## Supplemental Datasets for "DRMY1 promotes robust morphogenesis by sustaining the translation of cytokinin signaling inhibitor proteins": Suppl Dataset 4 Data used in graphs.xlsx (part 4 of 11)

### Sheet: Fig 4C 4D 4G 4H 4K 4L S4H S4I (continued)
Figure 4C 4D 4G 4H 4K 4L S4H S4I
Day6-Mock_2021-11-01_5_bud4	Day6-Mock	2021-11-01	5	bud4	TCS	321	2345.52	361898
Day6-Mock_2021-11-01_5_bud4	Day6-Mock	2021-11-01	5	bud4	TCS	322	2385.96	354700
Day6-Mock_2021-11-01_5_bud4	Day6-Mock	2021-11-01	5	bud4	TCS	323	1779.36	326432
Day6-Mock_2021-11-01_5_bud4	Day6-Mock	2021-11-01	5	bud4	TCS	324	1900.68	334318
Day6-Mock_2021-11-01_5_bud4	Day6-Mock	2021-11-01	5	bud4	TCS	325	2790.36	358541
Day6-Mock_2021-11-01_5_bud4	Day6-Mock	2021-11-01	5	bud4	TCS	326	1900.68	329344
Day6-Mock_2021-11-01_5_bud4	Day6-Mock	2021-11-01	5	bud4	TCS	327	1941.12	333792
Day6-Mock_2021-11-01_5_bud4	Day6-Mock	2021-11-01	5	bud4	TCS	328	2345.52	289672
Day6-Mock_2021-11-01_5_bud4	Day6-Mock	2021-11-01	5	bud4	TCS	329	2022	324531
Day6-Mock_2021-11-01_5_bud4	Day6-Mock	2021-11-01	5	bud4	TCS	330	1860.24	315149
Day6-Mock_2021-11-01_5_bud4	Day6-Mock	2021-11-01	5	bud4	TCS	331	2547.72	304150
Day6-Mock_2021-11-01_5_bud4	Day6-Mock	2021-11-01	5	bud4	TCS	332	2669.04	311591
Day6-Mock_2021-11-01_5_bud4	Day6-Mock	2021-11-01	5	bud4	TCS	333	2871.24	317980
Day6-Mock_2021-11-01_5_bud4	Day6-Mock	2021-11-01	5	bud4	TCS	334	2022	339252
Day6-Mock_2021-11-01_5_bud4	Day6-Mock	2021-11-01	5	bud4	TCS	335	1941.12	349321
Day6-Mock_2021-11-01_5_bud4	Day6-Mock	2021-11-01	5	bud4	TCS	336	1941.12	328050
Day6-Mock_2021-11-01_5_bud4	Day6-Mock	2021-11-01	5	bud4	TCS	337	2022	322186
Day6-Mock_2021-11-01_5_bud4	Day6-Mock	2021-11-01	5	bud4	TCS	338	2426.4	333145
Day6-Mock_2021-11-01_5_bud4	Day6-Mock	2021-11-01	5	bud4	TCS	339	2143.32	327524
Day6-Mock_2021-11-01_5_bud4	Day6-Mock	2021-11-01	5	bud4	TCS	340	2022	313410
Day6-Mock_2021-11-01_5_bud4	Day6-Mock	2021-11-01	5	bud4	TCS	341	2628.6	338847
Day6-Mock_2021-11-01_5_bud4	Day6-Mock	2021-11-01	5	bud4	TCS	342	2426.4	342204
Day6-Mock_2021-11-01_5_bud4	Day6-Mock	2021-11-01	5	bud4	TCS	343	3477.84	357086
Day6-Mock_2021-11-01_5_bud4	Day6-Mock	2021-11-01	5	bud4	TCS	344	2224.2	326796
Day6-Mock_2021-11-01_5_bud4	Day6-Mock	2021-11-01	5	bud4	TCS	345	3518.28	352192
Day6-Mock_2021-11-01_5_bud4	Day6-Mock	2021-11-01	5	bud4	TCS	346	5823.37	334561
Day6-Mock_2021-11-01_5_bud4	Day6-Mock	2021-11-01	5	bud4	TCS	347	2264.64	346490
Day6-Mock_2021-11-01_5_bud4	Day6-Mock	2021-11-01	5	bud4	TCS	348	2062.44	355711
Day6-Mock_2021-11-01_5_bud4	Day6-Mock	2021-11-01	5	bud4	TCS	349	2911.68	368894
Day6-Mock_2021-11-01_5_bud4	Day6-Mock	2021-11-01	5	bud4	TCS	350	2264.64	323763
Day6-Mock_2021-11-01_5_bud4	Day6-Mock	2021-11-01	5	bud4	TCS	351	2790.36	324572
Day6-Mock_2021-11-01_5_bud4	Day6-Mock	2021-11-01	5	bud4	TCS	352	1900.68	369986
Day6-Mock_2021-11-01_5_bud4	Day6-Mock	2021-11-01	5	bud4	TCS	353	2588.16	356236
Day6-Mock_2021-11-01_5_bud4	Day6-Mock	2021-11-01	5	bud4	TCS	354	2588.16	340222
Day6-Mock_2021-11-01_5_bud4	Day6-Mock	2021-11-01	5	bud4	TCS	355	3437.4	350858
Day6-Mock_2021-11-01_5_bud4	Day6-Mock	2021-11-01	5	bud4	TCS	356	2507.28	329344
Day6-Mock_2021-11-01_5_bud4	Day6-Mock	2021-11-01	5	bud4	TCS	357	2588.16	359188
Day6-Mock_2021-11-01_5_bud4	Day6-Mock	2021-11-01	5	bud4	TCS	358	2264.64	351343
Day6-Mock_2021-11-01_5_bud4	Day6-Mock	2021-11-01	5	bud4	TCS	359	2062.44	331932
Day6-Mock_2021-11-01_6_bud1	Day6-Mock	2021-11-01	6	bud1	DR5	0	1051.44	53825.7
Day6-Mock_2021-11-01_6_bud1	Day6-Mock	2021-11-01	6	bud1	DR5	1	1294.08	55847.7
Day6-Mock_2021-11-01_6_bud1	Day6-Mock	2021-11-01	6	bud1	DR5	2	930.121	54594.1
Day6-Mock_2021-11-01_6_bud1	Day6-Mock	2021-11-01	6	bud1	DR5	3	727.921	57344
Day6-Mock_2021-11-01_6_bud1	Day6-Mock	2021-11-01	6	bud1	DR5	4	1213.2	56535.2
Day6-Mock_2021-11-01_6_bud1	Day6-Mock	2021-11-01	6	bud1	DR5	5	1213.2	58880.7
Day6-Mock_2021-11-01_6_bud1	Day6-Mock	2021-11-01	6	bud1	DR5	6	1051.44	70810.5
Day6-Mock_2021-11-01_6_bud1	Day6-Mock	2021-11-01	6	bud1	DR5	7	1496.28	72792.1
Day6-Mock_2021-11-01_6_bud1	Day6-Mock	2021-11-01	6	bud1	DR5	8	1051.44	70001.7
Day6-Mock_2021-11-01_6_bud1	Day6-Mock	2021-11-01	6	bud1	DR5	9	1253.64	85935.1
Day6-Mock_2021-11-01_6_bud1	Day6-Mock	2021-11-01	6	bud1	DR5	10	849.241	70567.9
Day6-Mock_2021-11-01_6_bud1	Day6-Mock	2021-11-01	6	bud1	DR5	11	1496.28	71902.4
Day6-Mock_2021-11-01_6_bud1	Day6-Mock	2021-11-01	6	bud1	DR5	12	1132.32	65189.4
Day6-Mock_2021-11-01_6_bud1	Day6-Mock	2021-11-01	6	bud1	DR5	13	1132.32	74086.2
Day6-Mock_2021-11-01_6_bud1	Day6-Mock	2021-11-01	6	bud1	DR5	14	849.241	78817.7
Day6-Mock_2021-11-01_6_bud1	Day6-Mock	2021-11-01	6	bud1	DR5	15	1860.24	65432
Day6-Mock_2021-11-01_6_bud1	Day6-Mock	2021-11-01	6	bud1	DR5	16	1738.92	66726.1
Day6-Mock_2021-11-01_6_bud1	Day6-Mock	2021-11-01	6	bud1	DR5	17	2022	81527.1
Day6-Mock_2021-11-01_6_bud1	Day6-Mock	2021-11-01	6	bud1	DR5	18	2062.44	67898.8
Day6-Mock_2021-11-01_6_bud1	Day6-Mock	2021-11-01	6	bud1	DR5	19	1779.36	76512.6
Day6-Mock_2021-11-01_6_bud1	Day6-Mock	2021-11-01	6	bud1	DR5	20	2911.68	74854.5
Day6-Mock_2021-11-01_6_bud1	Day6-Mock	2021-11-01	6	bud1	DR5	21	2143.32	94346.6
Day6-Mock_2021-11-01_6_bud1	Day6-Mock	2021-11-01	6	bud1	DR5	22	2102.88	105023
Day6-Mock_2021-11-01_6_bud1	Day6-Mock	2021-11-01	6	bud1	DR5	23	2264.64	127184
Day6-Mock_2021-11-01_6_bud1	Day6-Mock	2021-11-01	6	bud1	DR5	24	2547.72	158565
Day6-Mock_2021-11-01_6_bud1	Day6-Mock	2021-11-01	6	bud1	DR5	25	2022	194072
Day6-Mock_2021-11-01_6_bud1	Day6-Mock	2021-11-01	6	bud1	DR5	26	2345.52	220479
Day6-Mock_2021-11-01_6_bud1	Day6-Mock	2021-11-01	6	bud1	DR5	27	2143.32	226383
Day6-Mock_2021-11-01_6_bud1	Day6-Mock	2021-11-01	6	bud1	DR5	28	2669.04	231883
Day6-Mock_2021-11-01_6_bud1	Day6-Mock	2021-11-01	6	bud1	DR5	29	1860.24	204869
Day6-Mock_2021-11-01_6_bud1	Day6-Mock	2021-11-01	6	bud1	DR5	30	2709.48	194274
Day6-Mock_2021-11-01_6_bud1	Day6-Mock	2021-11-01	6	bud1	DR5	31	2143.32	142389
Day6-Mock_2021-11-01_6_bud1	Day6-Mock	2021-11-01	6	bud1	DR5	32	2143.32	137981
Day6-Mock_2021-11-01_6_bud1	Day6-Mock	2021-11-01	6	bud1	DR5	33	1981.56	110442
Day6-Mock_2021-11-01_6_bud1	Day6-Mock	2021-11-01	6	bud1	DR5	34	2264.64	151124
Day6-Mock_2021-11-01_6_bud1	Day6-Mock	2021-11-01	6	bud1	DR5	35	2224.2	142794
Day6-Mock_2021-11-01_6_bud1	Day6-Mock	2021-11-01	6	bud1	DR5	36	2385.96	148900
Day6-Mock_2021-11-01_6_bud1	Day6-Mock	2021-11-01	6	bud1	DR5	37	2102.88	151286
Day6-Mock_2021-11-01_6_bud1	Day6-Mock	2021-11-01	6	bud1	DR5	38	4691.05	144411
Day6-Mock_2021-11-01_6_bud1	Day6-Mock	2021-11-01	6	bud1	DR5	39	5095.45	156179
Day6-Mock_2021-11-01_6_bud1	Day6-Mock	2021-11-01	6	bud1	DR5	40	5661.61	186105
Day6-Mock_2021-11-01_6_bud1	Day6-Mock	2021-11-01	6	bud1	DR5	41	5378.53	256269
Day6-Mock_2021-11-01_6_bud1	Day6-Mock	2021-11-01	6	bud1	DR5	42	5135.89	295455
Day6-Mock_2021-11-01_6_bud1	Day6-Mock	2021-11-01	6	bud1	DR5	43	5216.77	322995
Day6-Mock_2021-11-01_6_bud1	Day6-Mock	2021-11-01	6	bud1	DR5	44	4812.37	322671
Day6-Mock_2021-11-01_6_bud1	Day6-Mock	2021-11-01	6	bud1	DR5	45	5985.13	306980
Day6-Mock_2021-11-01_6_bud1	Day6-Mock	2021-11-01	6	bud1	DR5	46	4650.61	282797
Day6-Mock_2021-11-01_6_bud1	Day6-Mock	2021-11-01	6	bud1	DR5	47	2749.92	261809
Day6-Mock_2021-11-01_6_bud1	Day6-Mock	2021-11-01	6	bud1	DR5	48	1132.32	190634
Day6-Mock_2021-11-01_6_bud1	Day6-Mock	2021-11-01	6	bud1	DR5	49	1253.64	126982
Day6-Mock_2021-11-01_6_bud1	Day6-Mock	2021-11-01	6	bud1	DR5	50	1213.2	99199.4
Day6-Mock_2021-11-01_6_bud1	Day6-Mock	2021-11-01	6	bud1	DR5	51	2749.92	78453.7
Day6-Mock_2021-11-01_6_bud1	Day6-Mock	2021-11-01	6	bud1	DR5	52	2466.84	87674
Day6-Mock_2021-11-01_6_bud1	Day6-Mock	2021-11-01	6	bud1	DR5	53	2507.28	110401
Day6-Mock_2021-11-01_6_bud1	Day6-Mock	2021-11-01	6	bud1	DR5	54	2669.04	122452
Day6-Mock_2021-11-01_6_bud1	Day6-Mock	2021-11-01	6	bud1	DR5	55	2628.6	140003
Day6-Mock_2021-11-01_6_bud1	Day6-Mock	2021-11-01	6	bud1	DR5	56	2345.52	140206
Day6-Mock_2021-11-01_6_bud1	Day6-Mock	2021-11-01	6	bud1	DR5	57	2547.72	134989
Day6-Mock_2021-11-01_6_bud1	Day6-Mock	2021-11-01	6	bud1	DR5	58	2102.88	132562
Day6-Mock_2021-11-01_6_bud1	Day6-Mock	2021-11-01	6	bud1	DR5	59	1658.04	124960
Day6-Mock_2021-11-01_6_bud1	Day6-Mock	2021-11-01	6	bud1	DR5	60	1374.96	113839
Day6-Mock_2021-11-01_6_bud1	Day6-Mock	2021-11-01	6	bud1	DR5	61	768.361	98592.8
Day6-Mock_2021-11-01_6_bud1	Day6-Mock	2021-11-01	6	bud1	DR5	62	1253.64	83306.5
Day6-Mock_2021-11-01_6_bud1	Day6-Mock	2021-11-01	6	bud1	DR5	63	889.681	71659.8
Day6-Mock_2021-11-01_6_bud1	Day6-Mock	2021-11-01	6	bud1	DR5	64	970.561	73884
Day6-Mock_2021-11-01_6_bud1	Day6-Mock	2021-11-01	6	bud1	DR5	65	1253.64	70082.6
Day6-Mock_2021-11-01_6_bud1	Day6-Mock	2021-11-01	6	bud1	DR5	66	768.361	66685.6
Day6-Mock_2021-11-01_6_bud1	Day6-Mock	2021-11-01	6	bud1	DR5	67	970.561	57788.8
Day6-Mock_2021-11-01_6_bud1	Day6-Mock	2021-11-01	6	bud1	DR5	68	606.601	54432.3
Day6-Mock_2021-11-01_6_bud1	Day6-Mock	2021-11-01	6	bud1	DR5	69	808.801	62237.2
Day6-Mock_2021-11-01_6_bud1	Day6-Mock	2021-11-01	6	bud1	DR5	70	808.801	57222.7
Day6-Mock_2021-11-01_6_bud1	Day6-Mock	2021-11-01	6	bud1	DR5	71	1213.2	55726.4
Day6-Mock_2021-11-01_6_bud1	Day6-Mock	2021-11-01	6	bud1	DR5	72	647.041	55807.3
Day6-Mock_2021-11-01_6_bud1	Day6-Mock	2021-11-01	6	bud1	DR5	73	768.361	59568.2
Day6-Mock_2021-11-01_6_bud1	Day6-Mock	2021-11-01	6	bud1	DR5	74	970.561	50752.3
Day6-Mock_2021-11-01_6_bud1	Day6-Mock	2021-11-01	6	bud1	DR5	75	889.681	63450.4
Day6-Mock_2021-11-01_6_bud1	Day6-Mock	2021-11-01	6	bud1	DR5	76	808.801	51156.7
Day6-Mock_2021-11-01_6_bud1	Day6-Mock	2021-11-01	6	bud1	DR5	77	808.801	57263.1
Day6-Mock_2021-11-01_6_bud1	Day6-Mock	2021-11-01	6	bud1	DR5	78	930.121	52005.9
Day6-Mock_2021-11-01_6_bud1	Day6-Mock	2021-11-01	6	bud1	DR5	79	687.481	49579.5
Day6-Mock_2021-11-01_6_bud1	Day6-Mock	2021-11-01	6	bud1	DR5	80	889.681	62439.4
Day6-Mock_2021-11-01_6_bud1	Day6-Mock	2021-11-01	6	bud1	DR5	81	647.041	53542.6
Day6-Mock_2021-11-01_6_bud1	Day6-Mock	2021-11-01	6	bud1	DR5	82	727.921	58071.9
Day6-Mock_2021-11-01_6_bud1	Day6-Mock	2021-11-01	6	bud1	DR5	83	808.801	53178.7
Day6-Mock_2021-11-01_6_bud1	Day6-Mock	2021-11-01	6	bud1	DR5	84	647.041	50994.9
Day6-Mock_2021-11-01_6_bud1	Day6-Mock	2021-11-01	6	bud1	DR5	85	647.041	54189.7
Day6-Mock_2021-11-01_6_bud1	Day6-Mock	2021-11-01	6	bud1	DR5	86	1011	49296.4
Day6-Mock_2021-11-01_6_bud1	Day6-Mock	2021-11-01	6	bud1	DR5	87	1011	56454.3
Day6-Mock_2021-11-01_6_bud1	Day6-Mock	2021-11-01	6	bud1	DR5	88	687.481	60377
Day6-Mock_2021-11-01_6_bud1	Day6-Mock	2021-11-01	6	bud1	DR5	89	727.921	54270.5
Day6-Mock_2021-11-01_6_bud1	Day6-Mock	2021-11-01	6	bud1	DR5	90	849.241	52572.1
Day6-Mock_2021-11-01_6_bud1	Day6-Mock	2021-11-01	6	bud1	DR5	91	1011	42987.8
Day6-Mock_2021-11-01_6_bud1	Day6-Mock	2021-11-01	6	bud1	DR5	92	687.481	62237.2
Day6-Mock_2021-11-01_6_bud1	Day6-Mock	2021-11-01	6	bud1	DR5	93	566.161	52774.3
Day6-Mock_2021-11-01_6_bud1	Day6-Mock	2021-11-01	6	bud1	DR5	94	687.481	49903
Day6-Mock_2021-11-01_6_bud1	Day6-Mock	2021-11-01	6	bud1	DR5	95	727.921	43068.6
Day6-Mock_2021-11-01_6_bud1	Day6-Mock	2021-11-01	6	bud1	DR5	96	566.161	50954.5
Day6-Mock_2021-11-01_6_bud1	Day6-Mock	2021-11-01	6	bud1	DR5	97	808.801	47234
Day6-Mock_2021-11-01_6_bud1	Day6-Mock	2021-11-01	6	bud1	DR5	98	849.241	42987.8
Day6-Mock_2021-11-01_6_bud1	Day6-Mock	2021-11-01	6	bud1	DR5	99	1011	64542.3
Day6-Mock_2021-11-01_6_bud1	Day6-Mock	2021-11-01	6	bud1	DR5	100	768.361	54553.6
Day6-Mock_2021-11-01_6_bud1	Day6-Mock	2021-11-01	6	bud1	DR5	101	768.361	56130.8
Day6-Mock_2021-11-01_6_bud1	Day6-Mock	2021-11-01	6	bud1	DR5	102	1253.64	52855.1
Day6-Mock_2021-11-01_6_bud1	Day6-Mock	2021-11-01	6	bud1	DR5	103	808.801	48730.3
Day6-Mock_2021-11-01_6_bud1	Day6-Mock	2021-11-01	6	bud1	DR5	104	1577.16	59972.6
Day6-Mock_2021-11-01_6_bud1	Day6-Mock	2021-11-01	6	bud1	DR5	105	1172.76	57748.4
Day6-Mock_2021-11-01_6_bud1	Day6-Mock	2021-11-01	6	bud1	DR5	106	1132.32	69961.3
Day6-Mock_2021-11-01_6_bud1	Day6-Mock	2021-11-01	6	bud1	DR5	107	1172.76	76957.4
Day6-Mock_2021-11-01_6_bud1	Day6-Mock	2021-11-01	6	bud1	DR5	108	1051.44	69920.8
Day6-Mock_2021-11-01_6_bud1	Day6-Mock	2021-11-01	6	bud1	DR5	109	1496.28	76229.5
Day6-Mock_2021-11-01_6_bud1	Day6-Mock	2021-11-01	6	bud1	DR5	110	889.681	72064.2
Day6-Mock_2021-11-01_6_bud1	Day6-Mock	2021-11-01	6	bud1	DR5	111	808.801	67534.9
Day6-Mock_2021-11-01_6_bud1	Day6-Mock	2021-11-01	6	bud1	DR5	112	647.041	68384.1
Day6-Mock_2021-11-01_6_bud1	Day6-Mock	2021-11-01	6	bud1	DR5	113	1051.44	62803.4
Day6-Mock_2021-11-01_6_bud1	Day6-Mock	2021-11-01	6	bud1	DR5	114	1577.16	47638.4
Day6-Mock_2021-11-01_6_bud1	Day6-Mock	2021-11-01	6	bud1	DR5	115	1253.64	63248.2
Day6-Mock_2021-11-01_6_bud1	Day6-Mock	2021-11-01	6	bud1	DR5	116	1658.04	66887.8
Day6-Mock_2021-11-01_6_bud1	Day6-Mock	2021-11-01	6	bud1	DR5	117	2183.76	81001.4
Day6-Mock_2021-11-01_6_bud1	Day6-Mock	2021-11-01	6	bud1	DR5	118	1941.12	99159
Day6-Mock_2021-11-01_6_bud1	Day6-Mock	2021-11-01	6	bud1	DR5	119	1658.04	115780
Day6-Mock_2021-11-01_6_bud1	Day6-Mock	2021-11-01	6	bud1	DR5	120	1698.48	114728
Day6-Mock_2021-11-01_6_bud1	Day6-Mock	2021-11-01	6	bud1	DR5	121	1819.8	121320
Day6-Mock_2021-11-01_6_bud1	Day6-Mock	2021-11-01	6	bud1	DR5	122	1536.72	121401
Day6-Mock_2021-11-01_6_bud1	Day6-Mock	2021-11-01	6	bud1	DR5	123	1496.28	130662
Day6-Mock_2021-11-01_6_bud1	Day6-Mock	2021-11-01	6	bud1	DR5	124	1617.6	126213
Day6-Mock_2021-11-01_6_bud1	Day6-Mock	2021-11-01	6	bud1	DR5	125	1536.72	118125
Day6-Mock_2021-11-01_6_bud1	Day6-Mock	2021-11-01	6	bud1	DR5	126	1496.28	133937
Day6-Mock_2021-11-01_6_bud1	Day6-Mock	2021-11-01	6	bud1	DR5	127	1415.4	128397
Day6-Mock_2021-11-01_6_bud1	Day6-Mock	2021-11-01	6	bud1	DR5	128	1900.68	146393
Day6-Mock_2021-11-01_6_bud1	Day6-Mock	2021-11-01	6	bud1	DR5	129	2022	162933
Day6-Mock_2021-11-01_6_bud1	Day6-Mock	2021-11-01	6	bud1	DR5	130	2062.44	195730
Day6-Mock_2021-11-01_6_bud1	Day6-Mock	2021-11-01	6	bud1	DR5	131	1779.36	208509
Day6-Mock_2021-11-01_6_bud1	Day6-Mock	2021-11-01	6	bud1	DR5	132	2022	223593
Day6-Mock_2021-11-01_6_bud1	Day6-Mock	2021-11-01	6	bud1	DR5	133	2305.08	217365
Day6-Mock_2021-11-01_6_bud1	Day6-Mock	2021-11-01	6	bud1	DR5	134	2183.76	221207
Day6-Mock_2021-11-01_6_bud1	Day6-Mock	2021-11-01	6	bud1	DR5	135	2224.2	254772
Day6-Mock_2021-11-01_6_bud1	Day6-Mock	2021-11-01	6	bud1	DR5	136	2305.08	248949
Day6-Mock_2021-11-01_6_bud1	Day6-Mock	2021-11-01	6	bud1	DR5	137	1617.6	229416
Day6-Mock_2021-11-01_6_bud1	Day6-Mock	2021-11-01	6	bud1	DR5	138	2062.44	227435
Day6-Mock_2021-11-01_6_bud1	Day6-Mock	2021-11-01	6	bud1	DR5	139	2062.44	211865
Day6-Mock_2021-11-01_6_bud1	Day6-Mock	2021-11-01	6	bud1	DR5	140	2830.8	243449
Day6-Mock_2021-11-01_6_bud1	Day6-Mock	2021-11-01	6	bud1	DR5	141	1941.12	242357
Day6-Mock_2021-11-01_6_bud1	Day6-Mock	2021-11-01	6	bud1	DR5	142	2709.48	245997
Day6-Mock_2021-11-01_6_bud1	Day6-Mock	2021-11-01	6	bud1	DR5	143	2507.28	256147
Day6-Mock_2021-11-01_6_bud1	Day6-Mock	2021-11-01	6	bud1	DR5	144	2345.52	270948
Day6-Mock_2021-11-01_6_bud1	Day6-Mock	2021-11-01	6	bud1	DR5	145	2507.28	270503
Day6-Mock_2021-11-01_6_bud1	Day6-Mock	2021-11-01	6	bud1	DR5	146	1941.12	297194
Day6-Mock_2021-11-01_6_bud1	Day6-Mock	2021-11-01	6	bud1	DR5	147	2143.32	259706
Day6-Mock_2021-11-01_6_bud1	Day6-Mock	2021-11-01	6	bud1	DR5	148	2547.72	221975
Day6-Mock_2021-11-01_6_bud1	Day6-Mock	2021-11-01	6	bud1	DR5	149	2264.64	219913
Day6-Mock_2021-11-01_6_bud1	Day6-Mock	2021-11-01	6	bud1	DR5	150	1132.32	202322
Day6-Mock_2021-11-01_6_bud1	Day6-Mock	2021-11-01	6	bud1	DR5	151	1496.28	187116
Day6-Mock_2021-11-01_6_bud1	Day6-Mock	2021-11-01	6	bud1	DR5	152	2143.32	171425
Day6-Mock_2021-11-01_6_bud1	Day6-Mock	2021-11-01	6	bud1	DR5	153	1496.28	142875
Day6-Mock_2021-11-01_6_bud1	Day6-Mock	2021-11-01	6	bud1	DR5	154	2911.68	167139
Day6-Mock_2021-11-01_6_bud1	Day6-Mock	2021-11-01	6	bud1	DR5	155	1941.12	152419
Day6-Mock_2021-11-01_6_bud1	Day6-Mock	2021-11-01	6	bud1	DR5	156	1617.6	180767
Day6-Mock_2021-11-01_6_bud1	Day6-Mock	2021-11-01	6	bud1	DR5	157	1860.24	161679
Day6-Mock_2021-11-01_6_bud1	Day6-Mock	2021-11-01	6	bud1	DR5	158	1496.28	140650
Day6-Mock_2021-11-01_6_bud1	Day6-Mock	2021-11-01	6	bud1	DR5	159	1172.76	136728
Day6-Mock_2021-11-01_6_bud1	Day6-Mock	2021-11-01	6	bud1	DR5	160	1132.32	115901
Day6-Mock_2021-11-01_6_bud1	Day6-Mock	2021-11-01	6	bud1	DR5	161	1132.32	98512
Day6-Mock_2021-11-01_6_bud1	Day6-Mock	2021-11-01	6	bud1	DR5	162	808.801	101100
Day6-Mock_2021-11-01_6_bud1	Day6-Mock	2021-11-01	6	bud1	DR5	163	849.241	78049.3
Day6-Mock_2021-11-01_6_bud1	Day6-Mock	2021-11-01	6	bud1	DR5	164	889.681	62358.6
Day6-Mock_2021-11-01_6_bud1	Day6-Mock	2021-11-01	6	bud1	DR5	165	930.121	67251.8
Day6-Mock_2021-11-01_6_bud1	Day6-Mock	2021-11-01	6	bud1	DR5	166	889.681	65634.2
Day6-Mock_2021-11-01_6_bud1	Day6-Mock	2021-11-01	6	bud1	DR5	167	970.561	67818
Day6-Mock_2021-11-01_6_bud1	Day6-Mock	2021-11-01	6	bud1	DR5	168	1132.32	65068
Day6-Mock_2021-11-01_6_bud1	Day6-Mock	2021-11-01	6	bud1	DR5	169	808.801	73722.2
Day6-Mock_2021-11-01_6_bud1	Day6-Mock	2021-11-01	6	bud1	DR5	170	1011	63571.8
Day6-Mock_2021-11-01_6_bud1	Day6-Mock	2021-11-01	6	bud1	DR5	171	849.241	75258.9
Day6-Mock_2021-11-01_6_bud1	Day6-Mock	2021-11-01	6	bud1	DR5	172	727.921	71134
Day6-Mock_2021-11-01_6_bud1	Day6-Mock	2021-11-01	6	bud1	DR5	173	727.921	68141.5
Day6-Mock_2021-11-01_6_bud1	Day6-Mock	2021-11-01	6	bud1	DR5	174	808.801	65148.9
Day6-Mock_2021-11-01_6_bud1	Day6-Mock	2021-11-01	6	bud1	DR5	175	727.921	76189
Day6-Mock_2021-11-01_6_bud1	Day6-Mock	2021-11-01	6	bud1	DR5	176	768.361	62075.5
Day6-Mock_2021-11-01_6_bud1	Day6-Mock	2021-11-01	6	bud1	DR5	177	687.481	66362.1
Day6-Mock_2021-11-01_6_bud1	Day6-Mock	2021-11-01	6	bud1	DR5	178	768.361	70810.5
Day6-Mock_2021-11-01_6_bud1	Day6-Mock	2021-11-01	6	bud1	DR5	179	768.361	62479.9
Day6-Mock_2021-11-01_6_bud1	Day6-Mock	2021-11-01	6	bud1	DR5	180	727.921	62075.5
Day6-Mock_2021-11-01_6_bud1	Day6-Mock	2021-11-01	6	bud1	DR5	181	727.921	64218.8
Day6-Mock_2021-11-01_6_bud1	Day6-Mock	2021-11-01	6	bud1	DR5	182	849.241	57384.4
Day6-Mock_2021-11-01_6_bud1	Day6-Mock	2021-11-01	6	bud1	DR5	183	647.041	56130.8
Day6-Mock_2021-11-01_6_bud1	Day6-Mock	2021-11-01	6	bud1	DR5	184	889.681	65553.3
Day6-Mock_2021-11-01_6_bud1	Day6-Mock	2021-11-01	6	bud1	DR5	185	1253.64	62358.6
Day6-Mock_2021-11-01_6_bud1	Day6-Mock	2021-11-01	6	bud1	DR5	186	970.561	62722.5
Day6-Mock_2021-11-01_6_bud1	Day6-Mock	2021-11-01	6	bud1	DR5	187	1011	58961.6
Day6-Mock_2021-11-01_6_bud1	Day6-Mock	2021-11-01	6	bud1	DR5	188	1051.44	62318.1
Day6-Mock_2021-11-01_6_bud1	Day6-Mock	2021-11-01	6	bud1	DR5	189	1091.88	56899.1
Day6-Mock_2021-11-01_6_bud1	Day6-Mock	2021-11-01	6	bud1	DR5	190	889.681	69192.9
Day6-Mock_2021-11-01_6_bud1	Day6-Mock	2021-11-01	6	bud1	DR5	191	768.361	58516.7
Day6-Mock_2021-11-01_6_bud1	Day6-Mock	2021-11-01	6	bud1	DR5	192	2547.72	59325.5
Day6-Mock_2021-11-01_6_bud1	Day6-Mock	2021-11-01	6	bud1	DR5	193	1091.88	67090
Day6-Mock_2021-11-01_6_bud1	Day6-Mock	2021-11-01	6	bud1	DR5	194	687.481	62682.1
Day6-Mock_2021-11-01_6_bud1	Day6-Mock	2021-11-01	6	bud1	DR5	195	1132.32	54068.3
Day6-Mock_2021-11-01_6_bud1	Day6-Mock	2021-11-01	6	bud1	DR5	196	889.681	60498.3
Day6-Mock_2021-11-01_6_bud1	Day6-Mock	2021-11-01	6	bud1	DR5	197	1374.96	61954.2
Day6-Mock_2021-11-01_6_bud1	Day6-Mock	2021-11-01	6	bud1	DR5	198	1374.96	54796.3
Day6-Mock_2021-11-01_6_bud1	Day6-Mock	2021-11-01	6	bud1	DR5	199	1900.68	67090
Day6-Mock_2021-11-01_6_bud1	Day6-Mock	2021-11-01	6	bud1	DR5	200	1011	78736.8
Day6-Mock_2021-11-01_6_bud1	Day6-Mock	2021-11-01	6	bud1	DR5	201	1860.24	77321.4
Day6-Mock_2021-11-01_6_bud1	Day6-Mock	2021-11-01	6	bud1	DR5	202	1051.44	78291.9
Day6-Mock_2021-11-01_6_bud1	Day6-Mock	2021-11-01	6	bud1	DR5	203	1294.08	90464.4
Day6-Mock_2021-11-01_6_bud1	Day6-Mock	2021-11-01	6	bud1	DR5	204	1617.6	105104
Day6-Mock_2021-11-01_6_bud1	Day6-Mock	2021-11-01	6	bud1	DR5	205	2143.32	107934
Day6-Mock_2021-11-01_6_bud1	Day6-Mock	2021-11-01	6	bud1	DR5	206	4771.93	135434
Day6-Mock_2021-11-01_6_bud1	Day6-Mock	2021-11-01	6	bud1	DR5	207	4205.76	165602
Day6-Mock_2021-11-01_6_bud1	Day6-Mock	2021-11-01	6	bud1	DR5	208	5459.41	212796
Day6-Mock_2021-11-01_6_bud1	Day6-Mock	2021-11-01	6	bud1	DR5	209	6025.57	239122
Day6-Mock_2021-11-01_6_bud1	Day6-Mock	2021-11-01	6	bud1	DR5	210	5742.49	271595
Day6-Mock_2021-11-01_6_bud1	Day6-Mock	2021-11-01	6	bud1	DR5	211	5459.41	290440
Day6-Mock_2021-11-01_6_bud1	Day6-Mock	2021-11-01	6	bud1	DR5	212	6753.49	373383
Day6-Mock_2021-11-01_6_bud1	Day6-Mock	2021-11-01	6	bud1	DR5	213	6470.41	389680
Day6-Mock_2021-11-01_6_bud1	Day6-Mock	2021-11-01	6	bud1	DR5	214	6349.09	354497
Day6-Mock_2021-11-01_6_bud1	Day6-Mock	2021-11-01	6	bud1	DR5	215	5580.73	351909
Day6-Mock_2021-11-01_6_bud1	Day6-Mock	2021-11-01	6	bud1	DR5	216	7238.77	376052
Day6-Mock_2021-11-01_6_bud1	Day6-Mock	2021-11-01	6	bud1	DR5	217	10312.2	329869
Day6-Mock_2021-11-01_6_bud1	Day6-Mock	2021-11-01	6	bud1	DR5	218	10312.2	329708
Day6-Mock_2021-11-01_6_bud1	Day6-Mock	2021-11-01	6	bud1	DR5	219	10312.2	399831
Day6-Mock_2021-11-01_6_bud1	Day6-Mock	2021-11-01	6	bud1	DR5	220	10312.2	421871
Day6-Mock_2021-11-01_6_bud1	Day6-Mock	2021-11-01	6	bud1	DR5	221	10312.2	508170
Day6-Mock_2021-11-01_6_bud1	Day6-Mock	2021-11-01	6	bud1	DR5	222	10312.2	522930
Day6-Mock_2021-11-01_6_bud1	Day6-Mock	2021-11-01	6	bud1	DR5	223	10312.2	579627
Day6-Mock_2021-11-01_6_bud1	Day6-Mock	2021-11-01	6	bud1	DR5	224	10312.2	596046
Day6-Mock_2021-11-01_6_bud1	Day6-Mock	2021-11-01	6	bud1	DR5	225	10312.2	608501
Day6-Mock_2021-11-01_6_bud1	Day6-Mock	2021-11-01	6	bud1	DR5	226	10312.2	618733
Day6-Mock_2021-11-01_6_bud1	Day6-Mock	2021-11-01	6	bud1	DR5	227	10312.2	594307
Day6-Mock_2021-11-01_6_bud1	Day6-Mock	2021-11-01	6	bud1	DR5	228	10312.2	555444
Day6-Mock_2021-11-01_6_bud1	Day6-Mock	2021-11-01	6	bud1	DR5	229	7117.45	490052
Day6-Mock_2021-11-01_6_bud1	Day6-Mock	2021-11-01	6	bud1	DR5	230	10312.2	441848
Day6-Mock_2021-11-01_6_bud1	Day6-Mock	2021-11-01	6	bud1	DR5	231	10312.2	411680
Day6-Mock_2021-11-01_6_bud1	Day6-Mock	2021-11-01	6	bud1	DR5	232	10312.2	439502
Day6-Mock_2021-11-01_6_bud1	Day6-Mock	2021-11-01	6	bud1	DR5	233	10312.2	488880
Day6-Mock_2021-11-01_6_bud1	Day6-Mock	2021-11-01	6	bud1	DR5	234	10312.2	531301
Day6-Mock_2021-11-01_6_bud1	Day6-Mock	2021-11-01	6	bud1	DR5	235	10312.2	574815
Day6-Mock_2021-11-01_6_bud1	Day6-Mock	2021-11-01	6	bud1	DR5	236	10312.2	608744
Day6-Mock_2021-11-01_6_bud1	Day6-Mock	2021-11-01	6	bud1	DR5	237	10312.2	621927
Day6-Mock_2021-11-01_6_bud1	Day6-Mock	2021-11-01	6	bud1	DR5	238	10312.2	644897
Day6-Mock_2021-11-01_6_bud1	Day6-Mock	2021-11-01	6	bud1	DR5	239	10312.2	639034
Day6-Mock_2021-11-01_6_bud1	Day6-Mock	2021-11-01	6	bud1	DR5	240	10312.2	640773
Day6-Mock_2021-11-01_6_bud1	Day6-Mock	2021-11-01	6	bud1	DR5	241	10312.2	547275
Day6-Mock_2021-11-01_6_bud1	Day6-Mock	2021-11-01	6	bud1	DR5	242	10312.2	491549
Day6-Mock_2021-11-01_6_bud1	Day6-Mock	2021-11-01	6	bud1	DR5	243	10312.2	467244
Day6-Mock_2021-11-01_6_bud1	Day6-Mock	2021-11-01	6	bud1	DR5	244	8168.89	406220
Day6-Mock_2021-11-01_6_bud1	Day6-Mock	2021-11-01	6	bud1	DR5	245	2871.24	308234
Day6-Mock_2021-11-01_6_bud1	Day6-Mock	2021-11-01	6	bud1	DR5	246	2709.48	256228
Day6-Mock_2021-11-01_6_bud1	Day6-Mock	2021-11-01	6	bud1	DR5	247	1294.08	181859
Day6-Mock_2021-11-01_6_bud1	Day6-Mock	2021-11-01	6	bud1	DR5	248	1334.52	140165
Day6-Mock_2021-11-01_6_bud1	Day6-Mock	2021-11-01	6	bud1	DR5	249	1577.16	118206
Day6-Mock_2021-11-01_6_bud1	Day6-Mock	2021-11-01	6	bud1	DR5	250	849.241	96287.8
Day6-Mock_2021-11-01_6_bud1	Day6-Mock	2021-11-01	6	bud1	DR5	251	889.681	96894.4
Day6-Mock_2021-11-01_6_bud1	Day6-Mock	2021-11-01	6	bud1	DR5	252	889.681	88199.7
Day6-Mock_2021-11-01_6_bud1	Day6-Mock	2021-11-01	6	bud1	DR5	253	849.241	84519.7
Day6-Mock_2021-11-01_6_bud1	Day6-Mock	2021-11-01	6	bud1	DR5	254	849.241	69435.6
Day6-Mock_2021-11-01_6_bud1	Day6-Mock	2021-11-01	6	bud1	DR5	255	849.241	74409.7
Day6-Mock_2021-11-01_6_bud1	Day6-Mock	2021-11-01	6	bud1	DR5	256	970.561	67211.4
Day6-Mock_2021-11-01_6_bud1	Day6-Mock	2021-11-01	6	bud1	DR5	257	727.921	71781.1
Day6-Mock_2021-11-01_6_bud1	Day6-Mock	2021-11-01	6	bud1	DR5	258	970.561	82133.7
Day6-Mock_2021-11-01_6_bud1	Day6-Mock	2021-11-01	6	bud1	DR5	259	808.801	65998.2
Day6-Mock_2021-11-01_6_bud1	Day6-Mock	2021-11-01	6	bud1	DR5	260	1011	77078.7
Day6-Mock_2021-11-01_6_bud1	Day6-Mock	2021-11-01	6	bud1	DR5	261	1011	64623.2
Day6-Mock_2021-11-01_6_bud1	Day6-Mock	2021-11-01	6	bud1	DR5	262	930.121	77604.4
Day6-Mock_2021-11-01_6_bud1	Day6-Mock	2021-11-01	6	bud1	DR5	263	1091.88	74288.4
Day6-Mock_2021-11-01_6_bud1	Day6-Mock	2021-11-01	6	bud1	DR5	264	849.241	80799.2
Day6-Mock_2021-11-01_6_bud1	Day6-Mock	2021-11-01	6	bud1	DR5	265	889.681	77361.8
Day6-Mock_2021-11-01_6_bud1	Day6-Mock	2021-11-01	6	bud1	DR5	266	808.801	93861.3
Day6-Mock_2021-11-01_6_bud1	Day6-Mock	2021-11-01	6	bud1	DR5	267	1577.16	86946.1
Day6-Mock_2021-11-01_6_bud1	Day6-Mock	2021-11-01	6	bud1	DR5	268	1132.32	83387.4
Day6-Mock_2021-11-01_6_bud1	Day6-Mock	2021-11-01	6	bud1	DR5	269	1860.24	97703.2
Day6-Mock_2021-11-01_6_bud1	Day6-Mock	2021-11-01	6	bud1	DR5	270	768.361	97864.9
Day6-Mock_2021-11-01_6_bud1	Day6-Mock	2021-11-01	6	bud1	DR5	271	808.801	97784
Day6-Mock_2021-11-01_6_bud1	Day6-Mock	2021-11-01	6	bud1	DR5	272	1253.64	87512.3
Day6-Mock_2021-11-01_6_bud1	Day6-Mock	2021-11-01	6	bud1	DR5	273	930.121	97056.1
Day6-Mock_2021-11-01_6_bud1	Day6-Mock	2021-11-01	6	bud1	DR5	274	4246.2	86258.6
Day6-Mock_2021-11-01_6_bud1	Day6-Mock	2021-11-01	6	bud1	DR5	275	808.801	95681.1
Day6-Mock_2021-11-01_6_bud1	Day6-Mock	2021-11-01	6	bud1	DR5	276	1051.44	95802.5
Day6-Mock_2021-11-01_6_bud1	Day6-Mock	2021-11-01	6	bud1	DR5	277	808.801	98916.4
Day6-Mock_2021-11-01_6_bud1	Day6-Mock	2021-11-01	6	bud1	DR5	278	1415.4	90383.5
Day6-Mock_2021-11-01_6_bud1	Day6-Mock	2021-11-01	6	bud1	DR5	279	889.681	102232
Day6-Mock_2021-11-01_6_bud1	Day6-Mock	2021-11-01	6	bud1	DR5	280	889.681	96934.8
Day6-Mock_2021-11-01_6_bud1	Day6-Mock	2021-11-01	6	bud1	DR5	281	930.121	109390
Day6-Mock_2021-11-01_6_bud1	Day6-Mock	2021-11-01	6	bud1	DR5	282	1172.76	95398.1
Day6-Mock_2021-11-01_6_bud1	Day6-Mock	2021-11-01	6	bud1	DR5	283	930.121	116063
Day6-Mock_2021-11-01_6_bud1	Day6-Mock	2021-11-01	6	bud1	DR5	284	1172.76	113798
Day6-Mock_2021-11-01_6_bud1	Day6-Mock	2021-11-01	6	bud1	DR5	285	1091.88	103567
Day6-Mock_2021-11-01_6_bud1	Day6-Mock	2021-11-01	6	bud1	DR5	286	1374.96	105589
Day6-Mock_2021-11-01_6_bud1	Day6-Mock	2021-11-01	6	bud1	DR5	287	1738.92	122412
Day6-Mock_2021-11-01_6_bud1	Day6-Mock	2021-11-01	6	bud1	DR5	288	1213.2	143279
Day6-Mock_2021-11-01_6_bud1	Day6-Mock	2021-11-01	6	bud1	DR5	289	1698.48	137092
Day6-Mock_2021-11-01_6_bud1	Day6-Mock	2021-11-01	6	bud1	DR5	290	1941.12	142672
Day6-Mock_2021-11-01_6_bud1	Day6-Mock	2021-11-01	6	bud1	DR5	291	1374.96	169403
Day6-Mock_2021-11-01_6_bud1	Day6-Mock	2021-11-01	6	bud1	DR5	292	1738.92	177047
Day6-Mock_2021-11-01_6_bud1	Day6-Mock	2021-11-01	6	bud1	DR5	293	1496.28	184002
Day6-Mock_2021-11-01_6_bud1	Day6-Mock	2021-11-01	6	bud1	DR5	294	1374.96	187925
Day6-Mock_2021-11-01_6_bud1	Day6-Mock	2021-11-01	6	bud1	DR5	295	1294.08	179190
Day6-Mock_2021-11-01_6_bud1	Day6-Mock	2021-11-01	6	bud1	DR5	296	1738.92	175267
Day6-Mock_2021-11-01_6_bud1	Day6-Mock	2021-11-01	6	bud1	DR5	297	2062.44	176278
Day6-Mock_2021-11-01_6_bud1	Day6-Mock	2021-11-01	6	bud1	DR5	298	1334.52	173043
Day6-Mock_2021-11-01_6_bud1	Day6-Mock	2021-11-01	6	bud1	DR5	299	1738.92	179796
Day6-Mock_2021-11-01_6_bud1	Day6-Mock	2021-11-01	6	bud1	DR5	300	1294.08	175752
Day6-Mock_2021-11-01_6_bud1	Day6-Mock	2021-11-01	6	bud1	DR5	301	1091.88	163216
Day6-Mock_2021-11-01_6_bud1	Day6-Mock	2021-11-01	6	bud1	DR5	302	2022	151327
Day6-Mock_2021-11-01_6_bud1	Day6-Mock	2021-11-01	6	bud1	DR5	303	889.681	137820
Day6-Mock_2021-11-01_6_bud1	Day6-Mock	2021-11-01	6	bud1	DR5	304	1051.44	126982
Day6-Mock_2021-11-01_6_bud1	Day6-Mock	2021-11-01	6	bud1	DR5	305	808.801	124636
Day6-Mock_2021-11-01_6_bud1	Day6-Mock	2021-11-01	6	bud1	DR5	306	1536.72	110806
Day6-Mock_2021-11-01_6_bud1	Day6-Mock	2021-11-01	6	bud1	DR5	307	1536.72	144937
Day6-Mock_2021-11-01_6_bud1	Day6-Mock	2021-11-01	6	bud1	DR5	308	1415.4	156705
Day6-Mock_2021-11-01_6_bud1	Day6-Mock	2021-11-01	6	bud1	DR5	309	2183.76	173811
Day6-Mock_2021-11-01_6_bud1	Day6-Mock	2021-11-01	6	bud1	DR5	310	1819.8	206689
Day6-Mock_2021-11-01_6_bud1	Day6-Mock	2021-11-01	6	bud1	DR5	311	2385.96	214009
Day6-Mock_2021-11-01_6_bud1	Day6-Mock	2021-11-01	6	bud1	DR5	312	2022	239526
Day6-Mock_2021-11-01_6_bud1	Day6-Mock	2021-11-01	6	bud1	DR5	313	2669.04	222056
Day6-Mock_2021-11-01_6_bud1	Day6-Mock	2021-11-01	6	bud1	DR5	314	3073.44	213159
Day6-Mock_2021-11-01_6_bud1	Day6-Mock	2021-11-01	6	bud1	DR5	315	2588.16	212512
Day6-Mock_2021-11-01_6_bud1	Day6-Mock	2021-11-01	6	bud1	DR5	316	2224.2	182425
Day6-Mock_2021-11-01_6_bud1	Day6-Mock	2021-11-01	6	bud1	DR5	317	2143.32	167786
Day6-Mock_2021-11-01_6_bud1	Day6-Mock	2021-11-01	6	bud1	DR5	318	930.121	134989
Day6-Mock_2021-11-01_6_bud1	Day6-Mock	2021-11-01	6	bud1	DR5	319	1132.32	143683
Day6-Mock_2021-11-01_6_bud1	Day6-Mock	2021-11-01	6	bud1	DR5	320	1091.88	111453
Day6-Mock_2021-11-01_6_bud1	Day6-Mock	2021-11-01	6	bud1	DR5	321	2062.44	106236
Day6-Mock_2021-11-01_6_bud1	Day6-Mock	2021-11-01	6	bud1	DR5	322	2507.28	120633
Day6-Mock_2021-11-01_6_bud1	Day6-Mock	2021-11-01	6	bud1	DR5	323	1941.12	128721
Day6-Mock_2021-11-01_6_bud1	Day6-Mock	2021-11-01	6	bud1	DR5	324	2022	132037
Day6-Mock_2021-11-01_6_bud1	Day6-Mock	2021-11-01	6	bud1	DR5	325	1415.4	119581
Day6-Mock_2021-11-01_6_bud1	Day6-Mock	2021-11-01	6	bud1	DR5	326	1900.68	136809
Day6-Mock_2021-11-01_6_bud1	Day6-Mock	2021-11-01	6	bud1	DR5	327	2992.56	134382
Day6-Mock_2021-11-01_6_bud1	Day6-Mock	2021-11-01	6	bud1	DR5	328	1374.96	126618
Day6-Mock_2021-11-01_6_bud1	Day6-Mock	2021-11-01	6	bud1	DR5	329	1172.76	128761
Day6-Mock_2021-11-01_6_bud1	Day6-Mock	2021-11-01	6	bud1	DR5	330	889.681	120228
Day6-Mock_2021-11-01_6_bud1	Day6-Mock	2021-11-01	6	bud1	DR5	331	808.801	102232
Day6-Mock_2021-11-01_6_bud1	Day6-Mock	2021-11-01	6	bud1	DR5	332	970.561	71134
Day6-Mock_2021-11-01_6_bud1	Day6-Mock	2021-11-01	6	bud1	DR5	333	970.561	79019.9
Day6-Mock_2021-11-01_6_bud1	Day6-Mock	2021-11-01	6	bud1	DR5	334	1294.08	90787.9
Day6-Mock_2021-11-01_6_bud1	Day6-Mock	2021-11-01	6	bud1	DR5	335	849.241	73600.9
Day6-Mock_2021-11-01_6_bud1	Day6-Mock	2021-11-01	6	bud1	DR5	336	1051.44	75339.8
Day6-Mock_2021-11-01_6_bud1	Day6-Mock	2021-11-01	6	bud1	DR5	337	1011	58112.3
Day6-Mock_2021-11-01_6_bud1	Day6-Mock	2021-11-01	6	bud1	DR5	338	1132.32	69637.8
Day6-Mock_2021-11-01_6_bud1	Day6-Mock	2021-11-01	6	bud1	DR5	339	849.241	74611.9
Day6-Mock_2021-11-01_6_bud1	Day6-Mock	2021-11-01	6	bud1	DR5	340	768.361	73884
Day6-Mock_2021-11-01_6_bud1	Day6-Mock	2021-11-01	6	bud1	DR5	341	849.241	77604.4
Day6-Mock_2021-11-01_6_bud1	Day6-Mock	2021-11-01	6	bud1	DR5	342	889.681	72509
Day6-Mock_2021-11-01_6_bud1	Day6-Mock	2021-11-01	6	bud1	DR5	343	930.121	77968.4
Day6-Mock_2021-11-01_6_bud1	Day6-Mock	2021-11-01	6	bud1	DR5	344	1091.88	72145
Day6-Mock_2021-11-01_6_bud1	Day6-Mock	2021-11-01	6	bud1	DR5	345	849.241	68303.2
Day6-Mock_2021-11-01_6_bud1	Day6-Mock	2021-11-01	6	bud1	DR5	346	768.361	63693.1
Day6-Mock_2021-11-01_6_bud1	Day6-Mock	2021-11-01	6	bud1	DR5	347	849.241	63895.3
Day6-Mock_2021-11-01_6_bud1	Day6-Mock	2021-11-01	6	bud1	DR5	348	1051.44	58355
Day6-Mock_2021-11-01_6_bud1	Day6-Mock	2021-11-01	6	bud1	DR5	349	889.681	64380.6
Day6-Mock_2021-11-01_6_bud1	Day6-Mock	2021-11-01	6	bud1	DR5	350	970.561	58395.4
Day6-Mock_2021-11-01_6_bud1	Day6-Mock	2021-11-01	6	bud1	DR5	351	1334.52	64380.6
Day6-Mock_2021-11-01_6_bud1	Day6-Mock	2021-11-01	6	bud1	DR5	352	1011	69759.1
Day6-Mock_2021-11-01_6_bud1	Day6-Mock	2021-11-01	6	bud1	DR5	353	970.561	59810.8
Day6-Mock_2021-11-01_6_bud1	Day6-Mock	2021-11-01	6	bud1	DR5	354	849.241	64380.6
Day6-Mock_2021-11-01_6_bud1	Day6-Mock	2021-11-01	6	bud1	DR5	355	808.801	53785.3
Day6-Mock_2021-11-01_6_bud1	Day6-Mock	2021-11-01	6	bud1	DR5	356	1172.76	52208.1
Day6-Mock_2021-11-01_6_bud1	Day6-Mock	2021-11-01	6	bud1	DR5	357	1051.44	47921.5
Day6-Mock_2021-11-01_6_bud1	Day6-Mock	2021-11-01	6	bud1	DR5	358	970.561	56211.7
Day6-Mock_2021-11-01_6_bud1	Day6-Mock	2021-11-01	6	bud1	DR5	359	1253.64	52652.9
Day6-Mock_2021-11-01_6_bud1	Day6-Mock	2021-11-01	6	bud1	TCS	0	2709.48	529320
Day6-Mock_2021-11-01_6_bud1	Day6-Mock	2021-11-01	6	bud1	TCS	1	3073.44	540522
Day6-Mock_2021-11-01_6_bud1	Day6-Mock	2021-11-01	6	bud1	TCS	2	2224.2	590789
Day6-Mock_2021-11-01_6_bud1	Day6-Mock	2021-11-01	6	bud1	TCS	3	3073.44	607571
Day6-Mock_2021-11-01_6_bud1	Day6-Mock	2021-11-01	6	bud1	TCS	4	2466.84	620027
Day6-Mock_2021-11-01_6_bud1	Day6-Mock	2021-11-01	6	bud1	TCS	5	2305.08	680323
Day6-Mock_2021-11-01_6_bud1	Day6-Mock	2021-11-01	6	bud1	TCS	6	2345.52	764560
Day6-Mock_2021-11-01_6_bud1	Day6-Mock	2021-11-01	6	bud1	TCS	7	2183.76	790320
Day6-Mock_2021-11-01_6_bud1	Day6-Mock	2021-11-01	6	bud1	TCS	8	2790.36	847542
Day6-Mock_2021-11-01_6_bud1	Day6-Mock	2021-11-01	6	bud1	TCS	9	2749.92	825786
Day6-Mock_2021-11-01_6_bud1	Day6-Mock	2021-11-01	6	bud1	TCS	10	2790.36	907151
Day6-Mock_2021-11-01_6_bud1	Day6-Mock	2021-11-01	6	bud1	TCS	11	3477.84	879247
Day6-Mock_2021-11-01_6_bud1	Day6-Mock	2021-11-01	6	bud1	TCS	12	4286.64	880420
Day6-Mock_2021-11-01_6_bud1	Day6-Mock	2021-11-01	6	bud1	TCS	13	4731.49	929595
Day6-Mock_2021-11-01_6_bud1	Day6-Mock	2021-11-01	6	bud1	TCS	14	3882.24	938007
Day6-Mock_2021-11-01_6_bud1	Day6-Mock	2021-11-01	6	bud1	TCS	15	5863.81	1031540
Day6-Mock_2021-11-01_6_bud1	Day6-Mock	2021-11-01	6	bud1	TCS	16	4650.61	1080520
Day6-Mock_2021-11-01_6_bud1	Day6-Mock	2021-11-01	6	bud1	TCS	17	2871.24	1100620
Day6-Mock_2021-11-01_6_bud1	Day6-Mock	2021-11-01	6	bud1	TCS	18	4367.52	1076390
Day6-Mock_2021-11-01_6_bud1	Day6-Mock	2021-11-01	6	bud1	TCS	19	4812.37	1083470
Day6-Mock_2021-11-01_6_bud1	Day6-Mock	2021-11-01	6	bud1	TCS	20	4650.61	1127710
Day6-Mock_2021-11-01_6_bud1	Day6-Mock	2021-11-01	6	bud1	TCS	21	3599.16	1108100
Day6-Mock_2021-11-01_6_bud1	Day6-Mock	2021-11-01	6	bud1	TCS	22	4852.81	1115130
Day6-Mock_2021-11-01_6_bud1	Day6-Mock	2021-11-01	6	bud1	TCS	23	4327.08	1154640
Day6-Mock_2021-11-01_6_bud1	Day6-Mock	2021-11-01	6	bud1	TCS	24	6874.81	1109670
Day6-Mock_2021-11-01_6_bud1	Day6-Mock	2021-11-01	6	bud1	TCS	25	4367.52	1222700
Day6-Mock_2021-11-01_6_bud1	Day6-Mock	2021-11-01	6	bud1	TCS	26	4448.41	1095040
Day6-Mock_2021-11-01_6_bud1	Day6-Mock	2021-11-01	6	bud1	TCS	27	4124.88	1217410
Day6-Mock_2021-11-01_6_bud1	Day6-Mock	2021-11-01	6	bud1	TCS	28	4812.37	1182910
Day6-Mock_2021-11-01_6_bud1	Day6-Mock	2021-11-01	6	bud1	TCS	29	3316.08	1222180
Day6-Mock_2021-11-01_6_bud1	Day6-Mock	2021-11-01	6	bud1	TCS	30	4286.64	1250650
Day6-Mock_2021-11-01_6_bud1	Day6-Mock	2021-11-01	6	bud1	TCS	31	4327.08	1253400
Day6-Mock_2021-11-01_6_bud1	Day6-Mock	2021-11-01	6	bud1	TCS	32	4893.25	1412810
Day6-Mock_2021-11-01_6_bud1	Day6-Mock	2021-11-01	6	bud1	TCS	33	5580.73	1507890
Day6-Mock_2021-11-01_6_bud1	Day6-Mock	2021-11-01	6	bud1	TCS	34	4407.97	1480470
Day6-Mock_2021-11-01_6_bud1	Day6-Mock	2021-11-01	6	bud1	TCS	35	5702.05	1504210
Day6-Mock_2021-11-01_6_bud1	Day6-Mock	2021-11-01	6	bud1	TCS	36	4286.64	1463890
Day6-Mock_2021-11-01_6_bud1	Day6-Mock	2021-11-01	6	bud1	TCS	37	5742.49	1471980
Day6-Mock_2021-11-01_6_bud1	Day6-Mock	2021-11-01	6	bud1	TCS	38	5176.33	1482770
Day6-Mock_2021-11-01_6_bud1	Day6-Mock	2021-11-01	6	bud1	TCS	39	5823.37	1491190
Day6-Mock_2021-11-01_6_bud1	Day6-Mock	2021-11-01	6	bud1	TCS	40	5216.77	1594630
Day6-Mock_2021-11-01_6_bud1	Day6-Mock	2021-11-01	6	bud1	TCS	41	4569.73	1564750
Day6-Mock_2021-11-01_6_bud1	Day6-Mock	2021-11-01	6	bud1	TCS	42	4893.25	1560660
Day6-Mock_2021-11-01_6_bud1	Day6-Mock	2021-11-01	6	bud1	TCS	43	4407.97	1598310
Day6-Mock_2021-11-01_6_bud1	Day6-Mock	2021-11-01	6	bud1	TCS	44	4367.52	1676280
Day6-Mock_2021-11-01_6_bud1	Day6-Mock	2021-11-01	6	bud1	TCS	45	9099.01	1642430
Day6-Mock_2021-11-01_6_bud1	Day6-Mock	2021-11-01	6	bud1	TCS	46	6915.25	1711060
Day6-Mock_2021-11-01_6_bud1	Day6-Mock	2021-11-01	6	bud1	TCS	47	6268.21	1659090
Day6-Mock_2021-11-01_6_bud1	Day6-Mock	2021-11-01	6	bud1	TCS	48	5378.53	1682630
Day6-Mock_2021-11-01_6_bud1	Day6-Mock	2021-11-01	6	bud1	TCS	49	5297.65	1655330
Day6-Mock_2021-11-01_6_bud1	Day6-Mock	2021-11-01	6	bud1	TCS	50	5459.41	1756470
Day6-Mock_2021-11-01_6_bud1	Day6-Mock	2021-11-01	6	bud1	TCS	51	5661.61	1844070
Day6-Mock_2021-11-01_6_bud1	Day6-Mock	2021-11-01	6	bud1	TCS	52	7077.01	1866390
Day6-Mock_2021-11-01_6_bud1	Day6-Mock	2021-11-01	6	bud1	TCS	53	6066.01	1971610
Day6-Mock_2021-11-01_6_bud1	Day6-Mock	2021-11-01	6	bud1	TCS	54	6713.05	1975090
Day6-Mock_2021-11-01_6_bud1	Day6-Mock	2021-11-01	6	bud1	TCS	55	5338.09	1903030
Day6-Mock_2021-11-01_6_bud1	Day6-Mock	2021-11-01	6	bud1	TCS	56	6793.93	1889280
Day6-Mock_2021-11-01_6_bud1	Day6-Mock	2021-11-01	6	bud1	TCS	57	5621.17	1782150
Day6-Mock_2021-11-01_6_bud1	Day6-Mock	2021-11-01	6	bud1	TCS	58	6713.05	1747500
Day6-Mock_2021-11-01_6_bud1	Day6-Mock	2021-11-01	6	bud1	TCS	59	8209.33	1770180
Day6-Mock_2021-11-01_6_bud1	Day6-Mock	2021-11-01	6	bud1	TCS	60	9018.13	1702890
Day6-Mock_2021-11-01_6_bud1	Day6-Mock	2021-11-01	6	bud1	TCS	61	5782.93	1697470
Day6-Mock_2021-11-01_6_bud1	Day6-Mock	2021-11-01	6	bud1	TCS	62	8613.73	1507400
Day6-Mock_2021-11-01_6_bud1	Day6-Mock	2021-11-01	6	bud1	TCS	63	6753.49	1357570
Day6-Mock_2021-11-01_6_bud1	Day6-Mock	2021-11-01	6	bud1	TCS	64	9341.65	1316610
Day6-Mock_2021-11-01_6_bud1	Day6-Mock	2021-11-01	6	bud1	TCS	65	8775.49	1201150
Day6-Mock_2021-11-01_6_bud1	Day6-Mock	2021-11-01	6	bud1	TCS	66	6672.61	1030330
Day6-Mock_2021-11-01_6_bud1	Day6-Mock	2021-11-01	6	bud1	TCS	67	5944.69	1023620
Day6-Mock_2021-11-01_6_bud1	Day6-Mock	2021-11-01	6	bud1	TCS	68	6632.17	978649
Day6-Mock_2021-11-01_6_bud1	Day6-Mock	2021-11-01	6	bud1	TCS	69	4569.73	937522
Day6-Mock_2021-11-01_6_bud1	Day6-Mock	2021-11-01	6	bud1	TCS	70	6106.45	885394
Day6-Mock_2021-11-01_6_bud1	Day6-Mock	2021-11-01	6	bud1	TCS	71	5499.85	928948
Day6-Mock_2021-11-01_6_bud1	Day6-Mock	2021-11-01	6	bud1	TCS	72	4084.44	946095
Day6-Mock_2021-11-01_6_bud1	Day6-Mock	2021-11-01	6	bud1	TCS	73	3356.52	822429
Day6-Mock_2021-11-01_6_bud1	Day6-Mock	2021-11-01	6	bud1	TCS	74	3922.68	943466
Day6-Mock_2021-11-01_6_bud1	Day6-Mock	2021-11-01	6	bud1	TCS	75	3841.8	895707
Day6-Mock_2021-11-01_6_bud1	Day6-Mock	2021-11-01	6	bud1	TCS	76	4448.41	869380
Day6-Mock_2021-11-01_6_bud1	Day6-Mock	2021-11-01	6	bud1	TCS	77	5257.21	871159
Day6-Mock_2021-11-01_6_bud1	Day6-Mock	2021-11-01	6	bud1	TCS	78	3720.48	829425
Day6-Mock_2021-11-01_6_bud1	Day6-Mock	2021-11-01	6	bud1	TCS	79	4974.13	778511
Day6-Mock_2021-11-01_6_bud1	Day6-Mock	2021-11-01	6	bud1	TCS	80	4933.69	756512
Day6-Mock_2021-11-01_6_bud1	Day6-Mock	2021-11-01	6	bud1	TCS	81	5135.89	725373
Day6-Mock_2021-11-01_6_bud1	Day6-Mock	2021-11-01	6	bud1	TCS	82	5135.89	716436
Day6-Mock_2021-11-01_6_bud1	Day6-Mock	2021-11-01	6	bud1	TCS	83	4084.44	697429
Day6-Mock_2021-11-01_6_bud1	Day6-Mock	2021-11-01	6	bud1	TCS	84	4286.64	627549
Day6-Mock_2021-11-01_6_bud1	Day6-Mock	2021-11-01	6	bud1	TCS	85	3437.4	580517
Day6-Mock_2021-11-01_6_bud1	Day6-Mock	2021-11-01	6	bud1	TCS	86	5216.77	528390
Day6-Mock_2021-11-01_6_bud1	Day6-Mock	2021-11-01	6	bud1	TCS	87	4165.32	512982
Day6-Mock_2021-11-01_6_bud1	Day6-Mock	2021-11-01	6	bud1	TCS	88	4205.76	505784
Day6-Mock_2021-11-01_6_bud1	Day6-Mock	2021-11-01	6	bud1	TCS	89	3113.88	530533
Day6-Mock_2021-11-01_6_bud1	Day6-Mock	2021-11-01	6	bud1	TCS	90	4407.97	499879
Day6-Mock_2021-11-01_6_bud1	Day6-Mock	2021-11-01	6	bud1	TCS	91	2305.08	511607
Day6-Mock_2021-11-01_6_bud1	Day6-Mock	2021-11-01	6	bud1	TCS	92	1819.8	557749
Day6-Mock_2021-11-01_6_bud1	Day6-Mock	2021-11-01	6	bud1	TCS	93	2102.88	555242
Day6-Mock_2021-11-01_6_bud1	Day6-Mock	2021-11-01	6	bud1	TCS	94	4124.88	552977
Day6-Mock_2021-11-01_6_bud1	Day6-Mock	2021-11-01	6	bud1	TCS	95	2183.76	536356
Day6-Mock_2021-11-01_6_bud1	Day6-Mock	2021-11-01	6	bud1	TCS	96	2466.84	546224
Day6-Mock_2021-11-01_6_bud1	Day6-Mock	2021-11-01	6	bud1	TCS	97	3235.2	552451
Day6-Mock_2021-11-01_6_bud1	Day6-Mock	2021-11-01	6	bud1	TCS	98	2547.72	538742
Day6-Mock_2021-11-01_6_bud1	Day6-Mock	2021-11-01	6	bud1	TCS	99	2345.52	603163
Day6-Mock_2021-11-01_6_bud1	Day6-Mock	2021-11-01	6	bud1	TCS	100	1941.12	530209
Day6-Mock_2021-11-01_6_bud1	Day6-Mock	2021-11-01	6	bud1	TCS	101	2224.2	575179
Day6-Mock_2021-11-01_6_bud1	Day6-Mock	2021-11-01	6	bud1	TCS	102	2305.08	572348
Day6-Mock_2021-11-01_6_bud1	Day6-Mock	2021-11-01	6	bud1	TCS	103	1900.68	568587
Day6-Mock_2021-11-01_6_bud1	Day6-Mock	2021-11-01	6	bud1	TCS	104	2426.4	544000
Day6-Mock_2021-11-01_6_bud1	Day6-Mock	2021-11-01	6	bud1	TCS	105	2062.44	524427
Day6-Mock_2021-11-01_6_bud1	Day6-Mock	2021-11-01	6	bud1	TCS	106	2911.68	537084
Day6-Mock_2021-11-01_6_bud1	Day6-Mock	2021-11-01	6	bud1	TCS	107	2507.28	498585
Day6-Mock_2021-11-01_6_bud1	Day6-Mock	2021-11-01	6	bud1	TCS	108	2345.52	555444
Day6-Mock_2021-11-01_6_bud1	Day6-Mock	2021-11-01	6	bud1	TCS	109	2264.64	497696
Day6-Mock_2021-11-01_6_bud1	Day6-Mock	2021-11-01	6	bud1	TCS	110	2183.76	508170
Day6-Mock_2021-11-01_6_bud1	Day6-Mock	2021-11-01	6	bud1	TCS	111	2385.96	536599
Day6-Mock_2021-11-01_6_bud1	Day6-Mock	2021-11-01	6	bud1	TCS	112	1860.24	517754
Day6-Mock_2021-11-01_6_bud1	Day6-Mock	2021-11-01	6	bud1	TCS	113	3396.96	527823
Day6-Mock_2021-11-01_6_bud1	Day6-Mock	2021-11-01	6	bud1	TCS	114	2385.96	487343
Day6-Mock_2021-11-01_6_bud1	Day6-Mock	2021-11-01	6	bud1	TCS	115	2143.32	484027
Day6-Mock_2021-11-01_6_bud1	Day6-Mock	2021-11-01	6	bud1	TCS	116	2426.4	515570
Day6-Mock_2021-11-01_6_bud1	Day6-Mock	2021-11-01	6	bud1	TCS	117	2466.84	470439
Day6-Mock_2021-11-01_6_bud1	Day6-Mock	2021-11-01	6	bud1	TCS	118	2830.8	496725
Day6-Mock_2021-11-01_6_bud1	Day6-Mock	2021-11-01	6	bud1	TCS	119	1900.68	490902
Day6-Mock_2021-11-01_6_bud1	Day6-Mock	2021-11-01	6	bud1	TCS	120	2062.44	543393
Day6-Mock_2021-11-01_6_bud1	Day6-Mock	2021-11-01	6	bud1	TCS	121	3882.24	543555
Day6-Mock_2021-11-01_6_bud1	Day6-Mock	2021-11-01	6	bud1	TCS	122	2264.64	605630
Day6-Mock_2021-11-01_6_bud1	Day6-Mock	2021-11-01	6	bud1	TCS	123	2022	542058
Day6-Mock_2021-11-01_6_bud1	Day6-Mock	2021-11-01	6	bud1	TCS	124	3639.6	549944
Day6-Mock_2021-11-01_6_bud1	Day6-Mock	2021-11-01	6	bud1	TCS	125	2426.4	568344
Day6-Mock_2021-11-01_6_bud1	Day6-Mock	2021-11-01	6	bud1	TCS	126	2305.08	532757
Day6-Mock_2021-11-01_6_bud1	Day6-Mock	2021-11-01	6	bud1	TCS	127	2102.88	530735
Day6-Mock_2021-11-01_6_bud1	Day6-Mock	2021-11-01	6	bud1	TCS	128	2345.52	555363
Day6-Mock_2021-11-01_6_bud1	Day6-Mock	2021-11-01	6	bud1	TCS	129	2385.96	572469
Day6-Mock_2021-11-01_6_bud1	Day6-Mock	2021-11-01	6	bud1	TCS	130	3437.4	568385
Day6-Mock_2021-11-01_6_bud1	Day6-Mock	2021-11-01	6	bud1	TCS	131	2062.44	585289
Day6-Mock_2021-11-01_6_bud1	Day6-Mock	2021-11-01	6	bud1	TCS	132	2102.88	599766
Day6-Mock_2021-11-01_6_bud1	Day6-Mock	2021-11-01	6	bud1	TCS	133	2709.48	575462
Day6-Mock_2021-11-01_6_bud1	Day6-Mock	2021-11-01	6	bud1	TCS	134	2062.44	577524
Day6-Mock_2021-11-01_6_bud1	Day6-Mock	2021-11-01	6	bud1	TCS	135	1981.56	609998
Day6-Mock_2021-11-01_6_bud1	Day6-Mock	2021-11-01	6	bud1	TCS	136	2628.6	598189
Day6-Mock_2021-11-01_6_bud1	Day6-Mock	2021-11-01	6	bud1	TCS	137	5661.61	583550
Day6-Mock_2021-11-01_6_bud1	Day6-Mock	2021-11-01	6	bud1	TCS	138	2952.12	693506
Day6-Mock_2021-11-01_6_bud1	Day6-Mock	2021-11-01	6	bud1	TCS	139	1819.8	650195
Day6-Mock_2021-11-01_6_bud1	Day6-Mock	2021-11-01	6	bud1	TCS	140	2345.52	696903
Day6-Mock_2021-11-01_6_bud1	Day6-Mock	2021-11-01	6	bud1	TCS	141	2911.68	678422
Day6-Mock_2021-11-01_6_bud1	Day6-Mock	2021-11-01	6	bud1	TCS	142	2547.72	674216
Day6-Mock_2021-11-01_6_bud1	Day6-Mock	2021-11-01	6	bud1	TCS	143	10312.2	629490
Day6-Mock_2021-11-01_6_bud1	Day6-Mock	2021-11-01	6	bud1	TCS	144	2749.92	670011
Day6-Mock_2021-11-01_6_bud1	Day6-Mock	2021-11-01	6	bud1	TCS	145	2628.6	658040
Day6-Mock_2021-11-01_6_bud1	Day6-Mock	2021-11-01	6	bud1	TCS	146	3194.76	618692
Day6-Mock_2021-11-01_6_bud1	Day6-Mock	2021-11-01	6	bud1	TCS	147	4367.52	605792
Day6-Mock_2021-11-01_6_bud1	Day6-Mock	2021-11-01	6	bud1	TCS	148	3922.68	666775
Day6-Mock_2021-11-01_6_bud1	Day6-Mock	2021-11-01	6	bud1	TCS	149	2385.96	646677
Day6-Mock_2021-11-01_6_bud1	Day6-Mock	2021-11-01	6	bud1	TCS	150	2224.2	620108
Day6-Mock_2021-11-01_6_bud1	Day6-Mock	2021-11-01	6	bud1	TCS	151	2385.96	630622
Day6-Mock_2021-11-01_6_bud1	Day6-Mock	2021-11-01	6	bud1	TCS	152	2709.48	601586
Day6-Mock_2021-11-01_6_bud1	Day6-Mock	2021-11-01	6	bud1	TCS	153	2305.08	605387
Day6-Mock_2021-11-01_6_bud1	Day6-Mock	2021-11-01	6	bud1	TCS	154	2345.52	612748
Day6-Mock_2021-11-01_6_bud1	Day6-Mock	2021-11-01	6	bud1	TCS	155	2466.84	579951
Day6-Mock_2021-11-01_6_bud1	Day6-Mock	2021-11-01	6	bud1	TCS	156	2345.52	536761
Day6-Mock_2021-11-01_6_bud1	Day6-Mock	2021-11-01	6	bud1	TCS	157	2749.92	557385
Day6-Mock_2021-11-01_6_bud1	Day6-Mock	2021-11-01	6	bud1	TCS	158	2547.72	542018
Day6-Mock_2021-11-01_6_bud1	Day6-Mock	2021-11-01	6	bud1	TCS	159	2466.84	504166
Day6-Mock_2021-11-01_6_bud1	Day6-Mock	2021-11-01	6	bud1	TCS	160	2588.16	503074
Day6-Mock_2021-11-01_6_bud1	Day6-Mock	2021-11-01	6	bud1	TCS	161	2466.84	486008
Day6-Mock_2021-11-01_6_bud1	Day6-Mock	2021-11-01	6	bud1	TCS	162	2507.28	509423
Day6-Mock_2021-11-01_6_bud1	Day6-Mock	2021-11-01	6	bud1	TCS	163	2102.88	448682
Day6-Mock_2021-11-01_6_bud1	Day6-Mock	2021-11-01	6	bud1	TCS	164	2426.4	446499
Day6-Mock_2021-11-01_6_bud1	Day6-Mock	2021-11-01	6	bud1	TCS	165	2547.72	420253
Day6-Mock_2021-11-01_6_bud1	Day6-Mock	2021-11-01	6	bud1	TCS	166	1900.68	394493
Day6-Mock_2021-11-01_6_bud1	Day6-Mock	2021-11-01	6	bud1	TCS	167	3316.08	409172
Day6-Mock_2021-11-01_6_bud1	Day6-Mock	2021-11-01	6	bud1	TCS	168	2102.88	346409
Day6-Mock_2021-11-01_6_bud1	Day6-Mock	2021-11-01	6	bud1	TCS	169	1738.92	348189
Day6-Mock_2021-11-01_6_bud1	Day6-Mock	2021-11-01	6	bud1	TCS	170	1860.24	344549
Day6-Mock_2021-11-01_6_bud1	Day6-Mock	2021-11-01	6	bud1	TCS	171	1617.6	322914
Day6-Mock_2021-11-01_6_bud1	Day6-Mock	2021-11-01	6	bud1	TCS	172	2143.32	352273
Day6-Mock_2021-11-01_6_bud1	Day6-Mock	2021-11-01	6	bud1	TCS	173	2466.84	346086
Day6-Mock_2021-11-01_6_bud1	Day6-Mock	2021-11-01	6	bud1	TCS	174	1819.8	322752
Day6-Mock_2021-11-01_6_bud1	Day6-Mock	2021-11-01	6	bud1	TCS	175	1900.68	337149
Day6-Mock_2021-11-01_6_bud1	Day6-Mock	2021-11-01	6	bud1	TCS	176	1698.48	306900
Day6-Mock_2021-11-01_6_bud1	Day6-Mock	2021-11-01	6	bud1	TCS	177	1860.24	311105
Day6-Mock_2021-11-01_6_bud1	Day6-Mock	2021-11-01	6	bud1	TCS	178	1536.72	336097
Day6-Mock_2021-11-01_6_bud1	Day6-Mock	2021-11-01	6	bud1	TCS	179	2062.44	310175
Day6-Mock_2021-11-01_6_bud1	Day6-Mock	2021-11-01	6	bud1	TCS	180	2385.96	337310
Day6-Mock_2021-11-01_6_bud1	Day6-Mock	2021-11-01	6	bud1	TCS	181	2224.2	340748
Day6-Mock_2021-11-01_6_bud1	Day6-Mock	2021-11-01	6	bud1	TCS	182	1536.72	343134
Day6-Mock_2021-11-01_6_bud1	Day6-Mock	2021-11-01	6	bud1	TCS	183	2062.44	368368
Day6-Mock_2021-11-01_6_bud1	Day6-Mock	2021-11-01	6	bud1	TCS	184	2345.52	360604
Day6-Mock_2021-11-01_6_bud1	Day6-Mock	2021-11-01	6	bud1	TCS	185	2992.56	365861
Day6-Mock_2021-11-01_6_bud1	Day6-Mock	2021-11-01	6	bud1	TCS	186	2102.88	402783
Day6-Mock_2021-11-01_6_bud1	Day6-Mock	2021-11-01	6	bud1	TCS	187	1941.12	406301
Day6-Mock_2021-11-01_6_bud1	Day6-Mock	2021-11-01	6	bud1	TCS	188	2669.04	443223
Day6-Mock_2021-11-01_6_bud1	Day6-Mock	2021-11-01	6	bud1	TCS	189	2062.44	460976
Day6-Mock_2021-11-01_6_bud1	Day6-Mock	2021-11-01	6	bud1	TCS	190	2871.24	497251
Day6-Mock_2021-11-01_6_bud1	Day6-Mock	2021-11-01	6	bud1	TCS	191	2264.64	505703
Day6-Mock_2021-11-01_6_bud1	Day6-Mock	2021-11-01	6	bud1	TCS	192	3194.76	527217
Day6-Mock_2021-11-01_6_bud1	Day6-Mock	2021-11-01	6	bud1	TCS	193	2547.72	527500
Day6-Mock_2021-11-01_6_bud1	Day6-Mock	2021-11-01	6	bud1	TCS	194	2871.24	534375
Day6-Mock_2021-11-01_6_bud1	Day6-Mock	2021-11-01	6	bud1	TCS	195	2628.6	516419
Day6-Mock_2021-11-01_6_bud1	Day6-Mock	2021-11-01	6	bud1	TCS	196	4246.2	575664
Day6-Mock_2021-11-01_6_bud1	Day6-Mock	2021-11-01	6	bud1	TCS	197	4488.85	567253
Day6-Mock_2021-11-01_6_bud1	Day6-Mock	2021-11-01	6	bud1	TCS	198	3194.76	620674
Day6-Mock_2021-11-01_6_bud1	Day6-Mock	2021-11-01	6	bud1	TCS	199	3477.84	608987
Day6-Mock_2021-11-01_6_bud1	Day6-Mock	2021-11-01	6	bud1	TCS	200	2628.6	608420
Day6-Mock_2021-11-01_6_bud1	Day6-Mock	2021-11-01	6	bud1	TCS	201	2830.8	623383
Day6-Mock_2021-11-01_6_bud1	Day6-Mock	2021-11-01	6	bud1	TCS	202	2790.36	595116
Day6-Mock_2021-11-01_6_bud1	Day6-Mock	2021-11-01	6	bud1	TCS	203	3518.28	657636
Day6-Mock_2021-11-01_6_bud1	Day6-Mock	2021-11-01	6	bud1	TCS	204	3194.76	689058
Day6-Mock_2021-11-01_6_bud1	Day6-Mock	2021-11-01	6	bud1	TCS	205	4084.44	650276
Day6-Mock_2021-11-01_6_bud1	Day6-Mock	2021-11-01	6	bud1	TCS	206	3558.72	693547
Day6-Mock_2021-11-01_6_bud1	Day6-Mock	2021-11-01	6	bud1	TCS	207	3801.36	709561
Day6-Mock_2021-11-01_6_bud1	Day6-Mock	2021-11-01	6	bud1	TCS	208	3720.48	753722
Day6-Mock_2021-11-01_6_bud1	Day6-Mock	2021-11-01	6	bud1	TCS	209	3194.76	734391
Day6-Mock_2021-11-01_6_bud1	Day6-Mock	2021-11-01	6	bud1	TCS	210	3963.12	731277
Day6-Mock_2021-11-01_6_bud1	Day6-Mock	2021-11-01	6	bud1	TCS	211	4327.08	743895
Day6-Mock_2021-11-01_6_bud1	Day6-Mock	2021-11-01	6	bud1	TCS	212	3801.36	744178
Day6-Mock_2021-11-01_6_bud1	Day6-Mock	2021-11-01	6	bud1	TCS	213	3477.84	752347
Day6-Mock_2021-11-01_6_bud1	Day6-Mock	2021-11-01	6	bud1	TCS	214	4569.73	747898
Day6-Mock_2021-11-01_6_bud1	Day6-Mock	2021-11-01	6	bud1	TCS	215	4691.05	726829
Day6-Mock_2021-11-01_6_bud1	Day6-Mock	2021-11-01	6	bud1	TCS	216	4084.44	742237
Day6-Mock_2021-11-01_6_bud1	Day6-Mock	2021-11-01	6	bud1	TCS	217	4650.61	734755
Day6-Mock_2021-11-01_6_bud1	Day6-Mock	2021-11-01	6	bud1	TCS	218	3922.68	793838
Day6-Mock_2021-11-01_6_bud1	Day6-Mock	2021-11-01	6	bud1	TCS	219	5095.45	800551
Day6-Mock_2021-11-01_6_bud1	Day6-Mock	2021-11-01	6	bud1	TCS	220	3235.2	778794
Day6-Mock_2021-11-01_6_bud1	Day6-Mock	2021-11-01	6	bud1	TCS	221	5135.89	773416
Day6-Mock_2021-11-01_6_bud1	Day6-Mock	2021-11-01	6	bud1	TCS	222	4569.73	736171
Day6-Mock_2021-11-01_6_bud1	Day6-Mock	2021-11-01	6	bud1	TCS	223	3437.4	757199
Day6-Mock_2021-11-01_6_bud1	Day6-Mock	2021-11-01	6	bud1	TCS	224	5095.45	800592
Day6-Mock_2021-11-01_6_bud1	Day6-Mock	2021-11-01	6	bud1	TCS	225	3639.6	815959
Day6-Mock_2021-11-01_6_bud1	Day6-Mock	2021-11-01	6	bud1	TCS	226	4448.41	847664
Day6-Mock_2021-11-01_6_bud1	Day6-Mock	2021-11-01	6	bud1	TCS	227	5216.77	816323
Day6-Mock_2021-11-01_6_bud1	Day6-Mock	2021-11-01	6	bud1	TCS	228	3558.72	803786
Day6-Mock_2021-11-01_6_bud1	Day6-Mock	2021-11-01	6	bud1	TCS	229	3235.2	891743
Day6-Mock_2021-11-01_6_bud1	Day6-Mock	2021-11-01	6	bud1	TCS	230	4488.85	858664
Day6-Mock_2021-11-01_6_bud1	Day6-Mock	2021-11-01	6	bud1	TCS	231	3720.48	887983
Day6-Mock_2021-11-01_6_bud1	Day6-Mock	2021-11-01	6	bud1	TCS	232	3477.84	929312
Day6-Mock_2021-11-01_6_bud1	Day6-Mock	2021-11-01	6	bud1	TCS	233	4124.88	997494
Day6-Mock_2021-11-01_6_bud1	Day6-Mock	2021-11-01	6	bud1	TCS	234	4691.05	1100410
Day6-Mock_2021-11-01_6_bud1	Day6-Mock	2021-11-01	6	bud1	TCS	235	3680.04	1129850
Day6-Mock_2021-11-01_6_bud1	Day6-Mock	2021-11-01	6	bud1	TCS	236	3437.4	1194190
Day6-Mock_2021-11-01_6_bud1	Day6-Mock	2021-11-01	6	bud1	TCS	237	5176.33	1170540
Day6-Mock_2021-11-01_6_bud1	Day6-Mock	2021-11-01	6	bud1	TCS	238	4165.32	1232650
Day6-Mock_2021-11-01_6_bud1	Day6-Mock	2021-11-01	6	bud1	TCS	239	4084.44	1172110
Day6-Mock_2021-11-01_6_bud1	Day6-Mock	2021-11-01	6	bud1	TCS	240	4731.49	1180360
Day6-Mock_2021-11-01_6_bud1	Day6-Mock	2021-11-01	6	bud1	TCS	241	5257.21	1187600
Day6-Mock_2021-11-01_6_bud1	Day6-Mock	2021-11-01	6	bud1	TCS	242	4610.17	1054190
Day6-Mock_2021-11-01_6_bud1	Day6-Mock	2021-11-01	6	bud1	TCS	243	6591.73	1062600
Day6-Mock_2021-11-01_6_bud1	Day6-Mock	2021-11-01	6	bud1	TCS	244	5621.17	1070370
Day6-Mock_2021-11-01_6_bud1	Day6-Mock	2021-11-01	6	bud1	TCS	245	4367.52	1059930
Day6-Mock_2021-11-01_6_bud1	Day6-Mock	2021-11-01	6	bud1	TCS	246	4286.64	994704
Day6-Mock_2021-11-01_6_bud1	Day6-Mock	2021-11-01	6	bud1	TCS	247	6066.01	971168
Day6-Mock_2021-11-01_6_bud1	Day6-Mock	2021-11-01	6	bud1	TCS	248	4893.25	882887
Day6-Mock_2021-11-01_6_bud1	Day6-Mock	2021-11-01	6	bud1	TCS	249	5297.65	780008
Day6-Mock_2021-11-01_6_bud1	Day6-Mock	2021-11-01	6	bud1	TCS	250	7643.17	738759
Day6-Mock_2021-11-01_6_bud1	Day6-Mock	2021-11-01	6	bud1	TCS	251	4974.13	688654
Day6-Mock_2021-11-01_6_bud1	Day6-Mock	2021-11-01	6	bud1	TCS	252	5378.53	627468
Day6-Mock_2021-11-01_6_bud1	Day6-Mock	2021-11-01	6	bud1	TCS	253	3922.68	566403
Day6-Mock_2021-11-01_6_bud1	Day6-Mock	2021-11-01	6	bud1	TCS	254	6470.41	566605
Day6-Mock_2021-11-01_6_bud1	Day6-Mock	2021-11-01	6	bud1	TCS	255	2992.56	582943
Day6-Mock_2021-11-01_6_bud1	Day6-Mock	2021-11-01	6	bud1	TCS	256	3680.04	601546
Day6-Mock_2021-11-01_6_bud1	Day6-Mock	2021-11-01	6	bud1	TCS	257	2830.8	567536
Day6-Mock_2021-11-01_6_bud1	Day6-Mock	2021-11-01	6	bud1	TCS	258	3033	531544
Day6-Mock_2021-11-01_6_bud1	Day6-Mock	2021-11-01	6	bud1	TCS	259	2871.24	538257
Day6-Mock_2021-11-01_6_bud1	Day6-Mock	2021-11-01	6	bud1	TCS	260	2588.16	544000
Day6-Mock_2021-11-01_6_bud1	Day6-Mock	2021-11-01	6	bud1	TCS	261	2426.4	606398
Day6-Mock_2021-11-01_6_bud1	Day6-Mock	2021-11-01	6	bud1	TCS	262	2588.16	555161
Day6-Mock_2021-11-01_6_bud1	Day6-Mock	2021-11-01	6	bud1	TCS	263	2305.08	557021
Day6-Mock_2021-11-01_6_bud1	Day6-Mock	2021-11-01	6	bud1	TCS	264	2062.44	593377
Day6-Mock_2021-11-01_6_bud1	Day6-Mock	2021-11-01	6	bud1	TCS	265	2628.6	582134
Day6-Mock_2021-11-01_6_bud1	Day6-Mock	2021-11-01	6	bud1	TCS	266	6429.97	635151
Day6-Mock_2021-11-01_6_bud1	Day6-Mock	2021-11-01	6	bud1	TCS	267	1941.12	594226
Day6-Mock_2021-11-01_6_bud1	Day6-Mock	2021-11-01	6	bud1	TCS	268	2385.96	591921
Day6-Mock_2021-11-01_6_bud1	Day6-Mock	2021-11-01	6	bud1	TCS	269	4327.08	603123
Day6-Mock_2021-11-01_6_bud1	Day6-Mock	2021-11-01	6	bud1	TCS	270	1941.12	616913
Day6-Mock_2021-11-01_6_bud1	Day6-Mock	2021-11-01	6	bud1	TCS	271	2749.92	660184
Day6-Mock_2021-11-01_6_bud1	Day6-Mock	2021-11-01	6	bud1	TCS	272	3073.44	681253
Day6-Mock_2021-11-01_6_bud1	Day6-Mock	2021-11-01	6	bud1	TCS	273	2062.44	665117
Day6-Mock_2021-11-01_6_bud1	Day6-Mock	2021-11-01	6	bud1	TCS	274	2224.2	646191
Day6-Mock_2021-11-01_6_bud1	Day6-Mock	2021-11-01	6	bud1	TCS	275	1941.12	691808
Day6-Mock_2021-11-01_6_bud1	Day6-Mock	2021-11-01	6	bud1	TCS	276	2507.28	681496
Day6-Mock_2021-11-01_6_bud1	Day6-Mock	2021-11-01	6	bud1	TCS	277	2547.72	676643
Day6-Mock_2021-11-01_6_bud1	Day6-Mock	2021-11-01	6	bud1	TCS	278	2224.2	657232
Day6-Mock_2021-11-01_6_bud1	Day6-Mock	2021-11-01	6	bud1	TCS	279	3558.72	689260
Day6-Mock_2021-11-01_6_bud1	Day6-Mock	2021-11-01	6	bud1	TCS	280	4286.64	693709
Day6-Mock_2021-11-01_6_bud1	Day6-Mock	2021-11-01	6	bud1	TCS	281	2264.64	680889
Day6-Mock_2021-11-01_6_bud1	Day6-Mock	2021-11-01	6	bud1	TCS	282	2345.52	694396
Day6-Mock_2021-11-01_6_bud1	Day6-Mock	2021-11-01	6	bud1	TCS	283	2224.2	722745
Day6-Mock_2021-11-01_6_bud1	Day6-Mock	2021-11-01	6	bud1	TCS	284	2264.64	766865
Day6-Mock_2021-11-01_6_bud1	Day6-Mock	2021-11-01	6	bud1	TCS	285	3558.72	693911
Day6-Mock_2021-11-01_6_bud1	Day6-Mock	2021-11-01	6	bud1	TCS	286	2426.4	716517
Day6-Mock_2021-11-01_6_bud1	Day6-Mock	2021-11-01	6	bud1	TCS	287	2102.88	746038
Day6-Mock_2021-11-01_6_bud1	Day6-Mock	2021-11-01	6	bud1	TCS	288	2183.76	718741
Day6-Mock_2021-11-01_6_bud1	Day6-Mock	2021-11-01	6	bud1	TCS	289	5338.09	724807
Day6-Mock_2021-11-01_6_bud1	Day6-Mock	2021-11-01	6	bud1	TCS	290	2507.28	660022
Day6-Mock_2021-11-01_6_bud1	Day6-Mock	2021-11-01	6	bud1	TCS	291	2102.88	711947
Day6-Mock_2021-11-01_6_bud1	Day6-Mock	2021-11-01	6	bud1	TCS	292	2507.28	659173
Day6-Mock_2021-11-01_6_bud1	Day6-Mock	2021-11-01	6	bud1	TCS	293	3963.12	667827
Day6-Mock_2021-11-01_6_bud1	Day6-Mock	2021-11-01	6	bud1	TCS	294	3194.76	650195
Day6-Mock_2021-11-01_6_bud1	Day6-Mock	2021-11-01	6	bud1	TCS	295	2305.08	659254
Day6-Mock_2021-11-01_6_bud1	Day6-Mock	2021-11-01	6	bud1	TCS	296	10312.2	703859
Day6-Mock_2021-11-01_6_bud1	Day6-Mock	2021-11-01	6	bud1	TCS	297	2830.8	616630
Day6-Mock_2021-11-01_6_bud1	Day6-Mock	2021-11-01	6	bud1	TCS	298	2426.4	609310
Day6-Mock_2021-11-01_6_bud1	Day6-Mock	2021-11-01	6	bud1	TCS	299	2143.32	638912
Day6-Mock_2021-11-01_6_bud1	Day6-Mock	2021-11-01	6	bud1	TCS	300	2952.12	659860
Day6-Mock_2021-11-01_6_bud1	Day6-Mock	2021-11-01	6	bud1	TCS	301	2143.32	630905
Day6-Mock_2021-11-01_6_bud1	Day6-Mock	2021-11-01	6	bud1	TCS	302	2022	612990
Day6-Mock_2021-11-01_6_bud1	Day6-Mock	2021-11-01	6	bud1	TCS	303	2224.2	608946
Day6-Mock_2021-11-01_6_bud1	Day6-Mock	2021-11-01	6	bud1	TCS	304	2183.76	607854
Day6-Mock_2021-11-01_6_bud1	Day6-Mock	2021-11-01	6	bud1	TCS	305	2547.72	604821
Day6-Mock_2021-11-01_6_bud1	Day6-Mock	2021-11-01	6	bud1	TCS	306	2345.52	650236
Day6-Mock_2021-11-01_6_bud1	Day6-Mock	2021-11-01	6	bud1	TCS	307	2264.64	608987
Day6-Mock_2021-11-01_6_bud1	Day6-Mock	2021-11-01	6	bud1	TCS	308	2224.2	584763
Day6-Mock_2021-11-01_6_bud1	Day6-Mock	2021-11-01	6	bud1	TCS	309	2305.08	616549
Day6-Mock_2021-11-01_6_bud1	Day6-Mock	2021-11-01	6	bud1	TCS	310	5257.21	612181
Day6-Mock_2021-11-01_6_bud1	Day6-Mock	2021-11-01	6	bud1	TCS	311	2628.6	563936
Day6-Mock_2021-11-01_6_bud1	Day6-Mock	2021-11-01	6	bud1	TCS	312	2547.72	627791
Day6-Mock_2021-11-01_6_bud1	Day6-Mock	2021-11-01	6	bud1	TCS	313	7319.65	628438
Day6-Mock_2021-11-01_6_bud1	Day6-Mock	2021-11-01	6	bud1	TCS	314	2385.96	637901
Day6-Mock_2021-11-01_6_bud1	Day6-Mock	2021-11-01	6	bud1	TCS	315	2911.68	617883
Day6-Mock_2021-11-01_6_bud1	Day6-Mock	2021-11-01	6	bud1	TCS	316	2022	612748
Day6-Mock_2021-11-01_6_bud1	Day6-Mock	2021-11-01	6	bud1	TCS	317	3720.48	632118
Day6-Mock_2021-11-01_6_bud1	Day6-Mock	2021-11-01	6	bud1	TCS	318	2305.08	630258
Day6-Mock_2021-11-01_6_bud1	Day6-Mock	2021-11-01	6	bud1	TCS	319	3275.64	629449
Day6-Mock_2021-11-01_6_bud1	Day6-Mock	2021-11-01	6	bud1	TCS	320	2305.08	609351
Day6-Mock_2021-11-01_6_bud1	Day6-Mock	2021-11-01	6	bud1	TCS	321	2547.72	628641
Day6-Mock_2021-11-01_6_bud1	Day6-Mock	2021-11-01	6	bud1	TCS	322	2022	624192
Day6-Mock_2021-11-01_6_bud1	Day6-Mock	2021-11-01	6	bud1	TCS	323	1900.68	623990
Day6-Mock_2021-11-01_6_bud1	Day6-Mock	2021-11-01	6	bud1	TCS	324	2507.28	578414
Day6-Mock_2021-11-01_6_bud1	Day6-Mock	2021-11-01	6	bud1	TCS	325	5055.01	638912
Day6-Mock_2021-11-01_6_bud1	Day6-Mock	2021-11-01	6	bud1	TCS	326	2426.4	569598
Day6-Mock_2021-11-01_6_bud1	Day6-Mock	2021-11-01	6	bud1	TCS	327	2345.52	561753
Day6-Mock_2021-11-01_6_bud1	Day6-Mock	2021-11-01	6	bud1	TCS	328	3073.44	537974
Day6-Mock_2021-11-01_6_bud1	Day6-Mock	2021-11-01	6	bud1	TCS	329	3356.52	552007
Day6-Mock_2021-11-01_6_bud1	Day6-Mock	2021-11-01	6	bud1	TCS	330	2264.64	571660
Day6-Mock_2021-11-01_6_bud1	Day6-Mock	2021-11-01	6	bud1	TCS	331	2345.52	551117
Day6-Mock_2021-11-01_6_bud1	Day6-Mock	2021-11-01	6	bud1	TCS	332	2628.6	551400
Day6-Mock_2021-11-01_6_bud1	Day6-Mock	2021-11-01	6	bud1	TCS	333	4933.69	552088
Day6-Mock_2021-11-01_6_bud1	Day6-Mock	2021-11-01	6	bud1	TCS	334	3033	529401
Day6-Mock_2021-11-01_6_bud1	Day6-Mock	2021-11-01	6	bud1	TCS	335	1981.56	505339
Day6-Mock_2021-11-01_6_bud1	Day6-Mock	2021-11-01	6	bud1	TCS	336	2102.88	558437
Day6-Mock_2021-11-01_6_bud1	Day6-Mock	2021-11-01	6	bud1	TCS	337	2102.88	550793
Day6-Mock_2021-11-01_6_bud1	Day6-Mock	2021-11-01	6	bud1	TCS	338	2749.92	542139
Day6-Mock_2021-11-01_6_bud1	Day6-Mock	2021-11-01	6	bud1	TCS	339	4246.2	574613
Day6-Mock_2021-11-01_6_bud1	Day6-Mock	2021-11-01	6	bud1	TCS	340	2102.88	512173
Day6-Mock_2021-11-01_6_bud1	Day6-Mock	2021-11-01	6	bud1	TCS	341	1981.56	553705
Day6-Mock_2021-11-01_6_bud1	Day6-Mock	2021-11-01	6	bud1	TCS	342	2183.76	534415
Day6-Mock_2021-11-01_6_bud1	Day6-Mock	2021-11-01	6	bud1	TCS	343	2022	543231
Day6-Mock_2021-11-01_6_bud1	Day6-Mock	2021-11-01	6	bud1	TCS	344	2669.04	494420
Day6-Mock_2021-11-01_6_bud1	Day6-Mock	2021-11-01	6	bud1	TCS	345	2264.64	551198
Day6-Mock_2021-11-01_6_bud1	Day6-Mock	2021-11-01	6	bud1	TCS	346	2183.76	507361
Day6-Mock_2021-11-01_6_bud1	Day6-Mock	2021-11-01	6	bud1	TCS	347	2628.6	467810
Day6-Mock_2021-11-01_6_bud1	Day6-Mock	2021-11-01	6	bud1	TCS	348	2224.2	529158
Day6-Mock_2021-11-01_6_bud1	Day6-Mock	2021-11-01	6	bud1	TCS	349	2992.56	474362
Day6-Mock_2021-11-01_6_bud1	Day6-Mock	2021-11-01	6	bud1	TCS	350	1981.56	497372
Day6-Mock_2021-11-01_6_bud1	Day6-Mock	2021-11-01	6	bud1	TCS	351	2749.92	505460
Day6-Mock_2021-11-01_6_bud1	Day6-Mock	2021-11-01	6	bud1	TCS	352	2224.2	497210
Day6-Mock_2021-11-01_6_bud1	Day6-Mock	2021-11-01	6	bud1	TCS	353	2183.76	501578
Day6-Mock_2021-11-01_6_bud1	Day6-Mock	2021-11-01	6	bud1	TCS	354	2345.52	529603
Day6-Mock_2021-11-01_6_bud1	Day6-Mock	2021-11-01	6	bud1	TCS	355	2507.28	488435
Day6-Mock_2021-11-01_6_bud1	Day6-Mock	2021-11-01	6	bud1	TCS	356	10312.2	534294
Day6-Mock_2021-11-01_6_bud1	Day6-Mock	2021-11-01	6	bud1	TCS	357	2426.4	527945
Day6-Mock_2021-11-01_6_bud1	Day6-Mock	2021-11-01	6	bud1	TCS	358	1900.68	564947
Day6-Mock_2021-11-01_6_bud1	Day6-Mock	2021-11-01	6	bud1	TCS	359	2669.04	535709
Day6-Mock_2021-11-01_7_bud2	Day6-Mock	2021-11-01	7	bud2	DR5	0	782.682	36139.5
Day6-Mock_2021-11-01_7_bud2	Day6-Mock	2021-11-01	7	bud2	DR5	1	2347.89	46176.2
Day6-Mock_2021-11-01_7_bud2	Day6-Mock	2021-11-01	7	bud2	DR5	2	782.682	44426.7
Day6-Mock_2021-11-01_7_bud2	Day6-Mock	2021-11-01	7	bud2	DR5	3	1012.73	51240.3
Day6-Mock_2021-11-01_7_bud2	Day6-Mock	2021-11-01	7	bud2	DR5	4	828.629	52068.5
Day6-Mock_2021-11-01_7_bud2	Day6-Mock	2021-11-01	7	bud2	DR5	5	828.629	55520.7
Day6-Mock_2021-11-01_7_bud2	Day6-Mock	2021-11-01	7	bud2	DR5	6	966.787	58697.5
Day6-Mock_2021-11-01_7_bud2	Day6-Mock	2021-11-01	7	bud2	DR5	7	828.629	60125.2
Day6-Mock_2021-11-01_7_bud2	Day6-Mock	2021-11-01	7	bud2	DR5	8	1427.21	69379
Day6-Mock_2021-11-01_7_bud2	Day6-Mock	2021-11-01	7	bud2	DR5	9	2209.73	72647.8
Day6-Mock_2021-11-01_7_bud2	Day6-Mock	2021-11-01	7	bud2	DR5	10	3867.15	105471
Day6-Mock_2021-11-01_7_bud2	Day6-Mock	2021-11-01	7	bud2	DR5	11	3314.67	118913
Day6-Mock_2021-11-01_7_bud2	Day6-Mock	2021-11-01	7	bud2	DR5	12	3268.57	145432
Day6-Mock_2021-11-01_7_bud2	Day6-Mock	2021-11-01	7	bud2	DR5	13	2716.1	149530
Day6-Mock_2021-11-01_7_bud2	Day6-Mock	2021-11-01	7	bud2	DR5	14	2854.25	179730
Day6-Mock_2021-11-01_7_bud2	Day6-Mock	2021-11-01	7	bud2	DR5	15	3498.78	184148
Day6-Mock_2021-11-01_7_bud2	Day6-Mock	2021-11-01	7	bud2	DR5	16	3222.62	193311
Day6-Mock_2021-11-01_7_bud2	Day6-Mock	2021-11-01	7	bud2	DR5	17	3544.88	195519
Day6-Mock_2021-11-01_7_bud2	Day6-Mock	2021-11-01	7	bud2	DR5	18	2578.1	178073
Day6-Mock_2021-11-01_7_bud2	Day6-Mock	2021-11-01	7	bud2	DR5	19	3084.46	167207
Day6-Mock_2021-11-01_7_bud2	Day6-Mock	2021-11-01	7	bud2	DR5	20	2670.15	153075
Day6-Mock_2021-11-01_7_bud2	Day6-Mock	2021-11-01	7	bud2	DR5	21	3222.62	116520
Day6-Mock_2021-11-01_7_bud2	Day6-Mock	2021-11-01	7	bud2	DR5	22	1703.36	104598
Day6-Mock_2021-11-01_7_bud2	Day6-Mock	2021-11-01	7	bud2	DR5	23	1242.94	103033
Day6-Mock_2021-11-01_7_bud2	Day6-Mock	2021-11-01	7	bud2	DR5	24	1289.05	113069
Day6-Mock_2021-11-01_7_bud2	Day6-Mock	2021-11-01	7	bud2	DR5	25	1749.47	138066
Day6-Mock_2021-11-01_7_bud2	Day6-Mock	2021-11-01	7	bud2	DR5	26	2854.25	190734
Day6-Mock_2021-11-01_7_bud2	Day6-Mock	2021-11-01	7	bud2	DR5	27	4649.67	260984
Day6-Mock_2021-11-01_7_bud2	Day6-Mock	2021-11-01	7	bud2	DR5	28	6215.03	336396
Day6-Mock_2021-11-01_7_bud2	Day6-Mock	2021-11-01	7	bud2	DR5	29	5754.61	378747
Day6-Mock_2021-11-01_7_bud2	Day6-Mock	2021-11-01	7	bud2	DR5	30	7642.08	432334
Day6-Mock_2021-11-01_7_bud2	Day6-Mock	2021-11-01	7	bud2	DR5	31	6122.82	423126
Day6-Mock_2021-11-01_7_bud2	Day6-Mock	2021-11-01	7	bud2	DR5	32	8977.24	431874
Day6-Mock_2021-11-01_7_bud2	Day6-Mock	2021-11-01	7	bud2	DR5	33	6675.3	371059
Day6-Mock_2021-11-01_7_bud2	Day6-Mock	2021-11-01	7	bud2	DR5	34	5432.35	352184
Day6-Mock_2021-11-01_7_bud2	Day6-Mock	2021-11-01	7	bud2	DR5	35	7365.93	327971
Day6-Mock_2021-11-01_7_bud2	Day6-Mock	2021-11-01	7	bud2	DR5	36	5616.46	290954
Day6-Mock_2021-11-01_7_bud2	Day6-Mock	2021-11-01	7	bud2	DR5	37	2992.41	267939
Day6-Mock_2021-11-01_7_bud2	Day6-Mock	2021-11-01	7	bud2	DR5	38	2486.04	246853
Day6-Mock_2021-11-01_7_bud2	Day6-Mock	2021-11-01	7	bud2	DR5	39	2347.89	258226
Day6-Mock_2021-11-01_7_bud2	Day6-Mock	2021-11-01	7	bud2	DR5	40	5156.19	321432
Day6-Mock_2021-11-01_7_bud2	Day6-Mock	2021-11-01	7	bud2	DR5	41	5616.46	390028
Day6-Mock_2021-11-01_7_bud2	Day6-Mock	2021-11-01	7	bud2	DR5	42	7319.82	472340
Day6-Mock_2021-11-01_7_bud2	Day6-Mock	2021-11-01	7	bud2	DR5	43	10312.2	569248
Day6-Mock_2021-11-01_7_bud2	Day6-Mock	2021-11-01	7	bud2	DR5	44	8240.5	607597
Day6-Mock_2021-11-01_7_bud2	Day6-Mock	2021-11-01	7	bud2	DR5	45	9161.34	648202
Day6-Mock_2021-11-01_7_bud2	Day6-Mock	2021-11-01	7	bud2	DR5	46	9897.92	567544
Day6-Mock_2021-11-01_7_bud2	Day6-Mock	2021-11-01	7	bud2	DR5	47	6537.3	490155
Day6-Mock_2021-11-01_7_bud2	Day6-Mock	2021-11-01	7	bud2	DR5	48	5110.09	366132
Day6-Mock_2021-11-01_7_bud2	Day6-Mock	2021-11-01	7	bud2	DR5	49	4235.36	283957
Day6-Mock_2021-11-01_7_bud2	Day6-Mock	2021-11-01	7	bud2	DR5	50	4097.2	261766
Day6-Mock_2021-11-01_7_bud2	Day6-Mock	2021-11-01	7	bud2	DR5	51	3821.04	241971
Day6-Mock_2021-11-01_7_bud2	Day6-Mock	2021-11-01	7	bud2	DR5	52	4005.15	217987
Day6-Mock_2021-11-01_7_bud2	Day6-Mock	2021-11-01	7	bud2	DR5	53	5432.35	219599
Day6-Mock_2021-11-01_7_bud2	Day6-Mock	2021-11-01	7	bud2	DR5	54	3959.2	260800
Day6-Mock_2021-11-01_7_bud2	Day6-Mock	2021-11-01	7	bud2	DR5	55	5156.19	279262
Day6-Mock_2021-11-01_7_bud2	Day6-Mock	2021-11-01	7	bud2	DR5	56	3452.83	280829
Day6-Mock_2021-11-01_7_bud2	Day6-Mock	2021-11-01	7	bud2	DR5	57	4189.41	276913
Day6-Mock_2021-11-01_7_bud2	Day6-Mock	2021-11-01	7	bud2	DR5	58	3774.94	267201
Day6-Mock_2021-11-01_7_bud2	Day6-Mock	2021-11-01	7	bud2	DR5	59	4143.3	224938
Day6-Mock_2021-11-01_7_bud2	Day6-Mock	2021-11-01	7	bud2	DR5	60	3867.15	176644
Day6-Mock_2021-11-01_7_bud2	Day6-Mock	2021-11-01	7	bud2	DR5	61	2486.04	139493
Day6-Mock_2021-11-01_7_bud2	Day6-Mock	2021-11-01	7	bud2	DR5	62	1335	107038
Day6-Mock_2021-11-01_7_bud2	Day6-Mock	2021-11-01	7	bud2	DR5	63	966.787	82867.5
Day6-Mock_2021-11-01_7_bud2	Day6-Mock	2021-11-01	7	bud2	DR5	64	736.577	68090.5
Day6-Mock_2021-11-01_7_bud2	Day6-Mock	2021-11-01	7	bud2	DR5	65	782.682	72462.6
Day6-Mock_2021-11-01_7_bud2	Day6-Mock	2021-11-01	7	bud2	DR5	66	828.629	70944.3
Day6-Mock_2021-11-01_7_bud2	Day6-Mock	2021-11-01	7	bud2	DR5	67	1012.73	61874.2
Day6-Mock_2021-11-01_7_bud2	Day6-Mock	2021-11-01	7	bud2	DR5	68	966.787	51100.9
Day6-Mock_2021-11-01_7_bud2	Day6-Mock	2021-11-01	7	bud2	DR5	69	874.734	53725.4
Day6-Mock_2021-11-01_7_bud2	Day6-Mock	2021-11-01	7	bud2	DR5	70	966.787	51930.6
Day6-Mock_2021-11-01_7_bud2	Day6-Mock	2021-11-01	7	bud2	DR5	71	874.734	45760.9
Day6-Mock_2021-11-01_7_bud2	Day6-Mock	2021-11-01	7	bud2	DR5	72	874.734	39455.4
Day6-Mock_2021-11-01_7_bud2	Day6-Mock	2021-11-01	7	bud2	DR5	73	690.629	43367.9
Day6-Mock_2021-11-01_7_bud2	Day6-Mock	2021-11-01	7	bud2	DR5	74	690.629	38855.4
Day6-Mock_2021-11-01_7_bud2	Day6-Mock	2021-11-01	7	bud2	DR5	75	1611.31	43920.2
Day6-Mock_2021-11-01_7_bud2	Day6-Mock	2021-11-01	7	bud2	DR5	76	874.734	46497.5
Day6-Mock_2021-11-01_7_bud2	Day6-Mock	2021-11-01	7	bud2	DR5	77	690.629	38486.6
Day6-Mock_2021-11-01_7_bud2	Day6-Mock	2021-11-01	7	bud2	DR5	78	782.682	51516.3
Day6-Mock_2021-11-01_7_bud2	Day6-Mock	2021-11-01	7	bud2	DR5	79	736.577	43137.7
Day6-Mock_2021-11-01_7_bud2	Day6-Mock	2021-11-01	7	bud2	DR5	80	1012.73	43828.3
Day6-Mock_2021-11-01_7_bud2	Day6-Mock	2021-11-01	7	bud2	DR5	81	920.682	40467.7
Day6-Mock_2021-11-01_7_bud2	Day6-Mock	2021-11-01	7	bud2	DR5	82	644.524	37659.2
Day6-Mock_2021-11-01_7_bud2	Day6-Mock	2021-11-01	7	bud2	DR5	83	598.419	45578.7
Day6-Mock_2021-11-01_7_bud2	Day6-Mock	2021-11-01	7	bud2	DR5	84	1611.31	46083.6
Day6-Mock_2021-11-01_7_bud2	Day6-Mock	2021-11-01	7	bud2	DR5	85	736.577	44334.8
Day6-Mock_2021-11-01_7_bud2	Day6-Mock	2021-11-01	7	bud2	DR5	86	690.629	42907
Day6-Mock_2021-11-01_7_bud2	Day6-Mock	2021-11-01	7	bud2	DR5	87	782.682	38118
Day6-Mock_2021-11-01_7_bud2	Day6-Mock	2021-11-01	7	bud2	DR5	88	782.682	39822
Day6-Mock_2021-11-01_7_bud2	Day6-Mock	2021-11-01	7	bud2	DR5	89	598.419	40835.9
Day6-Mock_2021-11-01_7_bud2	Day6-Mock	2021-11-01	7	bud2	DR5	90	966.787	46866.6
Day6-Mock_2021-11-01_7_bud2	Day6-Mock	2021-11-01	7	bud2	DR5	91	690.629	42217
Day6-Mock_2021-11-01_7_bud2	Day6-Mock	2021-11-01	7	bud2	DR5	92	644.524	43598.4
Day6-Mock_2021-11-01_7_bud2	Day6-Mock	2021-11-01	7	bud2	DR5	93	736.577	43642.9
Day6-Mock_2021-11-01_7_bud2	Day6-Mock	2021-11-01	7	bud2	DR5	94	736.577	46222.8
Day6-Mock_2021-11-01_7_bud2	Day6-Mock	2021-11-01	7	bud2	DR5	95	552.472	38855.9
Day6-Mock_2021-11-01_7_bud2	Day6-Mock	2021-11-01	7	bud2	DR5	96	1289.05	39775.9
Day6-Mock_2021-11-01_7_bud2	Day6-Mock	2021-11-01	7	bud2	DR5	97	920.682	47418.3
Day6-Mock_2021-11-01_7_bud2	Day6-Mock	2021-11-01	7	bud2	DR5	98	782.682	44563.4
Day6-Mock_2021-11-01_7_bud2	Day6-Mock	2021-11-01	7	bud2	DR5	99	782.682	49766.7
Day6-Mock_2021-11-01_7_bud2	Day6-Mock	2021-11-01	7	bud2	DR5	100	782.682	53220
Day6-Mock_2021-11-01_7_bud2	Day6-Mock	2021-11-01	7	bud2	DR5	101	1150.89	55705.9
Day6-Mock_2021-11-01_7_bud2	Day6-Mock	2021-11-01	7	bud2	DR5	102	782.682	48108.3
Day6-Mock_2021-11-01_7_bud2	Day6-Mock	2021-11-01	7	bud2	DR5	103	874.734	55383
Day6-Mock_2021-11-01_7_bud2	Day6-Mock	2021-11-01	7	bud2	DR5	104	966.787	58190.8
Day6-Mock_2021-11-01_7_bud2	Day6-Mock	2021-11-01	7	bud2	DR5	105	920.682	69747.4
Day6-Mock_2021-11-01_7_bud2	Day6-Mock	2021-11-01	7	bud2	DR5	106	874.734	58882.1
Day6-Mock_2021-11-01_7_bud2	Day6-Mock	2021-11-01	7	bud2	DR5	107	782.682	69655.8
Day6-Mock_2021-11-01_7_bud2	Day6-Mock	2021-11-01	7	bud2	DR5	108	966.787	74306.5
Day6-Mock_2021-11-01_7_bud2	Day6-Mock	2021-11-01	7	bud2	DR5	109	1289.05	70438.7
Day6-Mock_2021-11-01_7_bud2	Day6-Mock	2021-11-01	7	bud2	DR5	110	874.734	74166.4
Day6-Mock_2021-11-01_7_bud2	Day6-Mock	2021-11-01	7	bud2	DR5	111	874.734	82085.6
Day6-Mock_2021-11-01_7_bud2	Day6-Mock	2021-11-01	7	bud2	DR5	112	1611.31	89082.2
Day6-Mock_2021-11-01_7_bud2	Day6-Mock	2021-11-01	7	bud2	DR5	113	1335	104552
Day6-Mock_2021-11-01_7_bud2	Day6-Mock	2021-11-01	7	bud2	DR5	114	1427.21	98797.4
Day6-Mock_2021-11-01_7_bud2	Day6-Mock	2021-11-01	7	bud2	DR5	115	1335	99717.2
Day6-Mock_2021-11-01_7_bud2	Day6-Mock	2021-11-01	7	bud2	DR5	116	966.787	96910.1
Day6-Mock_2021-11-01_7_bud2	Day6-Mock	2021-11-01	7	bud2	DR5	117	828.629	88208.3
Day6-Mock_2021-11-01_7_bud2	Day6-Mock	2021-11-01	7	bud2	DR5	118	1565.21	95481.7
Day6-Mock_2021-11-01_7_bud2	Day6-Mock	2021-11-01	7	bud2	DR5	119	1150.89	113436
Day6-Mock_2021-11-01_7_bud2	Day6-Mock	2021-11-01	7	bud2	DR5	120	1519.26	131163
Day6-Mock_2021-11-01_7_bud2	Day6-Mock	2021-11-01	7	bud2	DR5	121	1565.21	135258
Day6-Mock_2021-11-01_7_bud2	Day6-Mock	2021-11-01	7	bud2	DR5	122	1335	136915
Day6-Mock_2021-11-01_7_bud2	Day6-Mock	2021-11-01	7	bud2	DR5	123	1335	132312
Day6-Mock_2021-11-01_7_bud2	Day6-Mock	2021-11-01	7	bud2	DR5	124	1381.1	150404
Day6-Mock_2021-11-01_7_bud2	Day6-Mock	2021-11-01	7	bud2	DR5	125	1565.21	162513
Day6-Mock_2021-11-01_7_bud2	Day6-Mock	2021-11-01	7	bud2	DR5	126	1749.47	187281
Day6-Mock_2021-11-01_7_bud2	Day6-Mock	2021-11-01	7	bud2	DR5	127	1933.57	199664
Day6-Mock_2021-11-01_7_bud2	Day6-Mock	2021-11-01	7	bud2	DR5	128	2439.94	218584
Day6-Mock_2021-11-01_7_bud2	Day6-Mock	2021-11-01	7	bud2	DR5	129	3452.83	263426
Day6-Mock_2021-11-01_7_bud2	Day6-Mock	2021-11-01	7	bud2	DR5	130	4557.62	281930
Day6-Mock_2021-11-01_7_bud2	Day6-Mock	2021-11-01	7	bud2	DR5	131	4373.51	296113
Day6-Mock_2021-11-01_7_bud2	Day6-Mock	2021-11-01	7	bud2	DR5	132	4235.36	274797
Day6-Mock_2021-11-01_7_bud2	Day6-Mock	2021-11-01	7	bud2	DR5	133	3774.94	259004
Day6-Mock_2021-11-01_7_bud2	Day6-Mock	2021-11-01	7	bud2	DR5	134	3268.57	238244
Day6-Mock_2021-11-01_7_bud2	Day6-Mock	2021-11-01	7	bud2	DR5	135	2578.1	228761
Day6-Mock_2021-11-01_7_bud2	Day6-Mock	2021-11-01	7	bud2	DR5	136	2946.31	225814
Day6-Mock_2021-11-01_7_bud2	Day6-Mock	2021-11-01	7	bud2	DR5	137	5018.04	304445
Day6-Mock_2021-11-01_7_bud2	Day6-Mock	2021-11-01	7	bud2	DR5	138	3959.2	382109
Day6-Mock_2021-11-01_7_bud2	Day6-Mock	2021-11-01	7	bud2	DR5	139	5708.51	461200
Day6-Mock_2021-11-01_7_bud2	Day6-Mock	2021-11-01	7	bud2	DR5	140	3913.09	543236
Day6-Mock_2021-11-01_7_bud2	Day6-Mock	2021-11-01	7	bud2	DR5	141	5340.3	579146
Day6-Mock_2021-11-01_7_bud2	Day6-Mock	2021-11-01	7	bud2	DR5	142	4281.46	582186
Day6-Mock_2021-11-01_7_bud2	Day6-Mock	2021-11-01	7	bud2	DR5	143	4695.78	569019
Day6-Mock_2021-11-01_7_bud2	Day6-Mock	2021-11-01	7	bud2	DR5	144	4511.67	435559
Day6-Mock_2021-11-01_7_bud2	Day6-Mock	2021-11-01	7	bud2	DR5	145	4005.15	375710
Day6-Mock_2021-11-01_7_bud2	Day6-Mock	2021-11-01	7	bud2	DR5	146	2670.15	299381
Day6-Mock_2021-11-01_7_bud2	Day6-Mock	2021-11-01	7	bud2	DR5	147	3590.83	330042
Day6-Mock_2021-11-01_7_bud2	Day6-Mock	2021-11-01	7	bud2	DR5	148	3913.09	356235
Day6-Mock_2021-11-01_7_bud2	Day6-Mock	2021-11-01	7	bud2	DR5	149	3590.83	387217
Day6-Mock_2021-11-01_7_bud2	Day6-Mock	2021-11-01	7	bud2	DR5	150	5616.46	398588
Day6-Mock_2021-11-01_7_bud2	Day6-Mock	2021-11-01	7	bud2	DR5	151	4695.78	341364
Day6-Mock_2021-11-01_7_bud2	Day6-Mock	2021-11-01	7	bud2	DR5	152	4143.3	317153
Day6-Mock_2021-11-01_7_bud2	Day6-Mock	2021-11-01	7	bud2	DR5	153	2900.36	307758
Day6-Mock_2021-11-01_7_bud2	Day6-Mock	2021-11-01	7	bud2	DR5	154	3452.83	324378
Day6-Mock_2021-11-01_7_bud2	Day6-Mock	2021-11-01	7	bud2	DR5	155	2900.36	320790
Day6-Mock_2021-11-01_7_bud2	Day6-Mock	2021-11-01	7	bud2	DR5	156	2762.2	274336
Day6-Mock_2021-11-01_7_bud2	Day6-Mock	2021-11-01	7	bud2	DR5	157	2808.31	256797
Day6-Mock_2021-11-01_7_bud2	Day6-Mock	2021-11-01	7	bud2	DR5	158	2854.25	233641
Day6-Mock_2021-11-01_7_bud2	Day6-Mock	2021-11-01	7	bud2	DR5	159	2209.73	218078
Day6-Mock_2021-11-01_7_bud2	Day6-Mock	2021-11-01	7	bud2	DR5	160	2716.1	204497
Day6-Mock_2021-11-01_7_bud2	Day6-Mock	2021-11-01	7	bud2	DR5	161	2486.04	172733
Day6-Mock_2021-11-01_7_bud2	Day6-Mock	2021-11-01	7	bud2	DR5	162	2071.73	171074
Day6-Mock_2021-11-01_7_bud2	Day6-Mock	2021-11-01	7	bud2	DR5	163	2071.73	156803
Day6-Mock_2021-11-01_7_bud2	Day6-Mock	2021-11-01	7	bud2	DR5	164	2025.63	142442
Day6-Mock_2021-11-01_7_bud2	Day6-Mock	2021-11-01	7	bud2	DR5	165	1611.31	161176
Day6-Mock_2021-11-01_7_bud2	Day6-Mock	2021-11-01	7	bud2	DR5	166	1749.47	159474
Day6-Mock_2021-11-01_7_bud2	Day6-Mock	2021-11-01	7	bud2	DR5	167	1381.1	170708
Day6-Mock_2021-11-01_7_bud2	Day6-Mock	2021-11-01	7	bud2	DR5	168	1197	125314
Day6-Mock_2021-11-01_7_bud2	Day6-Mock	2021-11-01	7	bud2	DR5	169	1519.26	128627
Day6-Mock_2021-11-01_7_bud2	Day6-Mock	2021-11-01	7	bud2	DR5	170	1012.73	107775
Day6-Mock_2021-11-01_7_bud2	Day6-Mock	2021-11-01	7	bud2	DR5	171	1012.73	85999.6
Day6-Mock_2021-11-01_7_bud2	Day6-Mock	2021-11-01	7	bud2	DR5	172	1565.21	74903.5
Day6-Mock_2021-11-01_7_bud2	Day6-Mock	2021-11-01	7	bud2	DR5	173	1197	85997.1
Day6-Mock_2021-11-01_7_bud2	Day6-Mock	2021-11-01	7	bud2	DR5	174	1473.15	71957
Day6-Mock_2021-11-01_7_bud2	Day6-Mock	2021-11-01	7	bud2	DR5	175	966.787	70067.8
Day6-Mock_2021-11-01_7_bud2	Day6-Mock	2021-11-01	7	bud2	DR5	176	736.577	63622.2
Day6-Mock_2021-11-01_7_bud2	Day6-Mock	2021-11-01	7	bud2	DR5	177	1657.26	69517.2
Day6-Mock_2021-11-01_7_bud2	Day6-Mock	2021-11-01	7	bud2	DR5	178	828.629	63210.9
Day6-Mock_2021-11-01_7_bud2	Day6-Mock	2021-11-01	7	bud2	DR5	179	1058.84	61598.8
Day6-Mock_2021-11-01_7_bud2	Day6-Mock	2021-11-01	7	bud2	DR5	180	1197	67674.3
Day6-Mock_2021-11-01_7_bud2	Day6-Mock	2021-11-01	7	bud2	DR5	181	828.629	55705.4
Day6-Mock_2021-11-01_7_bud2	Day6-Mock	2021-11-01	7	bud2	DR5	182	966.787	66248.2
Day6-Mock_2021-11-01_7_bud2	Day6-Mock	2021-11-01	7	bud2	DR5	183	920.682	65557.7
Day6-Mock_2021-11-01_7_bud2	Day6-Mock	2021-11-01	7	bud2	DR5	184	1058.84	67354.4
Day6-Mock_2021-11-01_7_bud2	Day6-Mock	2021-11-01	7	bud2	DR5	185	1150.89	66893.3
Day6-Mock_2021-11-01_7_bud2	Day6-Mock	2021-11-01	7	bud2	DR5	186	1150.89	68411.6
Day6-Mock_2021-11-01_7_bud2	Day6-Mock	2021-11-01	7	bud2	DR5	187	736.577	62196.6
Day6-Mock_2021-11-01_7_bud2	Day6-Mock	2021-11-01	7	bud2	DR5	188	1335	66801.9
Day6-Mock_2021-11-01_7_bud2	Day6-Mock	2021-11-01	7	bud2	DR5	189	874.734	61967.6
Day6-Mock_2021-11-01_7_bud2	Day6-Mock	2021-11-01	7	bud2	DR5	190	2347.89	76008.1
Day6-Mock_2021-11-01_7_bud2	Day6-Mock	2021-11-01	7	bud2	DR5	191	920.682	75871.2
Day6-Mock_2021-11-01_7_bud2	Day6-Mock	2021-11-01	7	bud2	DR5	192	1104.94	79460.3
Day6-Mock_2021-11-01_7_bud2	Day6-Mock	2021-11-01	7	bud2	DR5	193	1197	98567.4
Day6-Mock_2021-11-01_7_bud2	Day6-Mock	2021-11-01	7	bud2	DR5	194	1611.31	109016
Day6-Mock_2021-11-01_7_bud2	Day6-Mock	2021-11-01	7	bud2	DR5	195	2624.04	131299
Day6-Mock_2021-11-01_7_bud2	Day6-Mock	2021-11-01	7	bud2	DR5	196	2808.31	120893
Day6-Mock_2021-11-01_7_bud2	Day6-Mock	2021-11-01	7	bud2	DR5	197	2808.31	132034
Day6-Mock_2021-11-01_7_bud2	Day6-Mock	2021-11-01	7	bud2	DR5	198	1841.52	113206
Day6-Mock_2021-11-01_7_bud2	Day6-Mock	2021-11-01	7	bud2	DR5	199	1887.47	111271
Day6-Mock_2021-11-01_7_bud2	Day6-Mock	2021-11-01	7	bud2	DR5	200	2025.63	116842
Day6-Mock_2021-11-01_7_bud2	Day6-Mock	2021-11-01	7	bud2	DR5	201	1841.52	87241.8
Day6-Mock_2021-11-01_7_bud2	Day6-Mock	2021-11-01	7	bud2	DR5	202	1381.1	89496.5
Day6-Mock_2021-11-01_7_bud2	Day6-Mock	2021-11-01	7	bud2	DR5	203	1242.94	93916.1
Day6-Mock_2021-11-01_7_bud2	Day6-Mock	2021-11-01	7	bud2	DR5	204	1887.47	104827
Day6-Mock_2021-11-01_7_bud2	Day6-Mock	2021-11-01	7	bud2	DR5	205	2071.73	111963
Day6-Mock_2021-11-01_7_bud2	Day6-Mock	2021-11-01	7	bud2	DR5	206	2025.63	122183
Day6-Mock_2021-11-01_7_bud2	Day6-Mock	2021-11-01	7	bud2	DR5	207	1565.21	122550
Day6-Mock_2021-11-01_7_bud2	Day6-Mock	2021-11-01	7	bud2	DR5	208	1611.31	131712
Day6-Mock_2021-11-01_7_bud2	Day6-Mock	2021-11-01	7	bud2	DR5	209	2762.2	143361
Day6-Mock_2021-11-01_7_bud2	Day6-Mock	2021-11-01	7	bud2	DR5	210	1749.47	139033
Day6-Mock_2021-11-01_7_bud2	Day6-Mock	2021-11-01	7	bud2	DR5	211	1427.21	144557
Day6-Mock_2021-11-01_7_bud2	Day6-Mock	2021-11-01	7	bud2	DR5	212	1657.26	129042
Day6-Mock_2021-11-01_7_bud2	Day6-Mock	2021-11-01	7	bud2	DR5	213	1565.21	110813
Day6-Mock_2021-11-01_7_bud2	Day6-Mock	2021-11-01	7	bud2	DR5	214	1150.89	122276
Day6-Mock_2021-11-01_7_bud2	Day6-Mock	2021-11-01	7	bud2	DR5	215	1841.52	133093
Day6-Mock_2021-11-01_7_bud2	Day6-Mock	2021-11-01	7	bud2	DR5	216	1611.31	127755
Day6-Mock_2021-11-01_7_bud2	Day6-Mock	2021-11-01	7	bud2	DR5	217	2670.15	160074
Day6-Mock_2021-11-01_7_bud2	Day6-Mock	2021-11-01	7	bud2	DR5	218	2117.68	179867
Day6-Mock_2021-11-01_7_bud2	Day6-Mock	2021-11-01	7	bud2	DR5	219	2854.25	211679
Day6-Mock_2021-11-01_7_bud2	Day6-Mock	2021-11-01	7	bud2	DR5	220	3222.62	245285
Day6-Mock_2021-11-01_7_bud2	Day6-Mock	2021-11-01	7	bud2	DR5	221	4327.41	315585
Day6-Mock_2021-11-01_7_bud2	Day6-Mock	2021-11-01	7	bud2	DR5	222	5662.56	391271
Day6-Mock_2021-11-01_7_bud2	Day6-Mock	2021-11-01	7	bud2	DR5	223	5938.72	452453
Day6-Mock_2021-11-01_7_bud2	Day6-Mock	2021-11-01	7	bud2	DR5	224	5386.25	425105
Day6-Mock_2021-11-01_7_bud2	Day6-Mock	2021-11-01	7	bud2	DR5	225	6445.09	428788
Day6-Mock_2021-11-01_7_bud2	Day6-Mock	2021-11-01	7	bud2	DR5	226	8240.5	452636
Day6-Mock_2021-11-01_7_bud2	Day6-Mock	2021-11-01	7	bud2	DR5	227	6399.14	363876
Day6-Mock_2021-11-01_7_bud2	Day6-Mock	2021-11-01	7	bud2	DR5	228	5662.56	341271
Day6-Mock_2021-11-01_7_bud2	Day6-Mock	2021-11-01	7	bud2	DR5	229	4833.93	317655
Day6-Mock_2021-11-01_7_bud2	Day6-Mock	2021-11-01	7	bud2	DR5	230	5340.3	321569
Day6-Mock_2021-11-01_7_bud2	Day6-Mock	2021-11-01	7	bud2	DR5	231	4695.78	320282
Day6-Mock_2021-11-01_7_bud2	Day6-Mock	2021-11-01	7	bud2	DR5	232	5063.99	323641
Day6-Mock_2021-11-01_7_bud2	Day6-Mock	2021-11-01	7	bud2	DR5	233	4741.72	346522
Day6-Mock_2021-11-01_7_bud2	Day6-Mock	2021-11-01	7	bud2	DR5	234	4051.25	302188
Day6-Mock_2021-11-01_7_bud2	Day6-Mock	2021-11-01	7	bud2	DR5	235	4557.62	243305
Day6-Mock_2021-11-01_7_bud2	Day6-Mock	2021-11-01	7	bud2	DR5	236	3084.46	189444
Day6-Mock_2021-11-01_7_bud2	Day6-Mock	2021-11-01	7	bud2	DR5	237	2071.73	158000
Day6-Mock_2021-11-01_7_bud2	Day6-Mock	2021-11-01	7	bud2	DR5	238	2025.63	137145
Day6-Mock_2021-11-01_7_bud2	Day6-Mock	2021-11-01	7	bud2	DR5	239	1749.47	119974
Day6-Mock_2021-11-01_7_bud2	Day6-Mock	2021-11-01	7	bud2	DR5	240	2209.73	102111
Day6-Mock_2021-11-01_7_bud2	Day6-Mock	2021-11-01	7	bud2	DR5	241	1887.47	90786.2
Day6-Mock_2021-11-01_7_bud2	Day6-Mock	2021-11-01	7	bud2	DR5	242	2163.78	89450.3
Day6-Mock_2021-11-01_7_bud2	Day6-Mock	2021-11-01	7	bud2	DR5	243	1565.21	79230.1
Day6-Mock_2021-11-01_7_bud2	Day6-Mock	2021-11-01	7	bud2	DR5	244	1058.84	60862.4
Day6-Mock_2021-11-01_7_bud2	Day6-Mock	2021-11-01	7	bud2	DR5	245	1012.73	63024.9
Day6-Mock_2021-11-01_7_bud2	Day6-Mock	2021-11-01	7	bud2	DR5	246	1197	56856.8
Day6-Mock_2021-11-01_7_bud2	Day6-Mock	2021-11-01	7	bud2	DR5	247	966.787	56441
Day6-Mock_2021-11-01_7_bud2	Day6-Mock	2021-11-01	7	bud2	DR5	248	690.629	38072.7
Day6-Mock_2021-11-01_7_bud2	Day6-Mock	2021-11-01	7	bud2	DR5	249	966.787	40467.2
Day6-Mock_2021-11-01_7_bud2	Day6-Mock	2021-11-01	7	bud2	DR5	250	1058.84	31351.6
Day6-Mock_2021-11-01_7_bud2	Day6-Mock	2021-11-01	7	bud2	DR5	251	874.734	35771.7
Day6-Mock_2021-11-01_7_bud2	Day6-Mock	2021-11-01	7	bud2	DR5	252	736.577	28358.9
Day6-Mock_2021-11-01_7_bud2	Day6-Mock	2021-11-01	7	bud2	DR5	253	690.629	25965.6
Day6-Mock_2021-11-01_7_bud2	Day6-Mock	2021-11-01	7	bud2	DR5	254	966.787	32042.7
Day6-Mock_2021-11-01_7_bud2	Day6-Mock	2021-11-01	7	bud2	DR5	255	874.734	25643.1
Day6-Mock_2021-11-01_7_bud2	Day6-Mock	2021-11-01	7	bud2	DR5	256	1058.84	31535.9
Day6-Mock_2021-11-01_7_bud2	Day6-Mock	2021-11-01	7	bud2	DR5	257	644.524	18138.6
Day6-Mock_2021-11-01_7_bud2	Day6-Mock	2021-11-01	7	bud2	DR5	258	1104.94	29925.1
Day6-Mock_2021-11-01_7_bud2	Day6-Mock	2021-11-01	7	bud2	DR5	259	1197	31167.2
Day6-Mock_2021-11-01_7_bud2	Day6-Mock	2021-11-01	7	bud2	DR5	260	874.734	23478.7
Day6-Mock_2021-11-01_7_bud2	Day6-Mock	2021-11-01	7	bud2	DR5	261	966.787	22649.6
Day6-Mock_2021-11-01_7_bud2	Day6-Mock	2021-11-01	7	bud2	DR5	262	1197	24399.9
Day6-Mock_2021-11-01_7_bud2	Day6-Mock	2021-11-01	7	bud2	DR5	263	920.682	25274.1
Day6-Mock_2021-11-01_7_bud2	Day6-Mock	2021-11-01	7	bud2	DR5	264	1150.89	20440.7
Day6-Mock_2021-11-01_7_bud2	Day6-Mock	2021-11-01	7	bud2	DR5	265	1979.52	28957.2
Day6-Mock_2021-11-01_7_bud2	Day6-Mock	2021-11-01	7	bud2	DR5	266	920.682	21960.2
Day6-Mock_2021-11-01_7_bud2	Day6-Mock	2021-11-01	7	bud2	DR5	267	1012.73	25596.6
Day6-Mock_2021-11-01_7_bud2	Day6-Mock	2021-11-01	7	bud2	DR5	268	1289.05	25873.8
Day6-Mock_2021-11-01_7_bud2	Day6-Mock	2021-11-01	7	bud2	DR5	269	1427.21	25090.3
Day6-Mock_2021-11-01_7_bud2	Day6-Mock	2021-11-01	7	bud2	DR5	270	920.682	25735
Day6-Mock_2021-11-01_7_bud2	Day6-Mock	2021-11-01	7	bud2	DR5	271	874.734	20946.9
Day6-Mock_2021-11-01_7_bud2	Day6-Mock	2021-11-01	7	bud2	DR5	272	1012.73	27485
Day6-Mock_2021-11-01_7_bud2	Day6-Mock	2021-11-01	7	bud2	DR5	273	1150.89	33607.5
Day6-Mock_2021-11-01_7_bud2	Day6-Mock	2021-11-01	7	bud2	DR5	274	1335	29326
Day6-Mock_2021-11-01_7_bud2	Day6-Mock	2021-11-01	7	bud2	DR5	275	874.734	36599.7
Day6-Mock_2021-11-01_7_bud2	Day6-Mock	2021-11-01	7	bud2	DR5	276	1242.94	43275
Day6-Mock_2021-11-01_7_bud2	Day6-Mock	2021-11-01	7	bud2	DR5	277	874.734	39822.2
Day6-Mock_2021-11-01_7_bud2	Day6-Mock	2021-11-01	7	bud2	DR5	278	1197	36646
Day6-Mock_2021-11-01_7_bud2	Day6-Mock	2021-11-01	7	bud2	DR5	279	1058.84	48614.5
Day6-Mock_2021-11-01_7_bud2	Day6-Mock	2021-11-01	7	bud2	DR5	280	874.734	44748
Day6-Mock_2021-11-01_7_bud2	Day6-Mock	2021-11-01	7	bud2	DR5	281	1058.84	40237.9
Day6-Mock_2021-11-01_7_bud2	Day6-Mock	2021-11-01	7	bud2	DR5	282	1335	45668.4
Day6-Mock_2021-11-01_7_bud2	Day6-Mock	2021-11-01	7	bud2	DR5	283	966.787	46313.9
Day6-Mock_2021-11-01_7_bud2	Day6-Mock	2021-11-01	7	bud2	DR5	284	1058.84	48478
Day6-Mock_2021-11-01_7_bud2	Day6-Mock	2021-11-01	7	bud2	DR5	285	1242.94	47188
Day6-Mock_2021-11-01_7_bud2	Day6-Mock	2021-11-01	7	bud2	DR5	286	966.787	51515.4
Day6-Mock_2021-11-01_7_bud2	Day6-Mock	2021-11-01	7	bud2	DR5	287	1012.73	47740.1
Day6-Mock_2021-11-01_7_bud2	Day6-Mock	2021-11-01	7	bud2	DR5	288	736.577	65418
Day6-Mock_2021-11-01_7_bud2	Day6-Mock	2021-11-01	7	bud2	DR5	289	1289.05	67306.1
Day6-Mock_2021-11-01_7_bud2	Day6-Mock	2021-11-01	7	bud2	DR5	290	1104.94	83282.7
Day6-Mock_2021-11-01_7_bud2	Day6-Mock	2021-11-01	7	bud2	DR5	291	1519.26	115830
Day6-Mock_2021-11-01_7_bud2	Day6-Mock	2021-11-01	7	bud2	DR5	292	2347.89	159934
Day6-Mock_2021-11-01_7_bud2	Day6-Mock	2021-11-01	7	bud2	DR5	293	2624.04	207306
Day6-Mock_2021-11-01_7_bud2	Day6-Mock	2021-11-01	7	bud2	DR5	294	3176.52	263333
Day6-Mock_2021-11-01_7_bud2	Day6-Mock	2021-11-01	7	bud2	DR5	295	2946.31	273644
Day6-Mock_2021-11-01_7_bud2	Day6-Mock	2021-11-01	7	bud2	DR5	296	4097.2	278848
Day6-Mock_2021-11-01_7_bud2	Day6-Mock	2021-11-01	7	bud2	DR5	297	3728.99	280319
Day6-Mock_2021-11-01_7_bud2	Day6-Mock	2021-11-01	7	bud2	DR5	298	4833.93	355497
Day6-Mock_2021-11-01_7_bud2	Day6-Mock	2021-11-01	7	bud2	DR5	299	5800.56	408396
Day6-Mock_2021-11-01_7_bud2	Day6-Mock	2021-11-01	7	bud2	DR5	300	5156.19	438410
Day6-Mock_2021-11-01_7_bud2	Day6-Mock	2021-11-01	7	bud2	DR5	301	4603.72	502585
Day6-Mock_2021-11-01_7_bud2	Day6-Mock	2021-11-01	7	bud2	DR5	302	4327.41	491307
Day6-Mock_2021-11-01_7_bud2	Day6-Mock	2021-11-01	7	bud2	DR5	303	4603.72	475150
Day6-Mock_2021-11-01_7_bud2	Day6-Mock	2021-11-01	7	bud2	DR5	304	4465.57	423450
Day6-Mock_2021-11-01_7_bud2	Day6-Mock	2021-11-01	7	bud2	DR5	305	5294.19	440022
Day6-Mock_2021-11-01_7_bud2	Day6-Mock	2021-11-01	7	bud2	DR5	306	6168.93	483756
Day6-Mock_2021-11-01_7_bud2	Day6-Mock	2021-11-01	7	bud2	DR5	307	6215.03	535549
Day6-Mock_2021-11-01_7_bud2	Day6-Mock	2021-11-01	7	bud2	DR5	308	7227.77	535505
Day6-Mock_2021-11-01_7_bud2	Day6-Mock	2021-11-01	7	bud2	DR5	309	6353.03	509953
Day6-Mock_2021-11-01_7_bud2	Day6-Mock	2021-11-01	7	bud2	DR5	310	4833.93	437997
Day6-Mock_2021-11-01_7_bud2	Day6-Mock	2021-11-01	7	bud2	DR5	311	4787.83	367883
Day6-Mock_2021-11-01_7_bud2	Day6-Mock	2021-11-01	7	bud2	DR5	312	3959.2	356925
Day6-Mock_2021-11-01_7_bud2	Day6-Mock	2021-11-01	7	bud2	DR5	313	7596.13	398452
Day6-Mock_2021-11-01_7_bud2	Day6-Mock	2021-11-01	7	bud2	DR5	314	5984.82	451578
Day6-Mock_2021-11-01_7_bud2	Day6-Mock	2021-11-01	7	bud2	DR5	315	7457.98	473307
Day6-Mock_2021-11-01_7_bud2	Day6-Mock	2021-11-01	7	bud2	DR5	316	7135.72	461475
Day6-Mock_2021-11-01_7_bud2	Day6-Mock	2021-11-01	7	bud2	DR5	317	6122.82	443750
Day6-Mock_2021-11-01_7_bud2	Day6-Mock	2021-11-01	7	bud2	DR5	318	6675.3	387493
Day6-Mock_2021-11-01_7_bud2	Day6-Mock	2021-11-01	7	bud2	DR5	319	4649.67	346200
Day6-Mock_2021-11-01_7_bud2	Day6-Mock	2021-11-01	7	bud2	DR5	320	4097.2	297031
Day6-Mock_2021-11-01_7_bud2	Day6-Mock	2021-11-01	7	bud2	DR5	321	5662.56	283221
Day6-Mock_2021-11-01_7_bud2	Day6-Mock	2021-11-01	7	bud2	DR5	322	4097.2	244919
Day6-Mock_2021-11-01_7_bud2	Day6-Mock	2021-11-01	7	bud2	DR5	323	5202.14	201551
Day6-Mock_2021-11-01_7_bud2	Day6-Mock	2021-11-01	7	bud2	DR5	324	3130.57	177474
Day6-Mock_2021-11-01_7_bud2	Day6-Mock	2021-11-01	7	bud2	DR5	325	2301.78	115875
Day6-Mock_2021-11-01_7_bud2	Day6-Mock	2021-11-01	7	bud2	DR5	326	1381.1	98243.1
Day6-Mock_2021-11-01_7_bud2	Day6-Mock	2021-11-01	7	bud2	DR5	327	1058.84	97646.5
Day6-Mock_2021-11-01_7_bud2	Day6-Mock	2021-11-01	7	bud2	DR5	328	1150.89	91893.2
Day6-Mock_2021-11-01_7_bud2	Day6-Mock	2021-11-01	7	bud2	DR5	329	1197	92951.1
Day6-Mock_2021-11-01_7_bud2	Day6-Mock	2021-11-01	7	bud2	DR5	330	1657.26	84571.5
Day6-Mock_2021-11-01_7_bud2	Day6-Mock	2021-11-01	7	bud2	DR5	331	1381.1	88575.4
Day6-Mock_2021-11-01_7_bud2	Day6-Mock	2021-11-01	7	bud2	DR5	332	1197	91568.9
Day6-Mock_2021-11-01_7_bud2	Day6-Mock	2021-11-01	7	bud2	DR5	333	1887.47	87424.6
Day6-Mock_2021-11-01_7_bud2	Day6-Mock	2021-11-01	7	bud2	DR5	334	1150.89	91152.4
Day6-Mock_2021-11-01_7_bud2	Day6-Mock	2021-11-01	7	bud2	DR5	335	874.734	83742.5
Day6-Mock_2021-11-01_7_bud2	Day6-Mock	2021-11-01	7	bud2	DR5	336	1197	80842.8
Day6-Mock_2021-11-01_7_bud2	Day6-Mock	2021-11-01	7	bud2	DR5	337	1104.94	83605
Day6-Mock_2021-11-01_7_bud2	Day6-Mock	2021-11-01	7	bud2	DR5	338	1427.21	83235.1
Day6-Mock_2021-11-01_7_bud2	Day6-Mock	2021-11-01	7	bud2	DR5	339	1058.84	71175.4
Day6-Mock_2021-11-01_7_bud2	Day6-Mock	2021-11-01	7	bud2	DR5	340	1703.36	74074.7
Day6-Mock_2021-11-01_7_bud2	Day6-Mock	2021-11-01	7	bud2	DR5	341	1749.47	69470.8
Day6-Mock_2021-11-01_7_bud2	Day6-Mock	2021-11-01	7	bud2	DR5	342	1565.21	64544.6
Day6-Mock_2021-11-01_7_bud2	Day6-Mock	2021-11-01	7	bud2	DR5	343	1289.05	56349.5
Day6-Mock_2021-11-01_7_bud2	Day6-Mock	2021-11-01	7	bud2	DR5	344	1058.84	53910.2
Day6-Mock_2021-11-01_7_bud2	Day6-Mock	2021-11-01	7	bud2	DR5	345	1335	47510.9
Day6-Mock_2021-11-01_7_bud2	Day6-Mock	2021-11-01	7	bud2	DR5	346	920.682	45347.2
Day6-Mock_2021-11-01_7_bud2	Day6-Mock	2021-11-01	7	bud2	DR5	347	828.629	41203.6
Day6-Mock_2021-11-01_7_bud2	Day6-Mock	2021-11-01	7	bud2	DR5	348	920.682	43827.2
Day6-Mock_2021-11-01_7_bud2	Day6-Mock	2021-11-01	7	bud2	DR5	349	874.734	43873.4
Day6-Mock_2021-11-01_7_bud2	Day6-Mock	2021-11-01	7	bud2	DR5	350	966.787	41526.2
Day6-Mock_2021-11-01_7_bud2	Day6-Mock	2021-11-01	7	bud2	DR5	351	736.577	37152.5
Day6-Mock_2021-11-01_7_bud2	Day6-Mock	2021-11-01	7	bud2	DR5	352	1197	38303.6
Day6-Mock_2021-11-01_7_bud2	Day6-Mock	2021-11-01	7	bud2	DR5	353	690.629	30707.6
Day6-Mock_2021-11-01_7_bud2	Day6-Mock	2021-11-01	7	bud2	DR5	354	920.682	37889.3
Day6-Mock_2021-11-01_7_bud2	Day6-Mock	2021-11-01	7	bud2	DR5	355	828.629	41342.6
Day6-Mock_2021-11-01_7_bud2	Day6-Mock	2021-11-01	7	bud2	DR5	356	782.682	36185.4
Day6-Mock_2021-11-01_7_bud2	Day6-Mock	2021-11-01	7	bud2	DR5	357	644.524	37703.6
Day6-Mock_2021-11-01_7_bud2	Day6-Mock	2021-11-01	7	bud2	DR5	358	828.629	44196.7
Day6-Mock_2021-11-01_7_bud2	Day6-Mock	2021-11-01	7	bud2	DR5	359	828.629	43644
Day6-Mock_2021-11-01_7_bud2	Day6-Mock	2021-11-01	7	bud2	TCS	0	4286.65	368126
Day6-Mock_2021-11-01_7_bud2	Day6-Mock	2021-11-01	7	bud2	TCS	1	2507.29	422074
Day6-Mock_2021-11-01_7_bud2	Day6-Mock	2021-11-01	7	bud2	TCS	2	2790.37	456609
Day6-Mock_2021-11-01_7_bud2	Day6-Mock	2021-11-01	7	bud2	TCS	3	3437.41	471572
Day6-Mock_2021-11-01_7_bud2	Day6-Mock	2021-11-01	7	bud2	TCS	4	2669.05	520303
Day6-Mock_2021-11-01_7_bud2	Day6-Mock	2021-11-01	7	bud2	TCS	5	2830.81	582661
Day6-Mock_2021-11-01_7_bud2	Day6-Mock	2021-11-01	7	bud2	TCS	6	5338.1	597907
Day6-Mock_2021-11-01_7_bud2	Day6-Mock	2021-11-01	7	bud2	TCS	7	4246.21	603407
Day6-Mock_2021-11-01_7_bud2	Day6-Mock	2021-11-01	7	bud2	TCS	8	2628.61	635719
Day6-Mock_2021-11-01_7_bud2	Day6-Mock	2021-11-01	7	bud2	TCS	9	4044.01	630623
Day6-Mock_2021-11-01_7_bud2	Day6-Mock	2021-11-01	7	bud2	TCS	10	3599.17	610808
Day6-Mock_2021-11-01_7_bud2	Day6-Mock	2021-11-01	7	bud2	TCS	11	4124.89	668475
Day6-Mock_2021-11-01_7_bud2	Day6-Mock	2021-11-01	7	bud2	TCS	12	2871.25	639358
Day6-Mock_2021-11-01_7_bud2	Day6-Mock	2021-11-01	7	bud2	TCS	13	2709.49	665604
Day6-Mock_2021-11-01_7_bud2	Day6-Mock	2021-11-01	7	bud2	TCS	14	3760.93	677049
Day6-Mock_2021-11-01_7_bud2	Day6-Mock	2021-11-01	7	bud2	TCS	15	3477.85	745231
Day6-Mock_2021-11-01_7_bud2	Day6-Mock	2021-11-01	7	bud2	TCS	16	3154.33	735323
Day6-Mock_2021-11-01_7_bud2	Day6-Mock	2021-11-01	7	bud2	TCS	17	3599.17	745756
Day6-Mock_2021-11-01_7_bud2	Day6-Mock	2021-11-01	7	bud2	TCS	18	2992.57	762377
Day6-Mock_2021-11-01_7_bud2	Day6-Mock	2021-11-01	7	bud2	TCS	19	2790.37	727680
Day6-Mock_2021-11-01_7_bud2	Day6-Mock	2021-11-01	7	bud2	TCS	20	2952.13	735606
Day6-Mock_2021-11-01_7_bud2	Day6-Mock	2021-11-01	7	bud2	TCS	21	3154.33	792788
Day6-Mock_2021-11-01_7_bud2	Day6-Mock	2021-11-01	7	bud2	TCS	22	4084.45	800755
Day6-Mock_2021-11-01_7_bud2	Day6-Mock	2021-11-01	7	bud2	TCS	23	4610.17	816244
Day6-Mock_2021-11-01_7_bud2	Day6-Mock	2021-11-01	7	bud2	TCS	24	6025.58	788623
Day6-Mock_2021-11-01_7_bud2	Day6-Mock	2021-11-01	7	bud2	TCS	25	7400.54	803343
Day6-Mock_2021-11-01_7_bud2	Day6-Mock	2021-11-01	7	bud2	TCS	26	6106.46	836787
Day6-Mock_2021-11-01_7_bud2	Day6-Mock	2021-11-01	7	bud2	TCS	27	4569.73	883617
Day6-Mock_2021-11-01_7_bud2	Day6-Mock	2021-11-01	7	bud2	TCS	28	5095.46	951233
Day6-Mock_2021-11-01_7_bud2	Day6-Mock	2021-11-01	7	bud2	TCS	29	4893.26	1013150
Day6-Mock_2021-11-01_7_bud2	Day6-Mock	2021-11-01	7	bud2	TCS	30	5135.9	1057590
Day6-Mock_2021-11-01_7_bud2	Day6-Mock	2021-11-01	7	bud2	TCS	31	5257.22	1182950
Day6-Mock_2021-11-01_7_bud2	Day6-Mock	2021-11-01	7	bud2	TCS	32	5944.7	1214500
Day6-Mock_2021-11-01_7_bud2	Day6-Mock	2021-11-01	7	bud2	TCS	33	4974.14	1277180
Day6-Mock_2021-11-01_7_bud2	Day6-Mock	2021-11-01	7	bud2	TCS	34	5095.46	1315440
Day6-Mock_2021-11-01_7_bud2	Day6-Mock	2021-11-01	7	bud2	TCS	35	5621.18	1295220
Day6-Mock_2021-11-01_7_bud2	Day6-Mock	2021-11-01	7	bud2	TCS	36	6187.34	1342940
Day6-Mock_2021-11-01_7_bud2	Day6-Mock	2021-11-01	7	bud2	TCS	37	5176.34	1374200
Day6-Mock_2021-11-01_7_bud2	Day6-Mock	2021-11-01	7	bud2	TCS	38	4124.89	1383170
Day6-Mock_2021-11-01_7_bud2	Day6-Mock	2021-11-01	7	bud2	TCS	39	4529.29	1403680
Day6-Mock_2021-11-01_7_bud2	Day6-Mock	2021-11-01	7	bud2	TCS	40	4974.14	1402990
Day6-Mock_2021-11-01_7_bud2	Day6-Mock	2021-11-01	7	bud2	TCS	41	4165.33	1312320
Day6-Mock_2021-11-01_7_bud2	Day6-Mock	2021-11-01	7	bud2	TCS	42	5176.34	1331690
Day6-Mock_2021-11-01_7_bud2	Day6-Mock	2021-11-01	7	bud2	TCS	43	5499.86	1238880
Day6-Mock_2021-11-01_7_bud2	Day6-Mock	2021-11-01	7	bud2	TCS	44	5135.9	1298450
Day6-Mock_2021-11-01_7_bud2	Day6-Mock	2021-11-01	7	bud2	TCS	45	3113.89	1210900
Day6-Mock_2021-11-01_7_bud2	Day6-Mock	2021-11-01	7	bud2	TCS	46	3396.97	1213040
Day6-Mock_2021-11-01_7_bud2	Day6-Mock	2021-11-01	7	bud2	TCS	47	4448.41	1240340
Day6-Mock_2021-11-01_7_bud2	Day6-Mock	2021-11-01	7	bud2	TCS	48	4893.26	1013150
Day6-Mock_2021-11-01_7_bud2	Day6-Mock	2021-11-01	7	bud2	TCS	49	4124.89	961707
Day6-Mock_2021-11-01_7_bud2	Day6-Mock	2021-11-01	7	bud2	TCS	50	4529.29	952041
Day6-Mock_2021-11-01_7_bud2	Day6-Mock	2021-11-01	7	bud2	TCS	51	3882.25	971453
Day6-Mock_2021-11-01_7_bud2	Day6-Mock	2021-11-01	7	bud2	TCS	52	4610.17	940031
Day6-Mock_2021-11-01_7_bud2	Day6-Mock	2021-11-01	7	bud2	TCS	53	4812.38	971008
Day6-Mock_2021-11-01_7_bud2	Day6-Mock	2021-11-01	7	bud2	TCS	54	4691.05	973717
Day6-Mock_2021-11-01_7_bud2	Day6-Mock	2021-11-01	7	bud2	TCS	55	5459.42	1001540
Day6-Mock_2021-11-01_7_bud2	Day6-Mock	2021-11-01	7	bud2	TCS	56	6632.18	986011
Day6-Mock_2021-11-01_7_bud2	Day6-Mock	2021-11-01	7	bud2	TCS	57	6025.58	1102280
Day6-Mock_2021-11-01_7_bud2	Day6-Mock	2021-11-01	7	bud2	TCS	58	6915.26	1150930
Day6-Mock_2021-11-01_7_bud2	Day6-Mock	2021-11-01	7	bud2	TCS	59	7481.42	1226550
Day6-Mock_2021-11-01_7_bud2	Day6-Mock	2021-11-01	7	bud2	TCS	60	6470.42	1292870
Day6-Mock_2021-11-01_7_bud2	Day6-Mock	2021-11-01	7	bud2	TCS	61	6510.86	1377430
Day6-Mock_2021-11-01_7_bud2	Day6-Mock	2021-11-01	7	bud2	TCS	62	6227.78	1401330
Day6-Mock_2021-11-01_7_bud2	Day6-Mock	2021-11-01	7	bud2	TCS	63	8007.15	1513030
Day6-Mock_2021-11-01_7_bud2	Day6-Mock	2021-11-01	7	bud2	TCS	64	6551.3	1572760
Day6-Mock_2021-11-01_7_bud2	Day6-Mock	2021-11-01	7	bud2	TCS	65	6025.58	1477120
Day6-Mock_2021-11-01_7_bud2	Day6-Mock	2021-11-01	7	bud2	TCS	66	6551.3	1604700
Day6-Mock_2021-11-01_7_bud2	Day6-Mock	2021-11-01	7	bud2	TCS	67	5985.14	1535790
Day6-Mock_2021-11-01_7_bud2	Day6-Mock	2021-11-01	7	bud2	TCS	68	7077.02	1526170
Day6-Mock_2021-11-01_7_bud2	Day6-Mock	2021-11-01	7	bud2	TCS	69	6915.26	1594590
Day6-Mock_2021-11-01_7_bud2	Day6-Mock	2021-11-01	7	bud2	TCS	70	5257.22	1530500
Day6-Mock_2021-11-01_7_bud2	Day6-Mock	2021-11-01	7	bud2	TCS	71	4852.82	1371850
Day6-Mock_2021-11-01_7_bud2	Day6-Mock	2021-11-01	7	bud2	TCS	72	4691.05	1333920
Day6-Mock_2021-11-01_7_bud2	Day6-Mock	2021-11-01	7	bud2	TCS	73	3518.29	1242000
Day6-Mock_2021-11-01_7_bud2	Day6-Mock	2021-11-01	7	bud2	TCS	74	2911.69	1164720
Day6-Mock_2021-11-01_7_bud2	Day6-Mock	2021-11-01	7	bud2	TCS	75	2305.09	1143040
Day6-Mock_2021-11-01_7_bud2	Day6-Mock	2021-11-01	7	bud2	TCS	76	8654.19	1031910
Day6-Mock_2021-11-01_7_bud2	Day6-Mock	2021-11-01	7	bud2	TCS	77	2830.81	970684
Day6-Mock_2021-11-01_7_bud2	Day6-Mock	2021-11-01	7	bud2	TCS	78	2547.73	894495
Day6-Mock_2021-11-01_7_bud2	Day6-Mock	2021-11-01	7	bud2	TCS	79	2871.25	819843
Day6-Mock_2021-11-01_7_bud2	Day6-Mock	2021-11-01	7	bud2	TCS	80	3194.77	806861
Day6-Mock_2021-11-01_7_bud2	Day6-Mock	2021-11-01	7	bud2	TCS	81	2952.13	808843
Day6-Mock_2021-11-01_7_bud2	Day6-Mock	2021-11-01	7	bud2	TCS	82	4407.97	799865
Day6-Mock_2021-11-01_7_bud2	Day6-Mock	2021-11-01	7	bud2	TCS	83	2547.73	804880
Day6-Mock_2021-11-01_7_bud2	Day6-Mock	2021-11-01	7	bud2	TCS	84	2952.13	734797
Day6-Mock_2021-11-01_7_bud2	Day6-Mock	2021-11-01	7	bud2	TCS	85	5863.82	733220
Day6-Mock_2021-11-01_7_bud2	Day6-Mock	2021-11-01	7	bud2	TCS	86	2385.97	715062
Day6-Mock_2021-11-01_7_bud2	Day6-Mock	2021-11-01	7	bud2	TCS	87	3437.41	690636
Day6-Mock_2021-11-01_7_bud2	Day6-Mock	2021-11-01	7	bud2	TCS	88	3437.41	653998
Day6-Mock_2021-11-01_7_bud2	Day6-Mock	2021-11-01	7	bud2	TCS	89	2426.41	686188
Day6-Mock_2021-11-01_7_bud2	Day6-Mock	2021-11-01	7	bud2	TCS	90	4044.01	639803
Day6-Mock_2021-11-01_7_bud2	Day6-Mock	2021-11-01	7	bud2	TCS	91	2547.73	612991
Day6-Mock_2021-11-01_7_bud2	Day6-Mock	2021-11-01	7	bud2	TCS	92	2588.17	607896
Day6-Mock_2021-11-01_7_bud2	Day6-Mock	2021-11-01	7	bud2	TCS	93	2466.85	555243
Day6-Mock_2021-11-01_7_bud2	Day6-Mock	2021-11-01	7	bud2	TCS	94	2547.73	537611
Day6-Mock_2021-11-01_7_bud2	Day6-Mock	2021-11-01	7	bud2	TCS	95	6793.94	542909
Day6-Mock_2021-11-01_7_bud2	Day6-Mock	2021-11-01	7	bud2	TCS	96	2426.41	560338
Day6-Mock_2021-11-01_7_bud2	Day6-Mock	2021-11-01	7	bud2	TCS	97	2143.33	592043
Day6-Mock_2021-11-01_7_bud2	Day6-Mock	2021-11-01	7	bud2	TCS	98	2588.17	581650
Day6-Mock_2021-11-01_7_bud2	Day6-Mock	2021-11-01	7	bud2	TCS	99	3316.09	605550
Day6-Mock_2021-11-01_7_bud2	Day6-Mock	2021-11-01	7	bud2	TCS	100	2183.77	570165
Day6-Mock_2021-11-01_7_bud2	Day6-Mock	2021-11-01	7	bud2	TCS	101	2305.09	546063
Day6-Mock_2021-11-01_7_bud2	Day6-Mock	2021-11-01	7	bud2	TCS	102	2426.41	550309
Day6-Mock_2021-11-01_7_bud2	Day6-Mock	2021-11-01	7	bud2	TCS	103	2669.05	534416
Day6-Mock_2021-11-01_7_bud2	Day6-Mock	2021-11-01	7	bud2	TCS	104	3275.65	513185
Day6-Mock_2021-11-01_7_bud2	Day6-Mock	2021-11-01	7	bud2	TCS	105	2507.29	549379
Day6-Mock_2021-11-01_7_bud2	Day6-Mock	2021-11-01	7	bud2	TCS	106	2062.45	518402
Day6-Mock_2021-11-01_7_bud2	Day6-Mock	2021-11-01	7	bud2	TCS	107	2264.65	561309
Day6-Mock_2021-11-01_7_bud2	Day6-Mock	2021-11-01	7	bud2	TCS	108	2507.29	508454
Day6-Mock_2021-11-01_7_bud2	Day6-Mock	2021-11-01	7	bud2	TCS	109	2022.01	530413
Day6-Mock_2021-11-01_7_bud2	Day6-Mock	2021-11-01	7	bud2	TCS	110	2547.73	559610
Day6-Mock_2021-11-01_7_bud2	Day6-Mock	2021-11-01	7	bud2	TCS	111	2749.93	566283
Day6-Mock_2021-11-01_7_bud2	Day6-Mock	2021-11-01	7	bud2	TCS	112	2547.73	635436
Day6-Mock_2021-11-01_7_bud2	Day6-Mock	2021-11-01	7	bud2	TCS	113	2305.09	606561
Day6-Mock_2021-11-01_7_bud2	Day6-Mock	2021-11-01	7	bud2	TCS	114	2749.93	634789
Day6-Mock_2021-11-01_7_bud2	Day6-Mock	2021-11-01	7	bud2	TCS	115	4974.14	628804
Day6-Mock_2021-11-01_7_bud2	Day6-Mock	2021-11-01	7	bud2	TCS	116	2466.85	656869
Day6-Mock_2021-11-01_7_bud2	Day6-Mock	2021-11-01	7	bud2	TCS	117	2669.05	659215
Day6-Mock_2021-11-01_7_bud2	Day6-Mock	2021-11-01	7	bud2	TCS	118	3356.53	673328
Day6-Mock_2021-11-01_7_bud2	Day6-Mock	2021-11-01	7	bud2	TCS	119	3073.45	682468
Day6-Mock_2021-11-01_7_bud2	Day6-Mock	2021-11-01	7	bud2	TCS	120	3113.89	725739
Day6-Mock_2021-11-01_7_bud2	Day6-Mock	2021-11-01	7	bud2	TCS	121	3437.41	731400
Day6-Mock_2021-11-01_7_bud2	Day6-Mock	2021-11-01	7	bud2	TCS	122	3599.17	786116
Day6-Mock_2021-11-01_7_bud2	Day6-Mock	2021-11-01	7	bud2	TCS	123	3518.29	871444
Day6-Mock_2021-11-01_7_bud2	Day6-Mock	2021-11-01	7	bud2	TCS	124	3558.73	880624
Day6-Mock_2021-11-01_7_bud2	Day6-Mock	2021-11-01	7	bud2	TCS	125	3275.65	922197
Day6-Mock_2021-11-01_7_bud2	Day6-Mock	2021-11-01	7	bud2	TCS	126	2871.25	957218
Day6-Mock_2021-11-01_7_bud2	Day6-Mock	2021-11-01	7	bud2	TCS	127	3558.73	948442
Day6-Mock_2021-11-01_7_bud2	Day6-Mock	2021-11-01	7	bud2	TCS	128	4205.77	1013070
Day6-Mock_2021-11-01_7_bud2	Day6-Mock	2021-11-01	7	bud2	TCS	129	3599.17	1000410
Day6-Mock_2021-11-01_7_bud2	Day6-Mock	2021-11-01	7	bud2	TCS	130	3680.05	960493
Day6-Mock_2021-11-01_7_bud2	Day6-Mock	2021-11-01	7	bud2	TCS	131	3639.61	925796
Day6-Mock_2021-11-01_7_bud2	Day6-Mock	2021-11-01	7	bud2	TCS	132	2749.93	901896
Day6-Mock_2021-11-01_7_bud2	Day6-Mock	2021-11-01	7	bud2	TCS	133	2790.37	878400
Day6-Mock_2021-11-01_7_bud2	Day6-Mock	2021-11-01	7	bud2	TCS	134	2992.57	904888
Day6-Mock_2021-11-01_7_bud2	Day6-Mock	2021-11-01	7	bud2	TCS	135	2426.41	820166
Day6-Mock_2021-11-01_7_bud2	Day6-Mock	2021-11-01	7	bud2	TCS	136	2345.53	847342
Day6-Mock_2021-11-01_7_bud2	Day6-Mock	2021-11-01	7	bud2	TCS	137	2628.61	794527
Day6-Mock_2021-11-01_7_bud2	Day6-Mock	2021-11-01	7	bud2	TCS	138	2911.69	813372
Day6-Mock_2021-11-01_7_bud2	Day6-Mock	2021-11-01	7	bud2	TCS	139	2669.05	754249
Day6-Mock_2021-11-01_7_bud2	Day6-Mock	2021-11-01	7	bud2	TCS	140	2911.69	737466
Day6-Mock_2021-11-01_7_bud2	Day6-Mock	2021-11-01	7	bud2	TCS	141	3154.33	726466
Day6-Mock_2021-11-01_7_bud2	Day6-Mock	2021-11-01	7	bud2	TCS	142	2669.05	738760
Day6-Mock_2021-11-01_7_bud2	Day6-Mock	2021-11-01	7	bud2	TCS	143	5540.3	703941
Day6-Mock_2021-11-01_7_bud2	Day6-Mock	2021-11-01	7	bud2	TCS	144	2669.05	723433
Day6-Mock_2021-11-01_7_bud2	Day6-Mock	2021-11-01	7	bud2	TCS	145	2952.13	716923
Day6-Mock_2021-11-01_7_bud2	Day6-Mock	2021-11-01	7	bud2	TCS	146	3680.05	830478
Day6-Mock_2021-11-01_7_bud2	Day6-Mock	2021-11-01	7	bud2	TCS	147	2992.57	773256
Day6-Mock_2021-11-01_7_bud2	Day6-Mock	2021-11-01	7	bud2	TCS	148	2871.25	779605
Day6-Mock_2021-11-01_7_bud2	Day6-Mock	2021-11-01	7	bud2	TCS	149	3316.09	779241
Day6-Mock_2021-11-01_7_bud2	Day6-Mock	2021-11-01	7	bud2	TCS	150	2790.37	808317
Day6-Mock_2021-11-01_7_bud2	Day6-Mock	2021-11-01	7	bud2	TCS	151	2426.41	787693
Day6-Mock_2021-11-01_7_bud2	Day6-Mock	2021-11-01	7	bud2	TCS	152	2547.73	783649
Day6-Mock_2021-11-01_7_bud2	Day6-Mock	2021-11-01	7	bud2	TCS	153	3599.17	742683
Day6-Mock_2021-11-01_7_bud2	Day6-Mock	2021-11-01	7	bud2	TCS	154	3073.45	702243
Day6-Mock_2021-11-01_7_bud2	Day6-Mock	2021-11-01	7	bud2	TCS	155	2224.21	703537
Day6-Mock_2021-11-01_7_bud2	Day6-Mock	2021-11-01	7	bud2	TCS	156	2305.09	705276
Day6-Mock_2021-11-01_7_bud2	Day6-Mock	2021-11-01	7	bud2	TCS	157	2385.97	672641
Day6-Mock_2021-11-01_7_bud2	Day6-Mock	2021-11-01	7	bud2	TCS	158	2426.41	691607
Day6-Mock_2021-11-01_7_bud2	Day6-Mock	2021-11-01	7	bud2	TCS	159	3396.97	648538
Day6-Mock_2021-11-01_7_bud2	Day6-Mock	2021-11-01	7	bud2	TCS	160	3235.21	628763
Day6-Mock_2021-11-01_7_bud2	Day6-Mock	2021-11-01	7	bud2	TCS	161	2143.33	597665
Day6-Mock_2021-11-01_7_bud2	Day6-Mock	2021-11-01	7	bud2	TCS	162	3518.29	632686
Day6-Mock_2021-11-01_7_bud2	Day6-Mock	2021-11-01	7	bud2	TCS	163	3477.85	617399
Day6-Mock_2021-11-01_7_bud2	Day6-Mock	2021-11-01	7	bud2	TCS	164	3154.33	621848
Day6-Mock_2021-11-01_7_bud2	Day6-Mock	2021-11-01	7	bud2	TCS	165	2709.49	578900
Day6-Mock_2021-11-01_7_bud2	Day6-Mock	2021-11-01	7	bud2	TCS	166	3356.53	562199
Day6-Mock_2021-11-01_7_bud2	Day6-Mock	2021-11-01	7	bud2	TCS	167	2345.53	534174
Day6-Mock_2021-11-01_7_bud2	Day6-Mock	2021-11-01	7	bud2	TCS	168	1900.69	515531
Day6-Mock_2021-11-01_7_bud2	Day6-Mock	2021-11-01	7	bud2	TCS	169	2830.81	518523
Day6-Mock_2021-11-01_7_bud2	Day6-Mock	2021-11-01	7	bud2	TCS	170	2062.45	527501
Day6-Mock_2021-11-01_7_bud2	Day6-Mock	2021-11-01	7	bud2	TCS	171	2669.05	477234
Day6-Mock_2021-11-01_7_bud2	Day6-Mock	2021-11-01	7	bud2	TCS	172	2669.05	486656
Day6-Mock_2021-11-01_7_bud2	Day6-Mock	2021-11-01	7	bud2	TCS	173	2305.09	508615
Day6-Mock_2021-11-01_7_bud2	Day6-Mock	2021-11-01	7	bud2	TCS	174	3518.29	505785
Day6-Mock_2021-11-01_7_bud2	Day6-Mock	2021-11-01	7	bud2	TCS	175	2385.97	466922
Day6-Mock_2021-11-01_7_bud2	Day6-Mock	2021-11-01	7	bud2	TCS	176	3154.33	466841
Day6-Mock_2021-11-01_7_bud2	Day6-Mock	2021-11-01	7	bud2	TCS	177	4488.85	519373
Day6-Mock_2021-11-01_7_bud2	Day6-Mock	2021-11-01	7	bud2	TCS	178	2547.73	487910
Day6-Mock_2021-11-01_7_bud2	Day6-Mock	2021-11-01	7	bud2	TCS	179	2102.89	533284
Day6-Mock_2021-11-01_7_bud2	Day6-Mock	2021-11-01	7	bud2	TCS	180	2183.77	512255
Day6-Mock_2021-11-01_7_bud2	Day6-Mock	2021-11-01	7	bud2	TCS	181	3073.45	505866
Day6-Mock_2021-11-01_7_bud2	Day6-Mock	2021-11-01	7	bud2	TCS	182	2507.29	508211
Day6-Mock_2021-11-01_7_bud2	Day6-Mock	2021-11-01	7	bud2	TCS	183	2871.25	498020
Day6-Mock_2021-11-01_7_bud2	Day6-Mock	2021-11-01	7	bud2	TCS	184	3396.97	508535
Day6-Mock_2021-11-01_7_bud2	Day6-Mock	2021-11-01	7	bud2	TCS	185	4448.41	501458
Day6-Mock_2021-11-01_7_bud2	Day6-Mock	2021-11-01	7	bud2	TCS	186	2992.57	506270
Day6-Mock_2021-11-01_7_bud2	Day6-Mock	2021-11-01	7	bud2	TCS	187	3396.97	574412
Day6-Mock_2021-11-01_7_bud2	Day6-Mock	2021-11-01	7	bud2	TCS	188	3599.17	598514
Day6-Mock_2021-11-01_7_bud2	Day6-Mock	2021-11-01	7	bud2	TCS	189	4084.45	629531
Day6-Mock_2021-11-01_7_bud2	Day6-Mock	2021-11-01	7	bud2	TCS	190	4205.77	652461
Day6-Mock_2021-11-01_7_bud2	Day6-Mock	2021-11-01	7	bud2	TCS	191	4246.21	647082
Day6-Mock_2021-11-01_7_bud2	Day6-Mock	2021-11-01	7	bud2	TCS	192	8492.43	675431
Day6-Mock_2021-11-01_7_bud2	Day6-Mock	2021-11-01	7	bud2	TCS	193	5580.74	716276
Day6-Mock_2021-11-01_7_bud2	Day6-Mock	2021-11-01	7	bud2	TCS	194	7117.46	743411
Day6-Mock_2021-11-01_7_bud2	Day6-Mock	2021-11-01	7	bud2	TCS	195	7643.18	835250
Day6-Mock_2021-11-01_7_bud2	Day6-Mock	2021-11-01	7	bud2	TCS	196	7077.02	881473
Day6-Mock_2021-11-01_7_bud2	Day6-Mock	2021-11-01	7	bud2	TCS	197	6955.7	1029160
Day6-Mock_2021-11-01_7_bud2	Day6-Mock	2021-11-01	7	bud2	TCS	198	7885.82	1121080
Day6-Mock_2021-11-01_7_bud2	Day6-Mock	2021-11-01	7	bud2	TCS	199	6753.5	1183840
Day6-Mock_2021-11-01_7_bud2	Day6-Mock	2021-11-01	7	bud2	TCS	200	6389.54	1215870
Day6-Mock_2021-11-01_7_bud2	Day6-Mock	2021-11-01	7	bud2	TCS	201	7845.38	1314380
Day6-Mock_2021-11-01_7_bud2	Day6-Mock	2021-11-01	7	bud2	TCS	202	9786.51	1341970
Day6-Mock_2021-11-01_7_bud2	Day6-Mock	2021-11-01	7	bud2	TCS	203	7804.94	1410470
Day6-Mock_2021-11-01_7_bud2	Day6-Mock	2021-11-01	7	bud2	TCS	204	7198.34	1380460
Day6-Mock_2021-11-01_7_bud2	Day6-Mock	2021-11-01	7	bud2	TCS	205	9665.19	1606650
Day6-Mock_2021-11-01_7_bud2	Day6-Mock	2021-11-01	7	bud2	TCS	206	10312.2	1552420
Day6-Mock_2021-11-01_7_bud2	Day6-Mock	2021-11-01	7	bud2	TCS	207	7157.9	1654730
Day6-Mock_2021-11-01_7_bud2	Day6-Mock	2021-11-01	7	bud2	TCS	208	9341.67	1708230
Day6-Mock_2021-11-01_7_bud2	Day6-Mock	2021-11-01	7	bud2	TCS	209	8007.15	1834040
Day6-Mock_2021-11-01_7_bud2	Day6-Mock	2021-11-01	7	bud2	TCS	210	7885.82	1879090
Day6-Mock_2021-11-01_7_bud2	Day6-Mock	2021-11-01	7	bud2	TCS	211	8492.43	1836470
Day6-Mock_2021-11-01_7_bud2	Day6-Mock	2021-11-01	7	bud2	TCS	212	9786.51	1821950
Day6-Mock_2021-11-01_7_bud2	Day6-Mock	2021-11-01	7	bud2	TCS	213	10312.2	1821340
Day6-Mock_2021-11-01_7_bud2	Day6-Mock	2021-11-01	7	bud2	TCS	214	10312.2	1773300
Day6-Mock_2021-11-01_7_bud2	Day6-Mock	2021-11-01	7	bud2	TCS	215	10312.2	1773020
Day6-Mock_2021-11-01_7_bud2	Day6-Mock	2021-11-01	7	bud2	TCS	216	10312.2	1788990
Day6-Mock_2021-11-01_7_bud2	Day6-Mock	2021-11-01	7	bud2	TCS	217	10312.2	1765900
Day6-Mock_2021-11-01_7_bud2	Day6-Mock	2021-11-01	7	bud2	TCS	218	10312.2	1832990
Day6-Mock_2021-11-01_7_bud2	Day6-Mock	2021-11-01	7	bud2	TCS	219	7440.98	1808520
Day6-Mock_2021-11-01_7_bud2	Day6-Mock	2021-11-01	7	bud2	TCS	220	5944.7	1768770
Day6-Mock_2021-11-01_7_bud2	Day6-Mock	2021-11-01	7	bud2	TCS	221	4893.26	1726070
Day6-Mock_2021-11-01_7_bud2	Day6-Mock	2021-11-01	7	bud2	TCS	222	4124.89	1622130
Day6-Mock_2021-11-01_7_bud2	Day6-Mock	2021-11-01	7	bud2	TCS	223	3963.13	1511330
Day6-Mock_2021-11-01_7_bud2	Day6-Mock	2021-11-01	7	bud2	TCS	224	4852.82	1466160
Day6-Mock_2021-11-01_7_bud2	Day6-Mock	2021-11-01	7	bud2	TCS	225	4124.89	1338410
Day6-Mock_2021-11-01_7_bud2	Day6-Mock	2021-11-01	7	bud2	TCS	226	4448.41	1261170
Day6-Mock_2021-11-01_7_bud2	Day6-Mock	2021-11-01	7	bud2	TCS	227	4610.17	1274230
Day6-Mock_2021-11-01_7_bud2	Day6-Mock	2021-11-01	7	bud2	TCS	228	3801.37	1217290
Day6-Mock_2021-11-01_7_bud2	Day6-Mock	2021-11-01	7	bud2	TCS	229	5014.58	1212390
Day6-Mock_2021-11-01_7_bud2	Day6-Mock	2021-11-01	7	bud2	TCS	230	4286.65	1152950
Day6-Mock_2021-11-01_7_bud2	Day6-Mock	2021-11-01	7	bud2	TCS	231	4691.05	1109310
Day6-Mock_2021-11-01_7_bud2	Day6-Mock	2021-11-01	7	bud2	TCS	232	4610.17	1115580
Day6-Mock_2021-11-01_7_bud2	Day6-Mock	2021-11-01	7	bud2	TCS	233	5135.9	1019010
Day6-Mock_2021-11-01_7_bud2	Day6-Mock	2021-11-01	7	bud2	TCS	234	9058.59	1082300
Day6-Mock_2021-11-01_7_bud2	Day6-Mock	2021-11-01	7	bud2	TCS	235	4569.73	1065840
Day6-Mock_2021-11-01_7_bud2	Day6-Mock	2021-11-01	7	bud2	TCS	236	4003.57	1064790
Day6-Mock_2021-11-01_7_bud2	Day6-Mock	2021-11-01	7	bud2	TCS	237	4286.65	1057350
Day6-Mock_2021-11-01_7_bud2	Day6-Mock	2021-11-01	7	bud2	TCS	238	3801.37	1051320
Day6-Mock_2021-11-01_7_bud2	Day6-Mock	2021-11-01	7	bud2	TCS	239	4003.57	1056460
Day6-Mock_2021-11-01_7_bud2	Day6-Mock	2021-11-01	7	bud2	TCS	240	4974.14	1025970
Day6-Mock_2021-11-01_7_bud2	Day6-Mock	2021-11-01	7	bud2	TCS	241	3437.41	965144
Day6-Mock_2021-11-01_7_bud2	Day6-Mock	2021-11-01	7	bud2	TCS	242	4407.97	942417
Day6-Mock_2021-11-01_7_bud2	Day6-Mock	2021-11-01	7	bud2	TCS	243	3801.37	813089
Day6-Mock_2021-11-01_7_bud2	Day6-Mock	2021-11-01	7	bud2	TCS	244	4407.97	815516
Day6-Mock_2021-11-01_7_bud2	Day6-Mock	2021-11-01	7	bud2	TCS	245	4044.01	761852
Day6-Mock_2021-11-01_7_bud2	Day6-Mock	2021-11-01	7	bud2	TCS	246	3316.09	744826
Day6-Mock_2021-11-01_7_bud2	Day6-Mock	2021-11-01	7	bud2	TCS	247	2628.61	654685
Day6-Mock_2021-11-01_7_bud2	Day6-Mock	2021-11-01	7	bud2	TCS	248	3760.93	697552
Day6-Mock_2021-11-01_7_bud2	Day6-Mock	2021-11-01	7	bud2	TCS	249	2669.05	675755
Day6-Mock_2021-11-01_7_bud2	Day6-Mock	2021-11-01	7	bud2	TCS	250	2385.97	615580
Day6-Mock_2021-11-01_7_bud2	Day6-Mock	2021-11-01	7	bud2	TCS	251	2749.93	580316
Day6-Mock_2021-11-01_7_bud2	Day6-Mock	2021-11-01	7	bud2	TCS	252	2871.25	480631
Day6-Mock_2021-11-01_7_bud2	Day6-Mock	2021-11-01	7	bud2	TCS	253	2062.45	451554
Day6-Mock_2021-11-01_7_bud2	Day6-Mock	2021-11-01	7	bud2	TCS	254	2102.89	412085
Day6-Mock_2021-11-01_7_bud2	Day6-Mock	2021-11-01	7	bud2	TCS	255	3477.85	393766
Day6-Mock_2021-11-01_7_bud2	Day6-Mock	2021-11-01	7	bud2	TCS	256	2345.53	397243
Day6-Mock_2021-11-01_7_bud2	Day6-Mock	2021-11-01	7	bud2	TCS	257	2183.77	373384
Day6-Mock_2021-11-01_7_bud2	Day6-Mock	2021-11-01	7	bud2	TCS	258	2102.89	336260
Day6-Mock_2021-11-01_7_bud2	Day6-Mock	2021-11-01	7	bud2	TCS	259	1981.57	349767
Day6-Mock_2021-11-01_7_bud2	Day6-Mock	2021-11-01	7	bud2	TCS	260	3154.33	345116
Day6-Mock_2021-11-01_7_bud2	Day6-Mock	2021-11-01	7	bud2	TCS	261	2264.65	318547
Day6-Mock_2021-11-01_7_bud2	Day6-Mock	2021-11-01	7	bud2	TCS	262	1900.69	289592
Day6-Mock_2021-11-01_7_bud2	Day6-Mock	2021-11-01	7	bud2	TCS	263	2426.41	291937
Day6-Mock_2021-11-01_7_bud2	Day6-Mock	2021-11-01	7	bud2	TCS	264	2830.81	269372
Day6-Mock_2021-11-01_7_bud2	Day6-Mock	2021-11-01	7	bud2	TCS	265	1860.25	269776
Day6-Mock_2021-11-01_7_bud2	Day6-Mock	2021-11-01	7	bud2	TCS	266	1658.05	221693
Day6-Mock_2021-11-01_7_bud2	Day6-Mock	2021-11-01	7	bud2	TCS	267	1536.72	257968
Day6-Mock_2021-11-01_7_bud2	Day6-Mock	2021-11-01	7	bud2	TCS	268	1698.49	241064
Day6-Mock_2021-11-01_7_bud2	Day6-Mock	2021-11-01	7	bud2	TCS	269	2183.77	231439
Day6-Mock_2021-11-01_7_bud2	Day6-Mock	2021-11-01	7	bud2	TCS	270	1698.49	236413
Day6-Mock_2021-11-01_7_bud2	Day6-Mock	2021-11-01	7	bud2	TCS	271	1860.25	224726
Day6-Mock_2021-11-01_7_bud2	Day6-Mock	2021-11-01	7	bud2	TCS	272	2022.01	205678
Day6-Mock_2021-11-01_7_bud2	Day6-Mock	2021-11-01	7	bud2	TCS	273	2183.77	213322
Day6-Mock_2021-11-01_7_bud2	Day6-Mock	2021-11-01	7	bud2	TCS	274	2466.85	227880
Day6-Mock_2021-11-01_7_bud2	Day6-Mock	2021-11-01	7	bud2	TCS	275	2345.53	214778
Day6-Mock_2021-11-01_7_bud2	Day6-Mock	2021-11-01	7	bud2	TCS	276	1698.49	205921
Day6-Mock_2021-11-01_7_bud2	Day6-Mock	2021-11-01	7	bud2	TCS	277	2830.81	183679
Day6-Mock_2021-11-01_7_bud2	Day6-Mock	2021-11-01	7	bud2	TCS	278	2224.21	195811
Day6-Mock_2021-11-01_7_bud2	Day6-Mock	2021-11-01	7	bud2	TCS	279	2143.33	194638
Day6-Mock_2021-11-01_7_bud2	Day6-Mock	2021-11-01	7	bud2	TCS	280	2749.93	194962
Day6-Mock_2021-11-01_7_bud2	Day6-Mock	2021-11-01	7	bud2	TCS	281	1900.69	220844
Day6-Mock_2021-11-01_7_bud2	Day6-Mock	2021-11-01	7	bud2	TCS	282	1698.49	198682
Day6-Mock_2021-11-01_7_bud2	Day6-Mock	2021-11-01	7	bud2	TCS	283	2102.89	185903
Day6-Mock_2021-11-01_7_bud2	Day6-Mock	2021-11-01	7	bud2	TCS	284	2305.09	205153
Day6-Mock_2021-11-01_7_bud2	Day6-Mock	2021-11-01	7	bud2	TCS	285	1738.93	227597
Day6-Mock_2021-11-01_7_bud2	Day6-Mock	2021-11-01	7	bud2	TCS	286	4448.41	217891
Day6-Mock_2021-11-01_7_bud2	Day6-Mock	2021-11-01	7	bud2	TCS	287	1860.25	221127
Day6-Mock_2021-11-01_7_bud2	Day6-Mock	2021-11-01	7	bud2	TCS	288	2224.21	245633
Day6-Mock_2021-11-01_7_bud2	Day6-Mock	2021-11-01	7	bud2	TCS	289	4691.05	231075
Day6-Mock_2021-11-01_7_bud2	Day6-Mock	2021-11-01	7	bud2	TCS	290	1577.16	215627
Day6-Mock_2021-11-01_7_bud2	Day6-Mock	2021-11-01	7	bud2	TCS	291	1779.37	273901
Day6-Mock_2021-11-01_7_bud2	Day6-Mock	2021-11-01	7	bud2	TCS	292	2224.21	237222
Day6-Mock_2021-11-01_7_bud2	Day6-Mock	2021-11-01	7	bud2	TCS	293	2062.45	220803
Day6-Mock_2021-11-01_7_bud2	Day6-Mock	2021-11-01	7	bud2	TCS	294	2143.33	255946
Day6-Mock_2021-11-01_7_bud2	Day6-Mock	2021-11-01	7	bud2	TCS	295	2466.85	222218
Day6-Mock_2021-11-01_7_bud2	Day6-Mock	2021-11-01	7	bud2	TCS	296	1981.57	234836
Day6-Mock_2021-11-01_7_bud2	Day6-Mock	2021-11-01	7	bud2	TCS	297	1900.69	218296
Day6-Mock_2021-11-01_7_bud2	Day6-Mock	2021-11-01	7	bud2	TCS	298	2871.25	240902
Day6-Mock_2021-11-01_7_bud2	Day6-Mock	2021-11-01	7	bud2	TCS	299	1860.25	228163
Day6-Mock_2021-11-01_7_bud2	Day6-Mock	2021-11-01	7	bud2	TCS	300	2022.01	265773
Day6-Mock_2021-11-01_7_bud2	Day6-Mock	2021-11-01	7	bud2	TCS	301	2466.85	258412
Day6-Mock_2021-11-01_7_bud2	Day6-Mock	2021-11-01	7	bud2	TCS	302	2143.33	270544
Day6-Mock_2021-11-01_7_bud2	Day6-Mock	2021-11-01	7	bud2	TCS	303	2345.53	282029
Day6-Mock_2021-11-01_7_bud2	Day6-Mock	2021-11-01	7	bud2	TCS	304	2062.45	295051
Day6-Mock_2021-11-01_7_bud2	Day6-Mock	2021-11-01	7	bud2	TCS	305	2062.45	329668
Day6-Mock_2021-11-01_7_bud2	Day6-Mock	2021-11-01	7	bud2	TCS	306	2871.25	342649
Day6-Mock_2021-11-01_7_bud2	Day6-Mock	2021-11-01	7	bud2	TCS	307	3720.49	320892
Day6-Mock_2021-11-01_7_bud2	Day6-Mock	2021-11-01	7	bud2	TCS	308	2749.93	360726
Day6-Mock_2021-11-01_7_bud2	Day6-Mock	2021-11-01	7	bud2	TCS	309	2547.73	351789
Day6-Mock_2021-11-01_7_bud2	Day6-Mock	2021-11-01	7	bud2	TCS	310	3073.45	367884
Day6-Mock_2021-11-01_7_bud2	Day6-Mock	2021-11-01	7	bud2	TCS	311	2669.05	391541
Day6-Mock_2021-11-01_7_bud2	Day6-Mock	2021-11-01	7	bud2	TCS	312	2022.01	424985
Day6-Mock_2021-11-01_7_bud2	Day6-Mock	2021-11-01	7	bud2	TCS	313	2183.77	405008
Day6-Mock_2021-11-01_7_bud2	Day6-Mock	2021-11-01	7	bud2	TCS	314	2143.33	402177
Day6-Mock_2021-11-01_7_bud2	Day6-Mock	2021-11-01	7	bud2	TCS	315	2224.21	398133
Day6-Mock_2021-11-01_7_bud2	Day6-Mock	2021-11-01	7	bud2	TCS	316	2992.57	379369
Day6-Mock_2021-11-01_7_bud2	Day6-Mock	2021-11-01	7	bud2	TCS	317	2588.17	369542
Day6-Mock_2021-11-01_7_bud2	Day6-Mock	2021-11-01	7	bud2	TCS	318	3073.45	373829
Day6-Mock_2021-11-01_7_bud2	Day6-Mock	2021-11-01	7	bud2	TCS	319	2385.97	360443
Day6-Mock_2021-11-01_7_bud2	Day6-Mock	2021-11-01	7	bud2	TCS	320	2022.01	362384
Day6-Mock_2021-11-01_7_bud2	Day6-Mock	2021-11-01	7	bud2	TCS	321	2305.09	365498
Day6-Mock_2021-11-01_7_bud2	Day6-Mock	2021-11-01	7	bud2	TCS	322	2507.29	387376
Day6-Mock_2021-11-01_7_bud2	Day6-Mock	2021-11-01	7	bud2	TCS	323	3356.53	360685
Day6-Mock_2021-11-01_7_bud2	Day6-Mock	2021-11-01	7	bud2	TCS	324	1900.69	340546
Day6-Mock_2021-11-01_7_bud2	Day6-Mock	2021-11-01	7	bud2	TCS	325	2466.85	346693
Day6-Mock_2021-11-01_7_bud2	Day6-Mock	2021-11-01	7	bud2	TCS	326	2871.25	339495
Day6-Mock_2021-11-01_7_bud2	Day6-Mock	2021-11-01	7	bud2	TCS	327	1860.25	324775
Day6-Mock_2021-11-01_7_bud2	Day6-Mock	2021-11-01	7	bud2	TCS	328	2305.09	346248
Day6-Mock_2021-11-01_7_bud2	Day6-Mock	2021-11-01	7	bud2	TCS	329	1738.93	319315
Day6-Mock_2021-11-01_7_bud2	Day6-Mock	2021-11-01	7	bud2	TCS	330	2466.85	328212
Day6-Mock_2021-11-01_7_bud2	Day6-Mock	2021-11-01	7	bud2	TCS	331	2790.37	338160
Day6-Mock_2021-11-01_7_bud2	Day6-Mock	2021-11-01	7	bud2	TCS	332	3316.09	336583
Day6-Mock_2021-11-01_7_bud2	Day6-Mock	2021-11-01	7	bud2	TCS	333	2183.77	316687
Day6-Mock_2021-11-01_7_bud2	Day6-Mock	2021-11-01	7	bud2	TCS	334	2547.73	309367
Day6-Mock_2021-11-01_7_bud2	Day6-Mock	2021-11-01	7	bud2	TCS	335	2264.65	365983
Day6-Mock_2021-11-01_7_bud2	Day6-Mock	2021-11-01	7	bud2	TCS	336	2466.85	339738
Day6-Mock_2021-11-01_7_bud2	Day6-Mock	2021-11-01	7	bud2	TCS	337	2224.21	346248
Day6-Mock_2021-11-01_7_bud2	Day6-Mock	2021-11-01	7	bud2	TCS	338	2871.25	362788
Day6-Mock_2021-11-01_7_bud2	Day6-Mock	2021-11-01	7	bud2	TCS	339	2466.85	393240
Day6-Mock_2021-11-01_7_bud2	Day6-Mock	2021-11-01	7	bud2	TCS	340	1941.13	365093
Day6-Mock_2021-11-01_7_bud2	Day6-Mock	2021-11-01	7	bud2	TCS	341	2669.05	396879
Day6-Mock_2021-11-01_7_bud2	Day6-Mock	2021-11-01	7	bud2	TCS	342	2022.01	382483
Day6-Mock_2021-11-01_7_bud2	Day6-Mock	2021-11-01	7	bud2	TCS	343	1819.81	363557
Day6-Mock_2021-11-01_7_bud2	Day6-Mock	2021-11-01	7	bud2	TCS	344	1981.57	381431
Day6-Mock_2021-11-01_7_bud2	Day6-Mock	2021-11-01	7	bud2	TCS	345	1981.57	363759
Day6-Mock_2021-11-01_7_bud2	Day6-Mock	2021-11-01	7	bud2	TCS	346	2062.45	366590
Day6-Mock_2021-11-01_7_bud2	Day6-Mock	2021-11-01	7	bud2	TCS	347	2305.09	388266
Day6-Mock_2021-11-01_7_bud2	Day6-Mock	2021-11-01	7	bud2	TCS	348	4529.29	414066
Day6-Mock_2021-11-01_7_bud2	Day6-Mock	2021-11-01	7	bud2	TCS	349	1981.57	399832
Day6-Mock_2021-11-01_7_bud2	Day6-Mock	2021-11-01	7	bud2	TCS	350	2749.93	408445
Day6-Mock_2021-11-01_7_bud2	Day6-Mock	2021-11-01	7	bud2	TCS	351	2062.45	418110
Day6-Mock_2021-11-01_7_bud2	Day6-Mock	2021-11-01	7	bud2	TCS	352	2749.93	372049
Day6-Mock_2021-11-01_7_bud2	Day6-Mock	2021-11-01	7	bud2	TCS	353	2102.89	367682
Day6-Mock_2021-11-01_7_bud2	Day6-Mock	2021-11-01	7	bud2	TCS	354	2830.81	383372
Day6-Mock_2021-11-01_7_bud2	Day6-Mock	2021-11-01	7	bud2	TCS	355	2183.77	395990
Day6-Mock_2021-11-01_7_bud2	Day6-Mock	2021-11-01	7	bud2	TCS	356	1981.57	366630
Day6-Mock_2021-11-01_7_bud2	Day6-Mock	2021-11-01	7	bud2	TCS	357	2507.29	350252
Day6-Mock_2021-11-01_7_bud2	Day6-Mock	2021-11-01	7	bud2	TCS	358	2911.69	360200
Day6-Mock_2021-11-01_7_bud2	Day6-Mock	2021-11-01	7	bud2	TCS	359	2507.29	384747
Day6-Mock_2021-11-01_7_bud3	Day6-Mock	2021-11-01	7	bud3	DR5	0	606.601	68303.2
Day6-Mock_2021-11-01_7_bud3	Day6-Mock	2021-11-01	7	bud3	DR5	1	889.681	54715.4
Day6-Mock_2021-11-01_7_bud3	Day6-Mock	2021-11-01	7	bud3	DR5	2	2426.4	55160.2
Day6-Mock_2021-11-01_7_bud3	Day6-Mock	2021-11-01	7	bud3	DR5	3	1334.52	66523.9
Day6-Mock_2021-11-01_7_bud3	Day6-Mock	2021-11-01	7	bud3	DR5	4	1496.28	69678.2
Day6-Mock_2021-11-01_7_bud3	Day6-Mock	2021-11-01	7	bud3	DR5	5	2143.32	82619
Day6-Mock_2021-11-01_7_bud3	Day6-Mock	2021-11-01	7	bud3	DR5	6	2628.6	81203.6
Day6-Mock_2021-11-01_7_bud3	Day6-Mock	2021-11-01	7	bud3	DR5	7	4044	89534.3
Day6-Mock_2021-11-01_7_bud3	Day6-Mock	2021-11-01	7	bud3	DR5	8	5297.65	113192
Day6-Mock_2021-11-01_7_bud3	Day6-Mock	2021-11-01	7	bud3	DR5	9	5742.49	135353
Day6-Mock_2021-11-01_7_bud3	Day6-Mock	2021-11-01	7	bud3	DR5	10	5297.65	156179
Day6-Mock_2021-11-01_7_bud3	Day6-Mock	2021-11-01	7	bud3	DR5	11	5297.65	167543
Day6-Mock_2021-11-01_7_bud3	Day6-Mock	2021-11-01	7	bud3	DR5	12	6551.29	165723
Day6-Mock_2021-11-01_7_bud3	Day6-Mock	2021-11-01	7	bud3	DR5	13	4852.81	168716
Day6-Mock_2021-11-01_7_bud3	Day6-Mock	2021-11-01	7	bud3	DR5	14	4084.44	162245
Day6-Mock_2021-11-01_7_bud3	Day6-Mock	2021-11-01	7	bud3	DR5	15	4610.17	166128
Day6-Mock_2021-11-01_7_bud3	Day6-Mock	2021-11-01	7	bud3	DR5	16	3316.08	165521
Day6-Mock_2021-11-01_7_bud3	Day6-Mock	2021-11-01	7	bud3	DR5	17	3033	154643
Day6-Mock_2021-11-01_7_bud3	Day6-Mock	2021-11-01	7	bud3	DR5	18	4165.32	148415
Day6-Mock_2021-11-01_7_bud3	Day6-Mock	2021-11-01	7	bud3	DR5	19	3680.04	166411
Day6-Mock_2021-11-01_7_bud3	Day6-Mock	2021-11-01	7	bud3	DR5	20	3154.32	168028
Day6-Mock_2021-11-01_7_bud3	Day6-Mock	2021-11-01	7	bud3	DR5	21	3801.36	175712
Day6-Mock_2021-11-01_7_bud3	Day6-Mock	2021-11-01	7	bud3	DR5	22	4569.73	168352
Day6-Mock_2021-11-01_7_bud3	Day6-Mock	2021-11-01	7	bud3	DR5	23	4165.32	181333
Day6-Mock_2021-11-01_7_bud3	Day6-Mock	2021-11-01	7	bud3	DR5	24	3356.52	190068
Day6-Mock_2021-11-01_7_bud3	Day6-Mock	2021-11-01	7	bud3	DR5	25	2790.36	187723
Day6-Mock_2021-11-01_7_bud3	Day6-Mock	2021-11-01	7	bud3	DR5	26	3882.24	173933
Day6-Mock_2021-11-01_7_bud3	Day6-Mock	2021-11-01	7	bud3	DR5	27	5985.13	176399
Day6-Mock_2021-11-01_7_bud3	Day6-Mock	2021-11-01	7	bud3	DR5	28	8330.65	177087
Day6-Mock_2021-11-01_7_bud3	Day6-Mock	2021-11-01	7	bud3	DR5	29	6389.53	213564
Day6-Mock_2021-11-01_7_bud3	Day6-Mock	2021-11-01	7	bud3	DR5	30	9341.65	243247
Day6-Mock_2021-11-01_7_bud3	Day6-Mock	2021-11-01	7	bud3	DR5	31	8532.85	255905
Day6-Mock_2021-11-01_7_bud3	Day6-Mock	2021-11-01	7	bud3	DR5	32	9786.49	305848
Day6-Mock_2021-11-01_7_bud3	Day6-Mock	2021-11-01	7	bud3	DR5	33	10312.2	355751
Day6-Mock_2021-11-01_7_bud3	Day6-Mock	2021-11-01	7	bud3	DR5	34	9018.13	352475
Day6-Mock_2021-11-01_7_bud3	Day6-Mock	2021-11-01	7	bud3	DR5	35	9867.37	421345
Day6-Mock_2021-11-01_7_bud3	Day6-Mock	2021-11-01	7	bud3	DR5	36	8896.81	507684
Day6-Mock_2021-11-01_7_bud3	Day6-Mock	2021-11-01	7	bud3	DR5	37	10312.2	549176
Day6-Mock_2021-11-01_7_bud3	Day6-Mock	2021-11-01	7	bud3	DR5	38	10110	565231
Day6-Mock_2021-11-01_7_bud3	Day6-Mock	2021-11-01	7	bud3	DR5	39	10312.2	583024
Day6-Mock_2021-11-01_7_bud3	Day6-Mock	2021-11-01	7	bud3	DR5	40	7966.69	559812
Day6-Mock_2021-11-01_7_bud3	Day6-Mock	2021-11-01	7	bud3	DR5	41	5338.09	530290
Day6-Mock_2021-11-01_7_bud3	Day6-Mock	2021-11-01	7	bud3	DR5	42	4852.81	463524
Day6-Mock_2021-11-01_7_bud3	Day6-Mock	2021-11-01	7	bud3	DR5	43	6955.69	400720
Day6-Mock_2021-11-01_7_bud3	Day6-Mock	2021-11-01	7	bud3	DR5	44	8775.49	408485
Day6-Mock_2021-11-01_7_bud3	Day6-Mock	2021-11-01	7	bud3	DR5	45	10312.2	330719
Day6-Mock_2021-11-01_7_bud3	Day6-Mock	2021-11-01	7	bud3	DR5	46	10312.2	381673
Day6-Mock_2021-11-01_7_bud3	Day6-Mock	2021-11-01	7	bud3	DR5	47	10231.3	446701
Day6-Mock_2021-11-01_7_bud3	Day6-Mock	2021-11-01	7	bud3	DR5	48	10312.2	537812
Day6-Mock_2021-11-01_7_bud3	Day6-Mock	2021-11-01	7	bud3	DR5	49	10312.2	566201
Day6-Mock_2021-11-01_7_bud3	Day6-Mock	2021-11-01	7	bud3	DR5	50	10312.2	596369
Day6-Mock_2021-11-01_7_bud3	Day6-Mock	2021-11-01	7	bud3	DR5	51	9948.25	538823
Day6-Mock_2021-11-01_7_bud3	Day6-Mock	2021-11-01	7	bud3	DR5	52	10312.2	485119
Day6-Mock_2021-11-01_7_bud3	Day6-Mock	2021-11-01	7	bud3	DR5	53	10312.2	500648
Day6-Mock_2021-11-01_7_bud3	Day6-Mock	2021-11-01	7	bud3	DR5	54	9341.65	475535
Day6-Mock_2021-11-01_7_bud3	Day6-Mock	2021-11-01	7	bud3	DR5	55	8815.93	465141
Day6-Mock_2021-11-01_7_bud3	Day6-Mock	2021-11-01	7	bud3	DR5	56	5702.05	473593
Day6-Mock_2021-11-01_7_bud3	Day6-Mock	2021-11-01	7	bud3	DR5	57	5904.25	414794
Day6-Mock_2021-11-01_7_bud3	Day6-Mock	2021-11-01	7	bud3	DR5	58	5580.73	327564
Day6-Mock_2021-11-01_7_bud3	Day6-Mock	2021-11-01	7	bud3	DR5	59	2224.2	264397
Day6-Mock_2021-11-01_7_bud3	Day6-Mock	2021-11-01	7	bud3	DR5	60	2669.04	198035
Day6-Mock_2021-11-01_7_bud3	Day6-Mock	2021-11-01	7	bud3	DR5	61	1374.96	135110
Day6-Mock_2021-11-01_7_bud3	Day6-Mock	2021-11-01	7	bud3	DR5	62	1132.32	137901
Day6-Mock_2021-11-01_7_bud3	Day6-Mock	2021-11-01	7	bud3	DR5	63	1496.28	123666
Day6-Mock_2021-11-01_7_bud3	Day6-Mock	2021-11-01	7	bud3	DR5	64	930.121	113677
Day6-Mock_2021-11-01_7_bud3	Day6-Mock	2021-11-01	7	bud3	DR5	65	1051.44	102354
Day6-Mock_2021-11-01_7_bud3	Day6-Mock	2021-11-01	7	bud3	DR5	66	808.801	96085.5
Day6-Mock_2021-11-01_7_bud3	Day6-Mock	2021-11-01	7	bud3	DR5	67	1011	84277.1
Day6-Mock_2021-11-01_7_bud3	Day6-Mock	2021-11-01	7	bud3	DR5	68	970.561	81891.1
Day6-Mock_2021-11-01_7_bud3	Day6-Mock	2021-11-01	7	bud3	DR5	69	768.361	86177.7
Day6-Mock_2021-11-01_7_bud3	Day6-Mock	2021-11-01	7	bud3	DR5	70	808.801	74086.2
Day6-Mock_2021-11-01_7_bud3	Day6-Mock	2021-11-01	7	bud3	DR5	71	808.801	67777.5
Day6-Mock_2021-11-01_7_bud3	Day6-Mock	2021-11-01	7	bud3	DR5	72	808.801	73034.7
Day6-Mock_2021-11-01_7_bud3	Day6-Mock	2021-11-01	7	bud3	DR5	73	1132.32	61873.3
Day6-Mock_2021-11-01_7_bud3	Day6-Mock	2021-11-01	7	bud3	DR5	74	727.921	71700.2
Day6-Mock_2021-11-01_7_bud3	Day6-Mock	2021-11-01	7	bud3	DR5	75	889.681	66685.6
Day6-Mock_2021-11-01_7_bud3	Day6-Mock	2021-11-01	7	bud3	DR5	76	768.361	54391.9
Day6-Mock_2021-11-01_7_bud3	Day6-Mock	2021-11-01	7	bud3	DR5	77	768.361	64582.8
Day6-Mock_2021-11-01_7_bud3	Day6-Mock	2021-11-01	7	bud3	DR5	78	1011	57101.3
Day6-Mock_2021-11-01_7_bud3	Day6-Mock	2021-11-01	7	bud3	DR5	79	727.921	62520.3
Day6-Mock_2021-11-01_7_bud3	Day6-Mock	2021-11-01	7	bud3	DR5	80	808.801	63612.2
Day6-Mock_2021-11-01_7_bud3	Day6-Mock	2021-11-01	7	bud3	DR5	81	768.361	55241.1
Day6-Mock_2021-11-01_7_bud3	Day6-Mock	2021-11-01	7	bud3	DR5	82	768.361	62763
Day6-Mock_2021-11-01_7_bud3	Day6-Mock	2021-11-01	7	bud3	DR5	83	808.801	58355
Day6-Mock_2021-11-01_7_bud3	Day6-Mock	2021-11-01	7	bud3	DR5	84	1981.56	59002
Day6-Mock_2021-11-01_7_bud3	Day6-Mock	2021-11-01	7	bud3	DR5	85	1091.88	60619.6
Day6-Mock_2021-11-01_7_bud3	Day6-Mock	2021-11-01	7	bud3	DR5	86	1213.2	57505.7
Day6-Mock_2021-11-01_7_bud3	Day6-Mock	2021-11-01	7	bud3	DR5	87	606.601	56696.9
Day6-Mock_2021-11-01_7_bud3	Day6-Mock	2021-11-01	7	bud3	DR5	88	1051.44	55969
Day6-Mock_2021-11-01_7_bud3	Day6-Mock	2021-11-01	7	bud3	DR5	89	970.561	52410.3
Day6-Mock_2021-11-01_7_bud3	Day6-Mock	2021-11-01	7	bud3	DR5	90	727.921	49660.4
Day6-Mock_2021-11-01_7_bud3	Day6-Mock	2021-11-01	7	bud3	DR5	91	727.921	51601.5
Day6-Mock_2021-11-01_7_bud3	Day6-Mock	2021-11-01	7	bud3	DR5	92	889.681	47193.5
Day6-Mock_2021-11-01_7_bud3	Day6-Mock	2021-11-01	7	bud3	DR5	93	808.801	49458.2
Day6-Mock_2021-11-01_7_bud3	Day6-Mock	2021-11-01	7	bud3	DR5	94	768.361	43917.9
Day6-Mock_2021-11-01_7_bud3	Day6-Mock	2021-11-01	7	bud3	DR5	95	889.681	49781.7
Day6-Mock_2021-11-01_7_bud3	Day6-Mock	2021-11-01	7	bud3	DR5	96	768.361	41572.4
Day6-Mock_2021-11-01_7_bud3	Day6-Mock	2021-11-01	7	bud3	DR5	97	1091.88	44322.3
Day6-Mock_2021-11-01_7_bud3	Day6-Mock	2021-11-01	7	bud3	DR5	98	768.361	48770.7
Day6-Mock_2021-11-01_7_bud3	Day6-Mock	2021-11-01	7	bud3	DR5	99	930.121	48608.9
Day6-Mock_2021-11-01_7_bud3	Day6-Mock	2021-11-01	7	bud3	DR5	100	3194.76	49862.6
Day6-Mock_2021-11-01_7_bud3	Day6-Mock	2021-11-01	7	bud3	DR5	101	1051.44	53785.3
Day6-Mock_2021-11-01_7_bud3	Day6-Mock	2021-11-01	7	bud3	DR5	102	1374.96	57910.1
Day6-Mock_2021-11-01_7_bud3	Day6-Mock	2021-11-01	7	bud3	DR5	103	687.481	48730.3
Day6-Mock_2021-11-01_7_bud3	Day6-Mock	2021-11-01	7	bud3	DR5	104	1132.32	46627.4
Day6-Mock_2021-11-01_7_bud3	Day6-Mock	2021-11-01	7	bud3	DR5	105	768.361	51399.3
Day6-Mock_2021-11-01_7_bud3	Day6-Mock	2021-11-01	7	bud3	DR5	106	808.801	51358.9
Day6-Mock_2021-11-01_7_bud3	Day6-Mock	2021-11-01	7	bud3	DR5	107	889.681	51925
Day6-Mock_2021-11-01_7_bud3	Day6-Mock	2021-11-01	7	bud3	DR5	108	727.921	58274.1
Day6-Mock_2021-11-01_7_bud3	Day6-Mock	2021-11-01	7	bud3	DR5	109	889.681	61509.3
Day6-Mock_2021-11-01_7_bud3	Day6-Mock	2021-11-01	7	bud3	DR5	110	808.801	60417.4
Day6-Mock_2021-11-01_7_bud3	Day6-Mock	2021-11-01	7	bud3	DR5	111	1253.64	65270.2
Day6-Mock_2021-11-01_7_bud3	Day6-Mock	2021-11-01	7	bud3	DR5	112	1213.2	66604.8
Day6-Mock_2021-11-01_7_bud3	Day6-Mock	2021-11-01	7	bud3	DR5	113	970.561	81527.1
Day6-Mock_2021-11-01_7_bud3	Day6-Mock	2021-11-01	7	bud3	DR5	114	1738.92	88604.1
Day6-Mock_2021-11-01_7_bud3	Day6-Mock	2021-11-01	7	bud3	DR5	115	2911.68	96975.2
Day6-Mock_2021-11-01_7_bud3	Day6-Mock	2021-11-01	7	bud3	DR5	116	4246.2	104416
Day6-Mock_2021-11-01_7_bud3	Day6-Mock	2021-11-01	7	bud3	DR5	117	4488.85	138305
Day6-Mock_2021-11-01_7_bud3	Day6-Mock	2021-11-01	7	bud3	DR5	118	8007.13	170374
Day6-Mock_2021-11-01_7_bud3	Day6-Mock	2021-11-01	7	bud3	DR5	119	9179.89	217487
Day6-Mock_2021-11-01_7_bud3	Day6-Mock	2021-11-01	7	bud3	DR5	120	10312.2	317535
Day6-Mock_2021-11-01_7_bud3	Day6-Mock	2021-11-01	7	bud3	DR5	121	10312.2	457943
Day6-Mock_2021-11-01_7_bud3	Day6-Mock	2021-11-01	7	bud3	DR5	122	10312.2	556536
Day6-Mock_2021-11-01_7_bud3	Day6-Mock	2021-11-01	7	bud3	DR5	123	10110	636365
Day6-Mock_2021-11-01_7_bud3	Day6-Mock	2021-11-01	7	bud3	DR5	124	9341.65	659537
Day6-Mock_2021-11-01_7_bud3	Day6-Mock	2021-11-01	7	bud3	DR5	125	8088.01	633979
Day6-Mock_2021-11-01_7_bud3	Day6-Mock	2021-11-01	7	bud3	DR5	126	5904.25	621523
Day6-Mock_2021-11-01_7_bud3	Day6-Mock	2021-11-01	7	bud3	DR5	127	6955.69	609512
Day6-Mock_2021-11-01_7_bud3	Day6-Mock	2021-11-01	7	bud3	DR5	128	9099.01	656787
Day6-Mock_2021-11-01_7_bud3	Day6-Mock	2021-11-01	7	bud3	DR5	129	9099.01	738435
Day6-Mock_2021-11-01_7_bud3	Day6-Mock	2021-11-01	7	bud3	DR5	130	9543.85	837796
Day6-Mock_2021-11-01_7_bud3	Day6-Mock	2021-11-01	7	bud3	DR5	131	10312.2	920820
Day6-Mock_2021-11-01_7_bud3	Day6-Mock	2021-11-01	7	bud3	DR5	132	7481.41	980631
Day6-Mock_2021-11-01_7_bud3	Day6-Mock	2021-11-01	7	bud3	DR5	133	6753.49	1022410
Day6-Mock_2021-11-01_7_bud3	Day6-Mock	2021-11-01	7	bud3	DR5	134	6349.09	1013100
Day6-Mock_2021-11-01_7_bud3	Day6-Mock	2021-11-01	7	bud3	DR5	135	3841.8	975778
Day6-Mock_2021-11-01_7_bud3	Day6-Mock	2021-11-01	7	bud3	DR5	136	5014.57	924257
Day6-Mock_2021-11-01_7_bud3	Day6-Mock	2021-11-01	7	bud3	DR5	137	9018.13	879086
Day6-Mock_2021-11-01_7_bud3	Day6-Mock	2021-11-01	7	bud3	DR5	138	10312.2	925349
Day6-Mock_2021-11-01_7_bud3	Day6-Mock	2021-11-01	7	bud3	DR5	139	10312.2	1028190
Day6-Mock_2021-11-01_7_bud3	Day6-Mock	2021-11-01	7	bud3	DR5	140	10312.2	1335290
Day6-Mock_2021-11-01_7_bud3	Day6-Mock	2021-11-01	7	bud3	DR5	141	10312.2	1691770
Day6-Mock_2021-11-01_7_bud3	Day6-Mock	2021-11-01	7	bud3	DR5	142	10312.2	1955280
Day6-Mock_2021-11-01_7_bud3	Day6-Mock	2021-11-01	7	bud3	DR5	143	10312.2	2134830
Day6-Mock_2021-11-01_7_bud3	Day6-Mock	2021-11-01	7	bud3	DR5	144	10312.2	2061310
Day6-Mock_2021-11-01_7_bud3	Day6-Mock	2021-11-01	7	bud3	DR5	145	10312.2	1976510
Day6-Mock_2021-11-01_7_bud3	Day6-Mock	2021-11-01	7	bud3	DR5	146	7157.89	1705840
Day6-Mock_2021-11-01_7_bud3	Day6-Mock	2021-11-01	7	bud3	DR5	147	7602.73	1377060
Day6-Mock_2021-11-01_7_bud3	Day6-Mock	2021-11-01	7	bud3	DR5	148	7602.73	1056660
Day6-Mock_2021-11-01_7_bud3	Day6-Mock	2021-11-01	7	bud3	DR5	149	7400.53	819962
Day6-Mock_2021-11-01_7_bud3	Day6-Mock	2021-11-01	7	bud3	DR5	150	6470.41	743288
Day6-Mock_2021-11-01_7_bud3	Day6-Mock	2021-11-01	7	bud3	DR5	151	7319.65	659456
Day6-Mock_2021-11-01_7_bud3	Day6-Mock	2021-11-01	7	bud3	DR5	152	5904.25	574572
Day6-Mock_2021-11-01_7_bud3	Day6-Mock	2021-11-01	7	bud3	DR5	153	5297.65	531220
Day6-Mock_2021-11-01_7_bud3	Day6-Mock	2021-11-01	7	bud3	DR5	154	4448.41	483946
Day6-Mock_2021-11-01_7_bud3	Day6-Mock	2021-11-01	7	bud3	DR5	155	4691.05	437521
Day6-Mock_2021-11-01_7_bud3	Day6-Mock	2021-11-01	7	bud3	DR5	156	4933.69	374394
Day6-Mock_2021-11-01_7_bud3	Day6-Mock	2021-11-01	7	bud3	DR5	157	8168.89	330678
Day6-Mock_2021-11-01_7_bud3	Day6-Mock	2021-11-01	7	bud3	DR5	158	6187.33	297275
Day6-Mock_2021-11-01_7_bud3	Day6-Mock	2021-11-01	7	bud3	DR5	159	4044	283444
Day6-Mock_2021-11-01_7_bud3	Day6-Mock	2021-11-01	7	bud3	DR5	160	2830.8	252548
Day6-Mock_2021-11-01_7_bud3	Day6-Mock	2021-11-01	7	bud3	DR5	161	1172.76	203697
Day6-Mock_2021-11-01_7_bud3	Day6-Mock	2021-11-01	7	bud3	DR5	162	930.121	156058
Day6-Mock_2021-11-01_7_bud3	Day6-Mock	2021-11-01	7	bud3	DR5	163	1051.44	113637
Day6-Mock_2021-11-01_7_bud3	Day6-Mock	2021-11-01	7	bud3	DR5	164	1051.44	87916.7
Day6-Mock_2021-11-01_7_bud3	Day6-Mock	2021-11-01	7	bud3	DR5	165	1374.96	92243.7
Day6-Mock_2021-11-01_7_bud3	Day6-Mock	2021-11-01	7	bud3	DR5	166	849.241	86986.5
Day6-Mock_2021-11-01_7_bud3	Day6-Mock	2021-11-01	7	bud3	DR5	167	930.121	79788.2
Day6-Mock_2021-11-01_7_bud3	Day6-Mock	2021-11-01	7	bud3	DR5	168	889.681	72751.6
Day6-Mock_2021-11-01_7_bud3	Day6-Mock	2021-11-01	7	bud3	DR5	169	849.241	63410
Day6-Mock_2021-11-01_7_bud3	Day6-Mock	2021-11-01	7	bud3	DR5	170	808.801	65796
Day6-Mock_2021-11-01_7_bud3	Day6-Mock	2021-11-01	7	bud3	DR5	171	1011	55402.9
Day6-Mock_2021-11-01_7_bud3	Day6-Mock	2021-11-01	7	bud3	DR5	172	889.681	52612.5
Day6-Mock_2021-11-01_7_bud3	Day6-Mock	2021-11-01	7	bud3	DR5	173	930.121	53016.9
Day6-Mock_2021-11-01_7_bud3	Day6-Mock	2021-11-01	7	bud3	DR5	174	647.041	48892
Day6-Mock_2021-11-01_7_bud3	Day6-Mock	2021-11-01	7	bud3	DR5	175	606.601	50630.9
Day6-Mock_2021-11-01_7_bud3	Day6-Mock	2021-11-01	7	bud3	DR5	176	930.121	48932.5
Day6-Mock_2021-11-01_7_bud3	Day6-Mock	2021-11-01	7	bud3	DR5	177	687.481	49539.1
Day6-Mock_2021-11-01_7_bud3	Day6-Mock	2021-11-01	7	bud3	DR5	178	1011	48851.6
Day6-Mock_2021-11-01_7_bud3	Day6-Mock	2021-11-01	7	bud3	DR5	179	970.561	51520.6
Day6-Mock_2021-11-01_7_bud3	Day6-Mock	2021-11-01	7	bud3	DR5	180	1334.52	52046.3
Day6-Mock_2021-11-01_7_bud3	Day6-Mock	2021-11-01	7	bud3	DR5	181	687.481	55969
Day6-Mock_2021-11-01_7_bud3	Day6-Mock	2021-11-01	7	bud3	DR5	182	1091.88	52814.7
Day6-Mock_2021-11-01_7_bud3	Day6-Mock	2021-11-01	7	bud3	DR5	183	808.801	41612.8
Day6-Mock_2021-11-01_7_bud3	Day6-Mock	2021-11-01	7	bud3	DR5	184	970.561	49458.2
Day6-Mock_2021-11-01_7_bud3	Day6-Mock	2021-11-01	7	bud3	DR5	185	889.681	51844.1
Day6-Mock_2021-11-01_7_bud3	Day6-Mock	2021-11-01	7	bud3	DR5	186	889.681	48972.9
Day6-Mock_2021-11-01_7_bud3	Day6-Mock	2021-11-01	7	bud3	DR5	187	849.241	53300
Day6-Mock_2021-11-01_7_bud3	Day6-Mock	2021-11-01	7	bud3	DR5	188	849.241	46870
Day6-Mock_2021-11-01_7_bud3	Day6-Mock	2021-11-01	7	bud3	DR5	189	647.041	54351.4
Day6-Mock_2021-11-01_7_bud3	Day6-Mock	2021-11-01	7	bud3	DR5	190	1132.32	52855.1
Day6-Mock_2021-11-01_7_bud3	Day6-Mock	2021-11-01	7	bud3	DR5	191	1011	46061.2
Day6-Mock_2021-11-01_7_bud3	Day6-Mock	2021-11-01	7	bud3	DR5	192	930.121	53178.7
Day6-Mock_2021-11-01_7_bud3	Day6-Mock	2021-11-01	7	bud3	DR5	193	1253.64	60174.8
Day6-Mock_2021-11-01_7_bud3	Day6-Mock	2021-11-01	7	bud3	DR5	194	768.361	55322
Day6-Mock_2021-11-01_7_bud3	Day6-Mock	2021-11-01	7	bud3	DR5	195	1011	64542.3
Day6-Mock_2021-11-01_7_bud3	Day6-Mock	2021-11-01	7	bud3	DR5	196	1253.64	60943.1
Day6-Mock_2021-11-01_7_bud3	Day6-Mock	2021-11-01	7	bud3	DR5	197	970.561	77442.7
Day6-Mock_2021-11-01_7_bud3	Day6-Mock	2021-11-01	7	bud3	DR5	198	1253.64	75744.2
Day6-Mock_2021-11-01_7_bud3	Day6-Mock	2021-11-01	7	bud3	DR5	199	2588.16	76633.9
Day6-Mock_2021-11-01_7_bud3	Day6-Mock	2021-11-01	7	bud3	DR5	200	5216.77	95195.9
Day6-Mock_2021-11-01_7_bud3	Day6-Mock	2021-11-01	7	bud3	DR5	201	7077.01	100777
Day6-Mock_2021-11-01_7_bud3	Day6-Mock	2021-11-01	7	bud3	DR5	202	9746.05	156058
Day6-Mock_2021-11-01_7_bud3	Day6-Mock	2021-11-01	7	bud3	DR5	203	10231.3	211663
Day6-Mock_2021-11-01_7_bud3	Day6-Mock	2021-11-01	7	bud3	DR5	204	10312.2	288418
Day6-Mock_2021-11-01_7_bud3	Day6-Mock	2021-11-01	7	bud3	DR5	205	10271.8	377023
Day6-Mock_2021-11-01_7_bud3	Day6-Mock	2021-11-01	7	bud3	DR5	206	10312.2	429271
Day6-Mock_2021-11-01_7_bud3	Day6-Mock	2021-11-01	7	bud3	DR5	207	10312.2	514923
Day6-Mock_2021-11-01_7_bud3	Day6-Mock	2021-11-01	7	bud3	DR5	208	10312.2	529967
Day6-Mock_2021-11-01_7_bud3	Day6-Mock	2021-11-01	7	bud3	DR5	209	9462.97	556576
Day6-Mock_2021-11-01_7_bud3	Day6-Mock	2021-11-01	7	bud3	DR5	210	10312.2	593094
Day6-Mock_2021-11-01_7_bud3	Day6-Mock	2021-11-01	7	bud3	DR5	211	9948.25	568789
Day6-Mock_2021-11-01_7_bud3	Day6-Mock	2021-11-01	7	bud3	DR5	212	9867.37	555404
Day6-Mock_2021-11-01_7_bud3	Day6-Mock	2021-11-01	7	bud3	DR5	213	10312.2	503276
Day6-Mock_2021-11-01_7_bud3	Day6-Mock	2021-11-01	7	bud3	DR5	214	9301.21	428664
Day6-Mock_2021-11-01_7_bud3	Day6-Mock	2021-11-01	7	bud3	DR5	215	9139.45	378923
Day6-Mock_2021-11-01_7_bud3	Day6-Mock	2021-11-01	7	bud3	DR5	216	6874.81	351869
Day6-Mock_2021-11-01_7_bud3	Day6-Mock	2021-11-01	7	bud3	DR5	217	6025.57	301238
Day6-Mock_2021-11-01_7_bud3	Day6-Mock	2021-11-01	7	bud3	DR5	218	3882.24	294808
Day6-Mock_2021-11-01_7_bud3	Day6-Mock	2021-11-01	7	bud3	DR5	219	3639.6	264963
Day6-Mock_2021-11-01_7_bud3	Day6-Mock	2021-11-01	7	bud3	DR5	220	3760.92	250850
Day6-Mock_2021-11-01_7_bud3	Day6-Mock	2021-11-01	7	bud3	DR5	221	4327.08	281180
Day6-Mock_2021-11-01_7_bud3	Day6-Mock	2021-11-01	7	bud3	DR5	222	4691.05	300753
Day6-Mock_2021-11-01_7_bud3	Day6-Mock	2021-11-01	7	bud3	DR5	223	5338.09	348108
Day6-Mock_2021-11-01_7_bud3	Day6-Mock	2021-11-01	7	bud3	DR5	224	6308.65	465667
Day6-Mock_2021-11-01_7_bud3	Day6-Mock	2021-11-01	7	bud3	DR5	225	5944.69	421102
Day6-Mock_2021-11-01_7_bud3	Day6-Mock	2021-11-01	7	bud3	DR5	226	6227.77	508412
Day6-Mock_2021-11-01_7_bud3	Day6-Mock	2021-11-01	7	bud3	DR5	227	6834.37	523092
Day6-Mock_2021-11-01_7_bud3	Day6-Mock	2021-11-01	7	bud3	DR5	228	6510.85	559205
Day6-Mock_2021-11-01_7_bud3	Day6-Mock	2021-11-01	7	bud3	DR5	229	5621.17	543352
Day6-Mock_2021-11-01_7_bud3	Day6-Mock	2021-11-01	7	bud3	DR5	230	6834.37	513306
Day6-Mock_2021-11-01_7_bud3	Day6-Mock	2021-11-01	7	bud3	DR5	231	7400.53	506269
Day6-Mock_2021-11-01_7_bud3	Day6-Mock	2021-11-01	7	bud3	DR5	232	6874.81	490052
Day6-Mock_2021-11-01_7_bud3	Day6-Mock	2021-11-01	7	bud3	DR5	233	7602.73	481924
Day6-Mock_2021-11-01_7_bud3	Day6-Mock	2021-11-01	7	bud3	DR5	234	6874.81	539228
Day6-Mock_2021-11-01_7_bud3	Day6-Mock	2021-11-01	7	bud3	DR5	235	6713.05	516217
Day6-Mock_2021-11-01_7_bud3	Day6-Mock	2021-11-01	7	bud3	DR5	236	6429.97	536680
Day6-Mock_2021-11-01_7_bud3	Day6-Mock	2021-11-01	7	bud3	DR5	237	6227.77	530978
Day6-Mock_2021-11-01_7_bud3	Day6-Mock	2021-11-01	7	bud3	DR5	238	7077.01	497008
Day6-Mock_2021-11-01_7_bud3	Day6-Mock	2021-11-01	7	bud3	DR5	239	5742.49	463564
Day6-Mock_2021-11-01_7_bud3	Day6-Mock	2021-11-01	7	bud3	DR5	240	5863.81	455800
Day6-Mock_2021-11-01_7_bud3	Day6-Mock	2021-11-01	7	bud3	DR5	241	5782.93	351303
Day6-Mock_2021-11-01_7_bud3	Day6-Mock	2021-11-01	7	bud3	DR5	242	4205.76	306091
Day6-Mock_2021-11-01_7_bud3	Day6-Mock	2021-11-01	7	bud3	DR5	243	3194.76	248868
Day6-Mock_2021-11-01_7_bud3	Day6-Mock	2021-11-01	7	bud3	DR5	244	2305.08	202807
Day6-Mock_2021-11-01_7_bud3	Day6-Mock	2021-11-01	7	bud3	DR5	245	1819.8	164672
Day6-Mock_2021-11-01_7_bud3	Day6-Mock	2021-11-01	7	bud3	DR5	246	1415.4	119905
Day6-Mock_2021-11-01_7_bud3	Day6-Mock	2021-11-01	7	bud3	DR5	247	1738.92	109512
Day6-Mock_2021-11-01_7_bud3	Day6-Mock	2021-11-01	7	bud3	DR5	248	1132.32	92001.1
Day6-Mock_2021-11-01_7_bud3	Day6-Mock	2021-11-01	7	bud3	DR5	249	1132.32	88725.5
Day6-Mock_2021-11-01_7_bud3	Day6-Mock	2021-11-01	7	bud3	DR5	250	1132.32	88118.9
Day6-Mock_2021-11-01_7_bud3	Day6-Mock	2021-11-01	7	bud3	DR5	251	808.801	96126
Day6-Mock_2021-11-01_7_bud3	Day6-Mock	2021-11-01	7	bud3	DR5	252	1132.32	86501.3
Day6-Mock_2021-11-01_7_bud3	Day6-Mock	2021-11-01	7	bud3	DR5	253	1172.76	77928
Day6-Mock_2021-11-01_7_bud3	Day6-Mock	2021-11-01	7	bud3	DR5	254	1132.32	81082.3
Day6-Mock_2021-11-01_7_bud3	Day6-Mock	2021-11-01	7	bud3	DR5	255	849.241	70689.2
Day6-Mock_2021-11-01_7_bud3	Day6-Mock	2021-11-01	7	bud3	DR5	256	1091.88	63450.4
Day6-Mock_2021-11-01_7_bud3	Day6-Mock	2021-11-01	7	bud3	DR5	257	808.801	59163.8
Day6-Mock_2021-11-01_7_bud3	Day6-Mock	2021-11-01	7	bud3	DR5	258	849.241	60013
Day6-Mock_2021-11-01_7_bud3	Day6-Mock	2021-11-01	7	bud3	DR5	259	1051.44	63531.3
Day6-Mock_2021-11-01_7_bud3	Day6-Mock	2021-11-01	7	bud3	DR5	260	930.121	56171.2
Day6-Mock_2021-11-01_7_bud3	Day6-Mock	2021-11-01	7	bud3	DR5	261	1051.44	69354.7
Day6-Mock_2021-11-01_7_bud3	Day6-Mock	2021-11-01	7	bud3	DR5	262	647.041	58314.5
Day6-Mock_2021-11-01_7_bud3	Day6-Mock	2021-11-01	7	bud3	DR5	263	687.481	58031.5
Day6-Mock_2021-11-01_7_bud3	Day6-Mock	2021-11-01	7	bud3	DR5	264	768.361	59366
Day6-Mock_2021-11-01_7_bud3	Day6-Mock	2021-11-01	7	bud3	DR5	265	687.481	60377
Day6-Mock_2021-11-01_7_bud3	Day6-Mock	2021-11-01	7	bud3	DR5	266	768.361	58355
Day6-Mock_2021-11-01_7_bud3	Day6-Mock	2021-11-01	7	bud3	DR5	267	1132.32	62156.4
Day6-Mock_2021-11-01_7_bud3	Day6-Mock	2021-11-01	7	bud3	DR5	268	727.921	63126.9
Day6-Mock_2021-11-01_7_bud3	Day6-Mock	2021-11-01	7	bud3	DR5	269	889.681	59204.2
Day6-Mock_2021-11-01_7_bud3	Day6-Mock	2021-11-01	7	bud3	DR5	270	1011	57020.5
Day6-Mock_2021-11-01_7_bud3	Day6-Mock	2021-11-01	7	bud3	DR5	271	1132.32	71578.9
Day6-Mock_2021-11-01_7_bud3	Day6-Mock	2021-11-01	7	bud3	DR5	272	1213.2	68141.5
Day6-Mock_2021-11-01_7_bud3	Day6-Mock	2021-11-01	7	bud3	DR5	273	1819.8	82174.2
Day6-Mock_2021-11-01_7_bud3	Day6-Mock	2021-11-01	7	bud3	DR5	274	1900.68	87997.5
Day6-Mock_2021-11-01_7_bud3	Day6-Mock	2021-11-01	7	bud3	DR5	275	2547.72	98148
Day6-Mock_2021-11-01_7_bud3	Day6-Mock	2021-11-01	7	bud3	DR5	276	2669.04	120673
Day6-Mock_2021-11-01_7_bud3	Day6-Mock	2021-11-01	7	bud3	DR5	277	2385.96	121037
Day6-Mock_2021-11-01_7_bud3	Day6-Mock	2021-11-01	7	bud3	DR5	278	2507.28	125000
Day6-Mock_2021-11-01_7_bud3	Day6-Mock	2021-11-01	7	bud3	DR5	279	2183.76	137334
Day6-Mock_2021-11-01_7_bud3	Day6-Mock	2021-11-01	7	bud3	DR5	280	2102.88	141864
Day6-Mock_2021-11-01_7_bud3	Day6-Mock	2021-11-01	7	bud3	DR5	281	1941.12	157757
Day6-Mock_2021-11-01_7_bud3	Day6-Mock	2021-11-01	7	bud3	DR5	282	2426.4	156058
Day6-Mock_2021-11-01_7_bud3	Day6-Mock	2021-11-01	7	bud3	DR5	283	3113.88	173043
Day6-Mock_2021-11-01_7_bud3	Day6-Mock	2021-11-01	7	bud3	DR5	284	3154.32	206851
Day6-Mock_2021-11-01_7_bud3	Day6-Mock	2021-11-01	7	bud3	DR5	285	4084.44	241548
Day6-Mock_2021-11-01_7_bud3	Day6-Mock	2021-11-01	7	bud3	DR5	286	5378.53	270382
Day6-Mock_2021-11-01_7_bud3	Day6-Mock	2021-11-01	7	bud3	DR5	287	4407.97	304878
Day6-Mock_2021-11-01_7_bud3	Day6-Mock	2021-11-01	7	bud3	DR5	288	4367.52	343902
Day6-Mock_2021-11-01_7_bud3	Day6-Mock	2021-11-01	7	bud3	DR5	289	3963.12	355953
Day6-Mock_2021-11-01_7_bud3	Day6-Mock	2021-11-01	7	bud3	DR5	290	5135.89	409455
Day6-Mock_2021-11-01_7_bud3	Day6-Mock	2021-11-01	7	bud3	DR5	291	4852.81	392915
Day6-Mock_2021-11-01_7_bud3	Day6-Mock	2021-11-01	7	bud3	DR5	292	4327.08	418271
Day6-Mock_2021-11-01_7_bud3	Day6-Mock	2021-11-01	7	bud3	DR5	293	4974.13	423326
Day6-Mock_2021-11-01_7_bud3	Day6-Mock	2021-11-01	7	bud3	DR5	294	4205.76	369986
Day6-Mock_2021-11-01_7_bud3	Day6-Mock	2021-11-01	7	bud3	DR5	295	5055.01	355711
Day6-Mock_2021-11-01_7_bud3	Day6-Mock	2021-11-01	7	bud3	DR5	296	5742.49	368328
Day6-Mock_2021-11-01_7_bud3	Day6-Mock	2021-11-01	7	bud3	DR5	297	7117.45	379287
Day6-Mock_2021-11-01_7_bud3	Day6-Mock	2021-11-01	7	bud3	DR5	298	6632.17	439138
Day6-Mock_2021-11-01_7_bud3	Day6-Mock	2021-11-01	7	bud3	DR5	299	6187.33	471490
Day6-Mock_2021-11-01_7_bud3	Day6-Mock	2021-11-01	7	bud3	DR5	300	7077.01	494784
Day6-Mock_2021-11-01_7_bud3	Day6-Mock	2021-11-01	7	bud3	DR5	301	6793.93	529239
Day6-Mock_2021-11-01_7_bud3	Day6-Mock	2021-11-01	7	bud3	DR5	302	5621.17	546952
Day6-Mock_2021-11-01_7_bud3	Day6-Mock	2021-11-01	7	bud3	DR5	303	4812.37	530735
Day6-Mock_2021-11-01_7_bud3	Day6-Mock	2021-11-01	7	bud3	DR5	304	6429.97	499273
Day6-Mock_2021-11-01_7_bud3	Day6-Mock	2021-11-01	7	bud3	DR5	305	6227.77	504732
Day6-Mock_2021-11-01_7_bud3	Day6-Mock	2021-11-01	7	bud3	DR5	306	5459.41	558517
Day6-Mock_2021-11-01_7_bud3	Day6-Mock	2021-11-01	7	bud3	DR5	307	6551.29	580921
Day6-Mock_2021-11-01_7_bud3	Day6-Mock	2021-11-01	7	bud3	DR5	308	7077.01	573561
Day6-Mock_2021-11-01_7_bud3	Day6-Mock	2021-11-01	7	bud3	DR5	309	6389.53	604134
Day6-Mock_2021-11-01_7_bud3	Day6-Mock	2021-11-01	7	bud3	DR5	310	5944.69	602597
Day6-Mock_2021-11-01_7_bud3	Day6-Mock	2021-11-01	7	bud3	DR5	311	9179.89	613435
Day6-Mock_2021-11-01_7_bud3	Day6-Mock	2021-11-01	7	bud3	DR5	312	10312.2	673974
Day6-Mock_2021-11-01_7_bud3	Day6-Mock	2021-11-01	7	bud3	DR5	313	10312.2	775438
Day6-Mock_2021-11-01_7_bud3	Day6-Mock	2021-11-01	7	bud3	DR5	314	10312.2	866913
Day6-Mock_2021-11-01_7_bud3	Day6-Mock	2021-11-01	7	bud3	DR5	315	10312.2	927007
Day6-Mock_2021-11-01_7_bud3	Day6-Mock	2021-11-01	7	bud3	DR5	316	9948.25	861171
Day6-Mock_2021-11-01_7_bud3	Day6-Mock	2021-11-01	7	bud3	DR5	317	6510.85	779684
Day6-Mock_2021-11-01_7_bud3	Day6-Mock	2021-11-01	7	bud3	DR5	318	2830.8	619905
Day6-Mock_2021-11-01_7_bud3	Day6-Mock	2021-11-01	7	bud3	DR5	319	3477.84	461380
Day6-Mock_2021-11-01_7_bud3	Day6-Mock	2021-11-01	7	bud3	DR5	320	3760.92	325098
Day6-Mock_2021-11-01_7_bud3	Day6-Mock	2021-11-01	7	bud3	DR5	321	4205.76	297396
Day6-Mock_2021-11-01_7_bud3	Day6-Mock	2021-11-01	7	bud3	DR5	322	4893.25	309164
Day6-Mock_2021-11-01_7_bud3	Day6-Mock	2021-11-01	7	bud3	DR5	323	4367.52	330921
Day6-Mock_2021-11-01_7_bud3	Day6-Mock	2021-11-01	7	bud3	DR5	324	5742.49	351545
Day6-Mock_2021-11-01_7_bud3	Day6-Mock	2021-11-01	7	bud3	DR5	325	4569.73	361938
Day6-Mock_2021-11-01_7_bud3	Day6-Mock	2021-11-01	7	bud3	DR5	326	4731.49	358865
Day6-Mock_2021-11-01_7_bud3	Day6-Mock	2021-11-01	7	bud3	DR5	327	4893.25	377670
Day6-Mock_2021-11-01_7_bud3	Day6-Mock	2021-11-01	7	bud3	DR5	328	4569.73	359027
Day6-Mock_2021-11-01_7_bud3	Day6-Mock	2021-11-01	7	bud3	DR5	329	6025.57	350939
Day6-Mock_2021-11-01_7_bud3	Day6-Mock	2021-11-01	7	bud3	DR5	330	5176.33	353244
Day6-Mock_2021-11-01_7_bud3	Day6-Mock	2021-11-01	7	bud3	DR5	331	5297.65	397485
Day6-Mock_2021-11-01_7_bud3	Day6-Mock	2021-11-01	7	bud3	DR5	332	5418.97	403268
Day6-Mock_2021-11-01_7_bud3	Day6-Mock	2021-11-01	7	bud3	DR5	333	5176.33	426359
Day6-Mock_2021-11-01_7_bud3	Day6-Mock	2021-11-01	7	bud3	DR5	334	5540.29	409941
Day6-Mock_2021-11-01_7_bud3	Day6-Mock	2021-11-01	7	bud3	DR5	335	4286.64	388750
Day6-Mock_2021-11-01_7_bud3	Day6-Mock	2021-11-01	7	bud3	DR5	336	3033	335450
Day6-Mock_2021-11-01_7_bud3	Day6-Mock	2021-11-01	7	bud3	DR5	337	1900.68	288944
Day6-Mock_2021-11-01_7_bud3	Day6-Mock	2021-11-01	7	bud3	DR5	338	1981.56	227637
Day6-Mock_2021-11-01_7_bud3	Day6-Mock	2021-11-01	7	bud3	DR5	339	2264.64	206770
Day6-Mock_2021-11-01_7_bud3	Day6-Mock	2021-11-01	7	bud3	DR5	340	1941.12	204829
Day6-Mock_2021-11-01_7_bud3	Day6-Mock	2021-11-01	7	bud3	DR5	341	1860.24	176238
Day6-Mock_2021-11-01_7_bud3	Day6-Mock	2021-11-01	7	bud3	DR5	342	1658.04	174782
Day6-Mock_2021-11-01_7_bud3	Day6-Mock	2021-11-01	7	bud3	DR5	343	1738.92	149386
Day6-Mock_2021-11-01_7_bud3	Day6-Mock	2021-11-01	7	bud3	DR5	344	1779.36	148294
Day6-Mock_2021-11-01_7_bud3	Day6-Mock	2021-11-01	7	bud3	DR5	345	1496.28	131471
Day6-Mock_2021-11-01_7_bud3	Day6-Mock	2021-11-01	7	bud3	DR5	346	849.241	116629
Day6-Mock_2021-11-01_7_bud3	Day6-Mock	2021-11-01	7	bud3	DR5	347	1213.2	99523
Day6-Mock_2021-11-01_7_bud3	Day6-Mock	2021-11-01	7	bud3	DR5	348	970.561	82578.6
Day6-Mock_2021-11-01_7_bud3	Day6-Mock	2021-11-01	7	bud3	DR5	349	606.601	69961.3
Day6-Mock_2021-11-01_7_bud3	Day6-Mock	2021-11-01	7	bud3	DR5	350	727.921	67009.2
Day6-Mock_2021-11-01_7_bud3	Day6-Mock	2021-11-01	7	bud3	DR5	351	687.481	63329.1
Day6-Mock_2021-11-01_7_bud3	Day6-Mock	2021-11-01	7	bud3	DR5	352	930.121	59810.8
Day6-Mock_2021-11-01_7_bud3	Day6-Mock	2021-11-01	7	bud3	DR5	353	889.681	61509.3
Day6-Mock_2021-11-01_7_bud3	Day6-Mock	2021-11-01	7	bud3	DR5	354	930.121	65796
Day6-Mock_2021-11-01_7_bud3	Day6-Mock	2021-11-01	7	bud3	DR5	355	808.801	56494.7
Day6-Mock_2021-11-01_7_bud3	Day6-Mock	2021-11-01	7	bud3	DR5	356	4084.44	55766.8
Day6-Mock_2021-11-01_7_bud3	Day6-Mock	2021-11-01	7	bud3	DR5	357	1051.44	59042.5
Day6-Mock_2021-11-01_7_bud3	Day6-Mock	2021-11-01	7	bud3	DR5	358	647.041	52208.1
Day6-Mock_2021-11-01_7_bud3	Day6-Mock	2021-11-01	7	bud3	DR5	359	768.361	67737.1
Day6-Mock_2021-11-01_7_bud3	Day6-Mock	2021-11-01	7	bud3	TCS	0	3356.52	641056
Day6-Mock_2021-11-01_7_bud3	Day6-Mock	2021-11-01	7	bud3	TCS	1	3639.6	635111
Day6-Mock_2021-11-01_7_bud3	Day6-Mock	2021-11-01	7	bud3	TCS	2	3680.04	640894
Day6-Mock_2021-11-01_7_bud3	Day6-Mock	2021-11-01	7	bud3	TCS	3	3720.48	675915
Day6-Mock_2021-11-01_7_bud3	Day6-Mock	2021-11-01	7	bud3	TCS	4	5499.85	695933
Day6-Mock_2021-11-01_7_bud3	Day6-Mock	2021-11-01	7	bud3	TCS	5	6025.57	728487
Day6-Mock_2021-11-01_7_bud3	Day6-Mock	2021-11-01	7	bud3	TCS	6	8209.33	792827
Day6-Mock_2021-11-01_7_bud3	Day6-Mock	2021-11-01	7	bud3	TCS	7	6025.57	911195
Day6-Mock_2021-11-01_7_bud3	Day6-Mock	2021-11-01	7	bud3	TCS	8	6389.53	925956
Day6-Mock_2021-11-01_7_bud3	Day6-Mock	2021-11-01	7	bud3	TCS	9	4003.56	1023900
Day6-Mock_2021-11-01_7_bud3	Day6-Mock	2021-11-01	7	bud3	TCS	10	4488.85	1019490
Day6-Mock_2021-11-01_7_bud3	Day6-Mock	2021-11-01	7	bud3	TCS	11	4044	1075580
Day6-Mock_2021-11-01_7_bud3	Day6-Mock	2021-11-01	7	bud3	TCS	12	5863.81	1114370
Day6-Mock_2021-11-01_7_bud3	Day6-Mock	2021-11-01	7	bud3	TCS	13	3680.04	1175270
Day6-Mock_2021-11-01_7_bud3	Day6-Mock	2021-11-01	7	bud3	TCS	14	4812.37	1144940
Day6-Mock_2021-11-01_7_bud3	Day6-Mock	2021-11-01	7	bud3	TCS	15	4448.41	1134340
Day6-Mock_2021-11-01_7_bud3	Day6-Mock	2021-11-01	7	bud3	TCS	16	4246.2	1197590
Day6-Mock_2021-11-01_7_bud3	Day6-Mock	2021-11-01	7	bud3	TCS	17	4165.32	1178140
Day6-Mock_2021-11-01_7_bud3	Day6-Mock	2021-11-01	7	bud3	TCS	18	4246.2	1227720
Day6-Mock_2021-11-01_7_bud3	Day6-Mock	2021-11-01	7	bud3	TCS	19	4893.25	1224810
Day6-Mock_2021-11-01_7_bud3	Day6-Mock	2021-11-01	7	bud3	TCS	20	4893.25	1238310
Day6-Mock_2021-11-01_7_bud3	Day6-Mock	2021-11-01	7	bud3	TCS	21	5216.77	1241390
Day6-Mock_2021-11-01_7_bud3	Day6-Mock	2021-11-01	7	bud3	TCS	22	4407.97	1230670
Day6-Mock_2021-11-01_7_bud3	Day6-Mock	2021-11-01	7	bud3	TCS	23	4974.13	1225370
Day6-Mock_2021-11-01_7_bud3	Day6-Mock	2021-11-01	7	bud3	TCS	24	5742.49	1244020
Day6-Mock_2021-11-01_7_bud3	Day6-Mock	2021-11-01	7	bud3	TCS	25	6996.13	1276890
Day6-Mock_2021-11-01_7_bud3	Day6-Mock	2021-11-01	7	bud3	TCS	26	7481.41	1250160
Day6-Mock_2021-11-01_7_bud3	Day6-Mock	2021-11-01	7	bud3	TCS	27	5985.13	1190550
Day6-Mock_2021-11-01_7_bud3	Day6-Mock	2021-11-01	7	bud3	TCS	28	5418.97	1145500
Day6-Mock_2021-11-01_7_bud3	Day6-Mock	2021-11-01	7	bud3	TCS	29	6025.57	1237630
Day6-Mock_2021-11-01_7_bud3	Day6-Mock	2021-11-01	7	bud3	TCS	30	5944.69	1289790
Day6-Mock_2021-11-01_7_bud3	Day6-Mock	2021-11-01	7	bud3	TCS	31	7279.21	1321580
Day6-Mock_2021-11-01_7_bud3	Day6-Mock	2021-11-01	7	bud3	TCS	32	5459.41	1325990
Day6-Mock_2021-11-01_7_bud3	Day6-Mock	2021-11-01	7	bud3	TCS	33	5499.85	1247980
Day6-Mock_2021-11-01_7_bud3	Day6-Mock	2021-11-01	7	bud3	TCS	34	5418.97	1198120
Day6-Mock_2021-11-01_7_bud3	Day6-Mock	2021-11-01	7	bud3	TCS	35	5823.37	1205880
Day6-Mock_2021-11-01_7_bud3	Day6-Mock	2021-11-01	7	bud3	TCS	36	5135.89	1210410
Day6-Mock_2021-11-01_7_bud3	Day6-Mock	2021-11-01	7	bud3	TCS	37	5055.01	1225980
Day6-Mock_2021-11-01_7_bud3	Day6-Mock	2021-11-01	7	bud3	TCS	38	4852.81	1284250
Day6-Mock_2021-11-01_7_bud3	Day6-Mock	2021-11-01	7	bud3	TCS	39	4084.44	1309610
Day6-Mock_2021-11-01_7_bud3	Day6-Mock	2021-11-01	7	bud3	TCS	40	4852.81	1345280
Day6-Mock_2021-11-01_7_bud3	Day6-Mock	2021-11-01	7	bud3	TCS	41	4124.88	1354940
Day6-Mock_2021-11-01_7_bud3	Day6-Mock	2021-11-01	7	bud3	TCS	42	4812.37	1319480
Day6-Mock_2021-11-01_7_bud3	Day6-Mock	2021-11-01	7	bud3	TCS	43	3477.84	1224570
Day6-Mock_2021-11-01_7_bud3	Day6-Mock	2021-11-01	7	bud3	TCS	44	4286.64	1137620
Day6-Mock_2021-11-01_7_bud3	Day6-Mock	2021-11-01	7	bud3	TCS	45	3680.04	1096900
Day6-Mock_2021-11-01_7_bud3	Day6-Mock	2021-11-01	7	bud3	TCS	46	4974.13	1080230
Day6-Mock_2021-11-01_7_bud3	Day6-Mock	2021-11-01	7	bud3	TCS	47	4205.76	1136040
Day6-Mock_2021-11-01_7_bud3	Day6-Mock	2021-11-01	7	bud3	TCS	48	4448.41	1082500
Day6-Mock_2021-11-01_7_bud3	Day6-Mock	2021-11-01	7	bud3	TCS	49	4165.32	1047070
Day6-Mock_2021-11-01_7_bud3	Day6-Mock	2021-11-01	7	bud3	TCS	50	4650.61	1038340
Day6-Mock_2021-11-01_7_bud3	Day6-Mock	2021-11-01	7	bud3	TCS	51	5702.05	1039390
Day6-Mock_2021-11-01_7_bud3	Day6-Mock	2021-11-01	7	bud3	TCS	52	4084.44	1076030
Day6-Mock_2021-11-01_7_bud3	Day6-Mock	2021-11-01	7	bud3	TCS	53	6389.53	1078940
Day6-Mock_2021-11-01_7_bud3	Day6-Mock	2021-11-01	7	bud3	TCS	54	5580.73	1093380
Day6-Mock_2021-11-01_7_bud3	Day6-Mock	2021-11-01	7	bud3	TCS	55	8088.01	1135960
Day6-Mock_2021-11-01_7_bud3	Day6-Mock	2021-11-01	7	bud3	TCS	56	5014.57	1115820
Day6-Mock_2021-11-01_7_bud3	Day6-Mock	2021-11-01	7	bud3	TCS	57	6066.01	1096450
Day6-Mock_2021-11-01_7_bud3	Day6-Mock	2021-11-01	7	bud3	TCS	58	5621.17	1081210
Day6-Mock_2021-11-01_7_bud3	Day6-Mock	2021-11-01	7	bud3	TCS	59	3558.72	1158930
Day6-Mock_2021-11-01_7_bud3	Day6-Mock	2021-11-01	7	bud3	TCS	60	3518.28	1120150
Day6-Mock_2021-11-01_7_bud3	Day6-Mock	2021-11-01	7	bud3	TCS	61	6187.33	1089090
Day6-Mock_2021-11-01_7_bud3	Day6-Mock	2021-11-01	7	bud3	TCS	62	3922.68	1008090
Day6-Mock_2021-11-01_7_bud3	Day6-Mock	2021-11-01	7	bud3	TCS	63	3922.68	933154
Day6-Mock_2021-11-01_7_bud3	Day6-Mock	2021-11-01	7	bud3	TCS	64	7117.45	894857
Day6-Mock_2021-11-01_7_bud3	Day6-Mock	2021-11-01	7	bud3	TCS	65	3396.96	871483
Day6-Mock_2021-11-01_7_bud3	Day6-Mock	2021-11-01	7	bud3	TCS	66	3316.08	858664
Day6-Mock_2021-11-01_7_bud3	Day6-Mock	2021-11-01	7	bud3	TCS	67	3760.92	818709
Day6-Mock_2021-11-01_7_bud3	Day6-Mock	2021-11-01	7	bud3	TCS	68	3963.12	769776
Day6-Mock_2021-11-01_7_bud3	Day6-Mock	2021-11-01	7	bud3	TCS	69	3801.36	747656
Day6-Mock_2021-11-01_7_bud3	Day6-Mock	2021-11-01	7	bud3	TCS	70	3680.04	765004
Day6-Mock_2021-11-01_7_bud3	Day6-Mock	2021-11-01	7	bud3	TCS	71	3760.92	706973
Day6-Mock_2021-11-01_7_bud3	Day6-Mock	2021-11-01	7	bud3	TCS	72	4367.52	711300
Day6-Mock_2021-11-01_7_bud3	Day6-Mock	2021-11-01	7	bud3	TCS	73	4327.08	745431
Day6-Mock_2021-11-01_7_bud3	Day6-Mock	2021-11-01	7	bud3	TCS	74	3396.96	726263
Day6-Mock_2021-11-01_7_bud3	Day6-Mock	2021-11-01	7	bud3	TCS	75	3113.88	765571
Day6-Mock_2021-11-01_7_bud3	Day6-Mock	2021-11-01	7	bud3	TCS	76	3720.48	712918
Day6-Mock_2021-11-01_7_bud3	Day6-Mock	2021-11-01	7	bud3	TCS	77	3841.8	694639
Day6-Mock_2021-11-01_7_bud3	Day6-Mock	2021-11-01	7	bud3	TCS	78	3356.52	737020
Day6-Mock_2021-11-01_7_bud3	Day6-Mock	2021-11-01	7	bud3	TCS	79	4771.93	643603
Day6-Mock_2021-11-01_7_bud3	Day6-Mock	2021-11-01	7	bud3	TCS	80	4974.13	640773
Day6-Mock_2021-11-01_7_bud3	Day6-Mock	2021-11-01	7	bud3	TCS	81	3841.8	637012
Day6-Mock_2021-11-01_7_bud3	Day6-Mock	2021-11-01	7	bud3	TCS	82	2507.28	621887
Day6-Mock_2021-11-01_7_bud3	Day6-Mock	2021-11-01	7	bud3	TCS	83	1860.24	570973
Day6-Mock_2021-11-01_7_bud3	Day6-Mock	2021-11-01	7	bud3	TCS	84	2062.44	555323
Day6-Mock_2021-11-01_7_bud3	Day6-Mock	2021-11-01	7	bud3	TCS	85	2871.24	543878
Day6-Mock_2021-11-01_7_bud3	Day6-Mock	2021-11-01	7	bud3	TCS	86	2102.88	492519
Day6-Mock_2021-11-01_7_bud3	Day6-Mock	2021-11-01	7	bud3	TCS	87	2102.88	475696
Day6-Mock_2021-11-01_7_bud3	Day6-Mock	2021-11-01	7	bud3	TCS	88	2507.28	386202
Day6-Mock_2021-11-01_7_bud3	Day6-Mock	2021-11-01	7	bud3	TCS	89	2183.76	381794
Day6-Mock_2021-11-01_7_bud3	Day6-Mock	2021-11-01	7	bud3	TCS	90	2628.6	395018
Day6-Mock_2021-11-01_7_bud3	Day6-Mock	2021-11-01	7	bud3	TCS	91	1860.24	374434
Day6-Mock_2021-11-01_7_bud3	Day6-Mock	2021-11-01	7	bud3	TCS	92	2466.84	391015
Day6-Mock_2021-11-01_7_bud3	Day6-Mock	2021-11-01	7	bud3	TCS	93	2385.96	399952
Day6-Mock_2021-11-01_7_bud3	Day6-Mock	2021-11-01	7	bud3	TCS	94	2669.04	382078
Day6-Mock_2021-11-01_7_bud3	Day6-Mock	2021-11-01	7	bud3	TCS	95	2385.96	379651
Day6-Mock_2021-11-01_7_bud3	Day6-Mock	2021-11-01	7	bud3	TCS	96	2709.48	369177
Day6-Mock_2021-11-01_7_bud3	Day6-Mock	2021-11-01	7	bud3	TCS	97	2790.36	348067
Day6-Mock_2021-11-01_7_bud3	Day6-Mock	2021-11-01	7	bud3	TCS	98	2224.2	372129
Day6-Mock_2021-11-01_7_bud3	Day6-Mock	2021-11-01	7	bud3	TCS	99	2709.48	366023
Day6-Mock_2021-11-01_7_bud3	Day6-Mock	2021-11-01	7	bud3	TCS	100	1819.8	371199
Day6-Mock_2021-11-01_7_bud3	Day6-Mock	2021-11-01	7	bud3	TCS	101	2143.32	362302
Day6-Mock_2021-11-01_7_bud3	Day6-Mock	2021-11-01	7	bud3	TCS	102	2062.44	387375
Day6-Mock_2021-11-01_7_bud3	Day6-Mock	2021-11-01	7	bud3	TCS	103	2466.84	378559
Day6-Mock_2021-11-01_7_bud3	Day6-Mock	2021-11-01	7	bud3	TCS	104	1941.12	355711
Day6-Mock_2021-11-01_7_bud3	Day6-Mock	2021-11-01	7	bud3	TCS	105	2305.08	379247
Day6-Mock_2021-11-01_7_bud3	Day6-Mock	2021-11-01	7	bud3	TCS	106	3073.44	356681
Day6-Mock_2021-11-01_7_bud3	Day6-Mock	2021-11-01	7	bud3	TCS	107	2143.32	361008
Day6-Mock_2021-11-01_7_bud3	Day6-Mock	2021-11-01	7	bud3	TCS	108	7804.93	357328
Day6-Mock_2021-11-01_7_bud3	Day6-Mock	2021-11-01	7	bud3	TCS	109	2224.2	321134
Day6-Mock_2021-11-01_7_bud3	Day6-Mock	2021-11-01	7	bud3	TCS	110	1941.12	344226
Day6-Mock_2021-11-01_7_bud3	Day6-Mock	2021-11-01	7	bud3	TCS	111	2224.2	327241
Day6-Mock_2021-11-01_7_bud3	Day6-Mock	2021-11-01	7	bud3	TCS	112	3760.92	319598
Day6-Mock_2021-11-01_7_bud3	Day6-Mock	2021-11-01	7	bud3	TCS	113	2224.2	332255
Day6-Mock_2021-11-01_7_bud3	Day6-Mock	2021-11-01	7	bud3	TCS	114	7360.09	333064
Day6-Mock_2021-11-01_7_bud3	Day6-Mock	2021-11-01	7	bud3	TCS	115	2264.64	344711
Day6-Mock_2021-11-01_7_bud3	Day6-Mock	2021-11-01	7	bud3	TCS	116	3113.88	369299
Day6-Mock_2021-11-01_7_bud3	Day6-Mock	2021-11-01	7	bud3	TCS	117	1941.12	370107
Day6-Mock_2021-11-01_7_bud3	Day6-Mock	2021-11-01	7	bud3	TCS	118	2669.04	398698
Day6-Mock_2021-11-01_7_bud3	Day6-Mock	2021-11-01	7	bud3	TCS	119	2628.6	404117
Day6-Mock_2021-11-01_7_bud3	Day6-Mock	2021-11-01	7	bud3	TCS	120	8411.53	391419
Day6-Mock_2021-11-01_7_bud3	Day6-Mock	2021-11-01	7	bud3	TCS	121	2911.68	422477
Day6-Mock_2021-11-01_7_bud3	Day6-Mock	2021-11-01	7	bud3	TCS	122	3113.88	427896
Day6-Mock_2021-11-01_7_bud3	Day6-Mock	2021-11-01	7	bud3	TCS	123	3316.08	478123
Day6-Mock_2021-11-01_7_bud3	Day6-Mock	2021-11-01	7	bud3	TCS	124	2790.36	474524
Day6-Mock_2021-11-01_7_bud3	Day6-Mock	2021-11-01	7	bud3	TCS	125	2224.2	522566
Day6-Mock_2021-11-01_7_bud3	Day6-Mock	2021-11-01	7	bud3	TCS	126	2547.72	539147
Day6-Mock_2021-11-01_7_bud3	Day6-Mock	2021-11-01	7	bud3	TCS	127	6066.01	562117
Day6-Mock_2021-11-01_7_bud3	Day6-Mock	2021-11-01	7	bud3	TCS	128	2709.48	548610
Day6-Mock_2021-11-01_7_bud3	Day6-Mock	2021-11-01	7	bud3	TCS	129	2547.72	550793
Day6-Mock_2021-11-01_7_bud3	Day6-Mock	2021-11-01	7	bud3	TCS	130	2911.68	511567
Day6-Mock_2021-11-01_7_bud3	Day6-Mock	2021-11-01	7	bud3	TCS	131	2911.68	532272
Day6-Mock_2021-11-01_7_bud3	Day6-Mock	2021-11-01	7	bud3	TCS	132	2871.24	547194
Day6-Mock_2021-11-01_7_bud3	Day6-Mock	2021-11-01	7	bud3	TCS	133	3720.48	552937
Day6-Mock_2021-11-01_7_bud3	Day6-Mock	2021-11-01	7	bud3	TCS	134	3356.52	555525
Day6-Mock_2021-11-01_7_bud3	Day6-Mock	2021-11-01	7	bud3	TCS	135	2385.96	554312
Day6-Mock_2021-11-01_7_bud3	Day6-Mock	2021-11-01	7	bud3	TCS	136	2466.84	577120
Day6-Mock_2021-11-01_7_bud3	Day6-Mock	2021-11-01	7	bud3	TCS	137	3194.76	614689
Day6-Mock_2021-11-01_7_bud3	Day6-Mock	2021-11-01	7	bud3	TCS	138	5135.89	586502
Day6-Mock_2021-11-01_7_bud3	Day6-Mock	2021-11-01	7	bud3	TCS	139	4327.08	557709
Day6-Mock_2021-11-01_7_bud3	Day6-Mock	2021-11-01	7	bud3	TCS	140	5135.89	550591
Day6-Mock_2021-11-01_7_bud3	Day6-Mock	2021-11-01	7	bud3	TCS	141	5095.45	596288
Day6-Mock_2021-11-01_7_bud3	Day6-Mock	2021-11-01	7	bud3	TCS	142	4407.97	635232
Day6-Mock_2021-11-01_7_bud3	Day6-Mock	2021-11-01	7	bud3	TCS	143	3518.28	677573
Day6-Mock_2021-11-01_7_bud3	Day6-Mock	2021-11-01	7	bud3	TCS	144	3882.24	696863
Day6-Mock_2021-11-01_7_bud3	Day6-Mock	2021-11-01	7	bud3	TCS	145	5055.01	766784
Day6-Mock_2021-11-01_7_bud3	Day6-Mock	2021-11-01	7	bud3	TCS	146	2588.16	784011
Day6-Mock_2021-11-01_7_bud3	Day6-Mock	2021-11-01	7	bud3	TCS	147	2507.28	732935
Day6-Mock_2021-11-01_7_bud3	Day6-Mock	2021-11-01	7	bud3	TCS	148	3437.4	729053
Day6-Mock_2021-11-01_7_bud3	Day6-Mock	2021-11-01	7	bud3	TCS	149	2709.48	707943
Day6-Mock_2021-11-01_7_bud3	Day6-Mock	2021-11-01	7	bud3	TCS	150	2669.04	653916
Day6-Mock_2021-11-01_7_bud3	Day6-Mock	2021-11-01	7	bud3	TCS	151	3073.44	662246
Day6-Mock_2021-11-01_7_bud3	Day6-Mock	2021-11-01	7	bud3	TCS	152	2183.76	601060
Day6-Mock_2021-11-01_7_bud3	Day6-Mock	2021-11-01	7	bud3	TCS	153	2992.56	571418
Day6-Mock_2021-11-01_7_bud3	Day6-Mock	2021-11-01	7	bud3	TCS	154	2466.84	546345
Day6-Mock_2021-11-01_7_bud3	Day6-Mock	2021-11-01	7	bud3	TCS	155	2547.72	573844
Day6-Mock_2021-11-01_7_bud3	Day6-Mock	2021-11-01	7	bud3	TCS	156	2547.72	581245
Day6-Mock_2021-11-01_7_bud3	Day6-Mock	2021-11-01	7	bud3	TCS	157	2547.72	536761
Day6-Mock_2021-11-01_7_bud3	Day6-Mock	2021-11-01	7	bud3	TCS	158	1981.56	541169
Day6-Mock_2021-11-01_7_bud3	Day6-Mock	2021-11-01	7	bud3	TCS	159	2183.76	547033
Day6-Mock_2021-11-01_7_bud3	Day6-Mock	2021-11-01	7	bud3	TCS	160	2062.44	521555
Day6-Mock_2021-11-01_7_bud3	Day6-Mock	2021-11-01	7	bud3	TCS	161	2345.52	522202
Day6-Mock_2021-11-01_7_bud3	Day6-Mock	2021-11-01	7	bud3	TCS	162	2547.72	536680
Day6-Mock_2021-11-01_7_bud3	Day6-Mock	2021-11-01	7	bud3	TCS	163	1900.68	489325
Day6-Mock_2021-11-01_7_bud3	Day6-Mock	2021-11-01	7	bud3	TCS	164	2264.64	511486
Day6-Mock_2021-11-01_7_bud3	Day6-Mock	2021-11-01	7	bud3	TCS	165	2022	445730
Day6-Mock_2021-11-01_7_bud3	Day6-Mock	2021-11-01	7	bud3	TCS	166	4124.88	463241
Day6-Mock_2021-11-01_7_bud3	Day6-Mock	2021-11-01	7	bud3	TCS	167	2669.04	430484
Day6-Mock_2021-11-01_7_bud3	Day6-Mock	2021-11-01	7	bud3	TCS	168	3760.92	418110
Day6-Mock_2021-11-01_7_bud3	Day6-Mock	2021-11-01	7	bud3	TCS	169	1981.56	410264
Day6-Mock_2021-11-01_7_bud3	Day6-Mock	2021-11-01	7	bud3	TCS	170	1860.24	413823
Day6-Mock_2021-11-01_7_bud3	Day6-Mock	2021-11-01	7	bud3	TCS	171	2709.48	387254
Day6-Mock_2021-11-01_7_bud3	Day6-Mock	2021-11-01	7	bud3	TCS	172	2345.52	344104
Day6-Mock_2021-11-01_7_bud3	Day6-Mock	2021-11-01	7	bud3	TCS	173	2264.64	347178
Day6-Mock_2021-11-01_7_bud3	Day6-Mock	2021-11-01	7	bud3	TCS	174	1738.92	347259
Day6-Mock_2021-11-01_7_bud3	Day6-Mock	2021-11-01	7	bud3	TCS	175	1981.56	331002
Day6-Mock_2021-11-01_7_bud3	Day6-Mock	2021-11-01	7	bud3	TCS	176	1941.12	375607
Day6-Mock_2021-11-01_7_bud3	Day6-Mock	2021-11-01	7	bud3	TCS	177	2102.88	350130
Day6-Mock_2021-11-01_7_bud3	Day6-Mock	2021-11-01	7	bud3	TCS	178	1738.92	383695
Day6-Mock_2021-11-01_7_bud3	Day6-Mock	2021-11-01	7	bud3	TCS	179	2749.92	335814
Day6-Mock_2021-11-01_7_bud3	Day6-Mock	2021-11-01	7	bud3	TCS	180	1860.24	337553
Day6-Mock_2021-11-01_7_bud3	Day6-Mock	2021-11-01	7	bud3	TCS	181	2345.52	340546
Day6-Mock_2021-11-01_7_bud3	Day6-Mock	2021-11-01	7	bud3	TCS	182	2385.96	356479
Day6-Mock_2021-11-01_7_bud3	Day6-Mock	2021-11-01	7	bud3	TCS	183	2062.44	338766
Day6-Mock_2021-11-01_7_bud3	Day6-Mock	2021-11-01	7	bud3	TCS	184	2507.28	340263
Day6-Mock_2021-11-01_7_bud3	Day6-Mock	2021-11-01	7	bud3	TCS	185	2102.88	330516
Day6-Mock_2021-11-01_7_bud3	Day6-Mock	2021-11-01	7	bud3	TCS	186	2022	348351
Day6-Mock_2021-11-01_7_bud3	Day6-Mock	2021-11-01	7	bud3	TCS	187	2062.44	346005
Day6-Mock_2021-11-01_7_bud3	Day6-Mock	2021-11-01	7	bud3	TCS	188	2911.68	356641
Day6-Mock_2021-11-01_7_bud3	Day6-Mock	2021-11-01	7	bud3	TCS	189	2143.32	354781
Day6-Mock_2021-11-01_7_bud3	Day6-Mock	2021-11-01	7	bud3	TCS	190	1981.56	382037
Day6-Mock_2021-11-01_7_bud3	Day6-Mock	2021-11-01	7	bud3	TCS	191	1900.68	364041
Day6-Mock_2021-11-01_7_bud3	Day6-Mock	2021-11-01	7	bud3	TCS	192	2022	349362
Day6-Mock_2021-11-01_7_bud3	Day6-Mock	2021-11-01	7	bud3	TCS	193	4974.13	365861
Day6-Mock_2021-11-01_7_bud3	Day6-Mock	2021-11-01	7	bud3	TCS	194	2022	388831
Day6-Mock_2021-11-01_7_bud3	Day6-Mock	2021-11-01	7	bud3	TCS	195	2669.04	325461
Day6-Mock_2021-11-01_7_bud3	Day6-Mock	2021-11-01	7	bud3	TCS	196	4933.69	353810
Day6-Mock_2021-11-01_7_bud3	Day6-Mock	2021-11-01	7	bud3	TCS	197	2871.24	369703
Day6-Mock_2021-11-01_7_bud3	Day6-Mock	2021-11-01	7	bud3	TCS	198	2952.12	401125
Day6-Mock_2021-11-01_7_bud3	Day6-Mock	2021-11-01	7	bud3	TCS	199	2466.84	383291
Day6-Mock_2021-11-01_7_bud3	Day6-Mock	2021-11-01	7	bud3	TCS	200	3477.84	394250
Day6-Mock_2021-11-01_7_bud3	Day6-Mock	2021-11-01	7	bud3	TCS	201	2952.12	399669
Day6-Mock_2021-11-01_7_bud3	Day6-Mock	2021-11-01	7	bud3	TCS	202	3275.64	416532
Day6-Mock_2021-11-01_7_bud3	Day6-Mock	2021-11-01	7	bud3	TCS	203	4407.97	468134
Day6-Mock_2021-11-01_7_bud3	Day6-Mock	2021-11-01	7	bud3	TCS	204	4286.64	525640
Day6-Mock_2021-11-01_7_bud3	Day6-Mock	2021-11-01	7	bud3	TCS	205	3558.72	588281
Day6-Mock_2021-11-01_7_bud3	Day6-Mock	2021-11-01	7	bud3	TCS	206	4124.88	642633
Day6-Mock_2021-11-01_7_bud3	Day6-Mock	2021-11-01	7	bud3	TCS	207	4327.08	706973
Day6-Mock_2021-11-01_7_bud3	Day6-Mock	2021-11-01	7	bud3	TCS	208	4124.88	787287
Day6-Mock_2021-11-01_7_bud3	Day6-Mock	2021-11-01	7	bud3	TCS	209	4407.97	824815
Day6-Mock_2021-11-01_7_bud3	Day6-Mock	2021-11-01	7	bud3	TCS	210	5661.61	849969
Day6-Mock_2021-11-01_7_bud3	Day6-Mock	2021-11-01	7	bud3	TCS	211	5540.29	877468
Day6-Mock_2021-11-01_7_bud3	Day6-Mock	2021-11-01	7	bud3	TCS	212	6227.77	861737
Day6-Mock_2021-11-01_7_bud3	Day6-Mock	2021-11-01	7	bud3	TCS	213	4003.56	932143
Day6-Mock_2021-11-01_7_bud3	Day6-Mock	2021-11-01	7	bud3	TCS	214	4488.85	960775
Day6-Mock_2021-11-01_7_bud3	Day6-Mock	2021-11-01	7	bud3	TCS	215	3760.92	974079
Day6-Mock_2021-11-01_7_bud3	Day6-Mock	2021-11-01	7	bud3	TCS	216	4044	995593
Day6-Mock_2021-11-01_7_bud3	Day6-Mock	2021-11-01	7	bud3	TCS	217	4084.44	980671
Day6-Mock_2021-11-01_7_bud3	Day6-Mock	2021-11-01	7	bud3	TCS	218	3437.4	948076
Day6-Mock_2021-11-01_7_bud3	Day6-Mock	2021-11-01	7	bud3	TCS	219	5499.85	966274
Day6-Mock_2021-11-01_7_bud3	Day6-Mock	2021-11-01	7	bud3	TCS	220	4246.2	876255
Day6-Mock_2021-11-01_7_bud3	Day6-Mock	2021-11-01	7	bud3	TCS	221	4165.32	852961
Day6-Mock_2021-11-01_7_bud3	Day6-Mock	2021-11-01	7	bud3	TCS	222	3760.92	864082
Day6-Mock_2021-11-01_7_bud3	Day6-Mock	2021-11-01	7	bud3	TCS	223	3760.92	775640
Day6-Mock_2021-11-01_7_bud3	Day6-Mock	2021-11-01	7	bud3	TCS	224	3073.44	843943
Day6-Mock_2021-11-01_7_bud3	Day6-Mock	2021-11-01	7	bud3	TCS	225	3599.16	756188
Day6-Mock_2021-11-01_7_bud3	Day6-Mock	2021-11-01	7	bud3	TCS	226	4084.44	720763
Day6-Mock_2021-11-01_7_bud3	Day6-Mock	2021-11-01	7	bud3	TCS	227	3437.4	676158
Day6-Mock_2021-11-01_7_bud3	Day6-Mock	2021-11-01	7	bud3	TCS	228	2830.8	697146
Day6-Mock_2021-11-01_7_bud3	Day6-Mock	2021-11-01	7	bud3	TCS	229	2709.48	664187
Day6-Mock_2021-11-01_7_bud3	Day6-Mock	2021-11-01	7	bud3	TCS	230	2345.52	611049
Day6-Mock_2021-11-01_7_bud3	Day6-Mock	2021-11-01	7	bud3	TCS	231	2749.92	599402
Day6-Mock_2021-11-01_7_bud3	Day6-Mock	2021-11-01	7	bud3	TCS	232	2992.56	547922
Day6-Mock_2021-11-01_7_bud3	Day6-Mock	2021-11-01	7	bud3	TCS	233	2669.04	527945
Day6-Mock_2021-11-01_7_bud3	Day6-Mock	2021-11-01	7	bud3	TCS	234	3356.52	525761
Day6-Mock_2021-11-01_7_bud3	Day6-Mock	2021-11-01	7	bud3	TCS	235	2749.92	508170
Day6-Mock_2021-11-01_7_bud3	Day6-Mock	2021-11-01	7	bud3	TCS	236	3396.96	520261
Day6-Mock_2021-11-01_7_bud3	Day6-Mock	2021-11-01	7	bud3	TCS	237	2183.76	512133
Day6-Mock_2021-11-01_7_bud3	Day6-Mock	2021-11-01	7	bud3	TCS	238	2507.28	503640
Day6-Mock_2021-11-01_7_bud3	Day6-Mock	2021-11-01	7	bud3	TCS	239	2547.72	479376
Day6-Mock_2021-11-01_7_bud3	Day6-Mock	2021-11-01	7	bud3	TCS	240	2466.84	501012
Day6-Mock_2021-11-01_7_bud3	Day6-Mock	2021-11-01	7	bud3	TCS	241	4084.44	509545
Day6-Mock_2021-11-01_7_bud3	Day6-Mock	2021-11-01	7	bud3	TCS	242	2952.12	486413
Day6-Mock_2021-11-01_7_bud3	Day6-Mock	2021-11-01	7	bud3	TCS	243	2588.16	474847
Day6-Mock_2021-11-01_7_bud3	Day6-Mock	2021-11-01	7	bud3	TCS	244	2588.16	476626
Day6-Mock_2021-11-01_7_bud3	Day6-Mock	2021-11-01	7	bud3	TCS	245	2749.92	434690
Day6-Mock_2021-11-01_7_bud3	Day6-Mock	2021-11-01	7	bud3	TCS	246	2466.84	418797
Day6-Mock_2021-11-01_7_bud3	Day6-Mock	2021-11-01	7	bud3	TCS	247	1900.68	412367
Day6-Mock_2021-11-01_7_bud3	Day6-Mock	2021-11-01	7	bud3	TCS	248	2143.32	414996
Day6-Mock_2021-11-01_7_bud3	Day6-Mock	2021-11-01	7	bud3	TCS	249	1698.48	370754
Day6-Mock_2021-11-01_7_bud3	Day6-Mock	2021-11-01	7	bud3	TCS	250	1658.04	409375
Day6-Mock_2021-11-01_7_bud3	Day6-Mock	2021-11-01	7	bud3	TCS	251	3437.4	386607
Day6-Mock_2021-11-01_7_bud3	Day6-Mock	2021-11-01	7	bud3	TCS	252	2385.96	372129
Day6-Mock_2021-11-01_7_bud3	Day6-Mock	2021-11-01	7	bud3	TCS	253	2305.08	363232
Day6-Mock_2021-11-01_7_bud3	Day6-Mock	2021-11-01	7	bud3	TCS	254	1941.12	341557
Day6-Mock_2021-11-01_7_bud3	Day6-Mock	2021-11-01	7	bud3	TCS	255	2143.32	289227
Day6-Mock_2021-11-01_7_bud3	Day6-Mock	2021-11-01	7	bud3	TCS	256	2588.16	321013
Day6-Mock_2021-11-01_7_bud3	Day6-Mock	2021-11-01	7	bud3	TCS	257	1860.24	329505
Day6-Mock_2021-11-01_7_bud3	Day6-Mock	2021-11-01	7	bud3	TCS	258	2871.24	327120
Day6-Mock_2021-11-01_7_bud3	Day6-Mock	2021-11-01	7	bud3	TCS	259	1658.04	355832
Day6-Mock_2021-11-01_7_bud3	Day6-Mock	2021-11-01	7	bud3	TCS	260	1981.56	331406
Day6-Mock_2021-11-01_7_bud3	Day6-Mock	2021-11-01	7	bud3	TCS	261	2264.64	318061
Day6-Mock_2021-11-01_7_bud3	Day6-Mock	2021-11-01	7	bud3	TCS	262	2183.76	316403
Day6-Mock_2021-11-01_7_bud3	Day6-Mock	2021-11-01	7	bud3	TCS	263	2022	310377
Day6-Mock_2021-11-01_7_bud3	Day6-Mock	2021-11-01	7	bud3	TCS	264	2790.36	299782
Day6-Mock_2021-11-01_7_bud3	Day6-Mock	2021-11-01	7	bud3	TCS	265	2749.92	327362
Day6-Mock_2021-11-01_7_bud3	Day6-Mock	2021-11-01	7	bud3	TCS	266	2102.88	310822
Day6-Mock_2021-11-01_7_bud3	Day6-Mock	2021-11-01	7	bud3	TCS	267	2305.08	317252
Day6-Mock_2021-11-01_7_bud3	Day6-Mock	2021-11-01	7	bud3	TCS	268	2102.88	321296
Day6-Mock_2021-11-01_7_bud3	Day6-Mock	2021-11-01	7	bud3	TCS	269	2628.6	315756
Day6-Mock_2021-11-01_7_bud3	Day6-Mock	2021-11-01	7	bud3	TCS	270	2305.08	327160
Day6-Mock_2021-11-01_7_bud3	Day6-Mock	2021-11-01	7	bud3	TCS	271	2102.88	327888
Day6-Mock_2021-11-01_7_bud3	Day6-Mock	2021-11-01	7	bud3	TCS	272	1941.12	344347
Day6-Mock_2021-11-01_7_bud3	Day6-Mock	2021-11-01	7	bud3	TCS	273	4569.73	345762
Day6-Mock_2021-11-01_7_bud3	Day6-Mock	2021-11-01	7	bud3	TCS	274	2305.08	319395
Day6-Mock_2021-11-01_7_bud3	Day6-Mock	2021-11-01	7	bud3	TCS	275	1941.12	351505
Day6-Mock_2021-11-01_7_bud3	Day6-Mock	2021-11-01	7	bud3	TCS	276	2143.32	350211
Day6-Mock_2021-11-01_7_bud3	Day6-Mock	2021-11-01	7	bud3	TCS	277	2224.2	353406
Day6-Mock_2021-11-01_7_bud3	Day6-Mock	2021-11-01	7	bud3	TCS	278	2830.8	376416
Day6-Mock_2021-11-01_7_bud3	Day6-Mock	2021-11-01	7	bud3	TCS	279	2466.84	350009
Day6-Mock_2021-11-01_7_bud3	Day6-Mock	2021-11-01	7	bud3	TCS	280	2588.16	364284
Day6-Mock_2021-11-01_7_bud3	Day6-Mock	2021-11-01	7	bud3	TCS	281	2628.6	358461
Day6-Mock_2021-11-01_7_bud3	Day6-Mock	2021-11-01	7	bud3	TCS	282	2871.24	398658
Day6-Mock_2021-11-01_7_bud3	Day6-Mock	2021-11-01	7	bud3	TCS	283	5135.89	411680
Day6-Mock_2021-11-01_7_bud3	Day6-Mock	2021-11-01	7	bud3	TCS	284	3113.88	430970
Day6-Mock_2021-11-01_7_bud3	Day6-Mock	2021-11-01	7	bud3	TCS	285	2224.2	427653
Day6-Mock_2021-11-01_7_bud3	Day6-Mock	2021-11-01	7	bud3	TCS	286	2911.68	427532
Day6-Mock_2021-11-01_7_bud3	Day6-Mock	2021-11-01	7	bud3	TCS	287	2224.2	453333
Day6-Mock_2021-11-01_7_bud3	Day6-Mock	2021-11-01	7	bud3	TCS	288	10312.2	467568
Day6-Mock_2021-11-01_7_bud3	Day6-Mock	2021-11-01	7	bud3	TCS	289	3599.16	470116
Day6-Mock_2021-11-01_7_bud3	Day6-Mock	2021-11-01	7	bud3	TCS	290	2871.24	466840
Day6-Mock_2021-11-01_7_bud3	Day6-Mock	2021-11-01	7	bud3	TCS	291	3760.92	487545
Day6-Mock_2021-11-01_7_bud3	Day6-Mock	2021-11-01	7	bud3	TCS	292	2669.04	490902
Day6-Mock_2021-11-01_7_bud3	Day6-Mock	2021-11-01	7	bud3	TCS	293	2224.2	517673
Day6-Mock_2021-11-01_7_bud3	Day6-Mock	2021-11-01	7	bud3	TCS	294	2224.2	524790
Day6-Mock_2021-11-01_7_bud3	Day6-Mock	2021-11-01	7	bud3	TCS	295	2143.32	530129
Day6-Mock_2021-11-01_7_bud3	Day6-Mock	2021-11-01	7	bud3	TCS	296	2871.24	536801
Day6-Mock_2021-11-01_7_bud3	Day6-Mock	2021-11-01	7	bud3	TCS	297	2992.56	544080
Day6-Mock_2021-11-01_7_bud3	Day6-Mock	2021-11-01	7	bud3	TCS	298	2547.72	551845
Day6-Mock_2021-11-01_7_bud3	Day6-Mock	2021-11-01	7	bud3	TCS	299	3194.76	578010
Day6-Mock_2021-11-01_7_bud3	Day6-Mock	2021-11-01	7	bud3	TCS	300	3235.2	602718
Day6-Mock_2021-11-01_7_bud3	Day6-Mock	2021-11-01	7	bud3	TCS	301	2507.28	609795
Day6-Mock_2021-11-01_7_bud3	Day6-Mock	2021-11-01	7	bud3	TCS	302	4933.69	623464
Day6-Mock_2021-11-01_7_bud3	Day6-Mock	2021-11-01	7	bud3	TCS	303	2264.64	586259
Day6-Mock_2021-11-01_7_bud3	Day6-Mock	2021-11-01	7	bud3	TCS	304	2588.16	607490
Day6-Mock_2021-11-01_7_bud3	Day6-Mock	2021-11-01	7	bud3	TCS	305	2830.8	636041
Day6-Mock_2021-11-01_7_bud3	Day6-Mock	2021-11-01	7	bud3	TCS	306	3316.08	640247
Day6-Mock_2021-11-01_7_bud3	Day6-Mock	2021-11-01	7	bud3	TCS	307	2669.04	647081
Day6-Mock_2021-11-01_7_bud3	Day6-Mock	2021-11-01	7	bud3	TCS	308	2385.96	647081
Day6-Mock_2021-11-01_7_bud3	Day6-Mock	2021-11-01	7	bud3	TCS	309	2345.52	630420
Day6-Mock_2021-11-01_7_bud3	Day6-Mock	2021-11-01	7	bud3	TCS	310	2669.04	619016
Day6-Mock_2021-11-01_7_bud3	Day6-Mock	2021-11-01	7	bud3	TCS	311	3154.32	660790
Day6-Mock_2021-11-01_7_bud3	Day6-Mock	2021-11-01	7	bud3	TCS	312	3154.32	648901
Day6-Mock_2021-11-01_7_bud3	Day6-Mock	2021-11-01	7	bud3	TCS	313	3680.04	622777
Day6-Mock_2021-11-01_7_bud3	Day6-Mock	2021-11-01	7	bud3	TCS	314	2749.92	655250
Day6-Mock_2021-11-01_7_bud3	Day6-Mock	2021-11-01	7	bud3	TCS	315	2507.28	703778
Day6-Mock_2021-11-01_7_bud3	Day6-Mock	2021-11-01	7	bud3	TCS	316	2830.8	742317
Day6-Mock_2021-11-01_7_bud3	Day6-Mock	2021-11-01	7	bud3	TCS	317	3235.2	732612
Day6-Mock_2021-11-01_7_bud3	Day6-Mock	2021-11-01	7	bud3	TCS	318	5459.41	800753
Day6-Mock_2021-11-01_7_bud3	Day6-Mock	2021-11-01	7	bud3	TCS	319	2871.24	772607
Day6-Mock_2021-11-01_7_bud3	Day6-Mock	2021-11-01	7	bud3	TCS	320	3033	742803
Day6-Mock_2021-11-01_7_bud3	Day6-Mock	2021-11-01	7	bud3	TCS	321	3316.08	755137
Day6-Mock_2021-11-01_7_bud3	Day6-Mock	2021-11-01	7	bud3	TCS	322	3477.84	739487
Day6-Mock_2021-11-01_7_bud3	Day6-Mock	2021-11-01	7	bud3	TCS	323	3113.88	721289
Day6-Mock_2021-11-01_7_bud3	Day6-Mock	2021-11-01	7	bud3	TCS	324	2749.92	717851
Day6-Mock_2021-11-01_7_bud3	Day6-Mock	2021-11-01	7	bud3	TCS	325	3599.16	702484
Day6-Mock_2021-11-01_7_bud3	Day6-Mock	2021-11-01	7	bud3	TCS	326	2709.48	725130
Day6-Mock_2021-11-01_7_bud3	Day6-Mock	2021-11-01	7	bud3	TCS	327	6025.57	753964
Day6-Mock_2021-11-01_7_bud3	Day6-Mock	2021-11-01	7	bud3	TCS	328	2305.08	753722
Day6-Mock_2021-11-01_7_bud3	Day6-Mock	2021-11-01	7	bud3	TCS	329	2952.12	711907
Day6-Mock_2021-11-01_7_bud3	Day6-Mock	2021-11-01	7	bud3	TCS	330	2264.64	779603
Day6-Mock_2021-11-01_7_bud3	Day6-Mock	2021-11-01	7	bud3	TCS	331	2992.56	749273
Day6-Mock_2021-11-01_7_bud3	Day6-Mock	2021-11-01	7	bud3	TCS	332	2952.12	790279
Day6-Mock_2021-11-01_7_bud3	Day6-Mock	2021-11-01	7	bud3	TCS	333	3639.6	737303
Day6-Mock_2021-11-01_7_bud3	Day6-Mock	2021-11-01	7	bud3	TCS	334	1981.56	760030
Day6-Mock_2021-11-01_7_bud3	Day6-Mock	2021-11-01	7	bud3	TCS	335	3477.84	746038
Day6-Mock_2021-11-01_7_bud3	Day6-Mock	2021-11-01	7	bud3	TCS	336	2264.64	720116
Day6-Mock_2021-11-01_7_bud3	Day6-Mock	2021-11-01	7	bud3	TCS	337	3477.84	746604
Day6-Mock_2021-11-01_7_bud3	Day6-Mock	2021-11-01	7	bud3	TCS	338	2426.4	761365
Day6-Mock_2021-11-01_7_bud3	Day6-Mock	2021-11-01	7	bud3	TCS	339	3194.76	720965
Day6-Mock_2021-11-01_7_bud3	Day6-Mock	2021-11-01	7	bud3	TCS	340	3518.28	698966
Day6-Mock_2021-11-01_7_bud3	Day6-Mock	2021-11-01	7	bud3	TCS	341	4650.61	731601
Day6-Mock_2021-11-01_7_bud3	Day6-Mock	2021-11-01	7	bud3	TCS	342	2547.72	690271
Day6-Mock_2021-11-01_7_bud3	Day6-Mock	2021-11-01	7	bud3	TCS	343	2547.72	679797
Day6-Mock_2021-11-01_7_bud3	Day6-Mock	2021-11-01	7	bud3	TCS	344	2628.6	649022
Day6-Mock_2021-11-01_7_bud3	Day6-Mock	2021-11-01	7	bud3	TCS	345	2224.2	658243
Day6-Mock_2021-11-01_7_bud3	Day6-Mock	2021-11-01	7	bud3	TCS	346	2466.84	686268
Day6-Mock_2021-11-01_7_bud3	Day6-Mock	2021-11-01	7	bud3	TCS	347	2628.6	649831
Day6-Mock_2021-11-01_7_bud3	Day6-Mock	2021-11-01	7	bud3	TCS	348	2952.12	681940
Day6-Mock_2021-11-01_7_bud3	Day6-Mock	2021-11-01	7	bud3	TCS	349	2830.8	672316
Day6-Mock_2021-11-01_7_bud3	Day6-Mock	2021-11-01	7	bud3	TCS	350	2183.76	631471
Day6-Mock_2021-11-01_7_bud3	Day6-Mock	2021-11-01	7	bud3	TCS	351	2224.2	591638
Day6-Mock_2021-11-01_7_bud3	Day6-Mock	2021-11-01	7	bud3	TCS	352	3437.4	589009
Day6-Mock_2021-11-01_7_bud3	Day6-Mock	2021-11-01	7	bud3	TCS	353	3033	571054
Day6-Mock_2021-11-01_7_bud3	Day6-Mock	2021-11-01	7	bud3	TCS	354	3073.44	624880
Day6-Mock_2021-11-01_7_bud3	Day6-Mock	2021-11-01	7	bud3	TCS	355	1981.56	600373
Day6-Mock_2021-11-01_7_bud3	Day6-Mock	2021-11-01	7	bud3	TCS	356	2345.52	594145
Day6-Mock_2021-11-01_7_bud3	Day6-Mock	2021-11-01	7	bud3	TCS	357	2911.68	617439
Day6-Mock_2021-11-01_7_bud3	Day6-Mock	2021-11-01	7	bud3	TCS	358	3396.96	614931
Day6-Mock_2021-11-01_7_bud3	Day6-Mock	2021-11-01	7	bud3	TCS	359	2669.04	607248
rpl4d_2022-01-18_1_bud1	ul4y	2022-01-18	1	bud1	DR5	0	1948.36	14113.7
rpl4d_2022-01-18_1_bud1	ul4y	2022-01-18	1	bud1	DR5	1	1568.19	26754.3
rpl4d_2022-01-18_1_bud1	ul4y	2022-01-18	1	bud1	DR5	2	1995.88	31649
rpl4d_2022-01-18_1_bud1	ul4y	2022-01-18	1	bud1	DR5	3	1568.19	34595.3
rpl4d_2022-01-18_1_bud1	ul4y	2022-01-18	1	bud1	DR5	4	2328.53	32456.8
rpl4d_2022-01-18_1_bud1	ul4y	2022-01-18	1	bud1	DR5	5	1092.98	55694.6
rpl4d_2022-01-18_1_bud1	ul4y	2022-01-18	1	bud1	DR5	6	1520.67	63773.2
rpl4d_2022-01-18_1_bud1	ul4y	2022-01-18	1	bud1	DR5	7	1615.71	91477.9
rpl4d_2022-01-18_1_bud1	ul4y	2022-01-18	1	bud1	DR5	8	1948.36	78979.9
rpl4d_2022-01-18_1_bud1	ul4y	2022-01-18	1	bud1	DR5	9	2233.49	91477.9
rpl4d_2022-01-18_1_bud1	ul4y	2022-01-18	1	bud1	DR5	10	1805.8	57072.7
rpl4d_2022-01-18_1_bud1	ul4y	2022-01-18	1	bud1	DR5	11	2090.92	53128.5
rpl4d_2022-01-18_1_bud1	ul4y	2022-01-18	1	bud1	DR5	12	1900.84	72707.1
rpl4d_2022-01-18_1_bud1	ul4y	2022-01-18	1	bud1	DR5	13	1758.28	105924
rpl4d_2022-01-18_1_bud1	ul4y	2022-01-18	1	bud1	DR5	14	1425.63	114763
rpl4d_2022-01-18_1_bud1	ul4y	2022-01-18	1	bud1	DR5	15	1710.76	123745
rpl4d_2022-01-18_1_bud1	ul4y	2022-01-18	1	bud1	DR5	16	1520.67	86725.8
rpl4d_2022-01-18_1_bud1	ul4y	2022-01-18	1	bud1	DR5	17	1378.11	63678.1
rpl4d_2022-01-18_1_bud1	ul4y	2022-01-18	1	bud1	DR5	18	2185.97	50990
rpl4d_2022-01-18_1_bud1	ul4y	2022-01-18	1	bud1	DR5	19	2898.78	47330.9
rpl4d_2022-01-18_1_bud1	ul4y	2022-01-18	1	bud1	DR5	20	2281.01	42008.6
rpl4d_2022-01-18_1_bud1	ul4y	2022-01-18	1	bud1	DR5	21	2851.26	42388.7
rpl4d_2022-01-18_1_bud1	ul4y	2022-01-18	1	bud1	DR5	22	2661.18	57167.7
rpl4d_2022-01-18_1_bud1	ul4y	2022-01-18	1	bud1	DR5	23	1805.8	82258.8
rpl4d_2022-01-18_1_bud1	ul4y	2022-01-18	1	bud1	DR5	24	2328.53	86155.6
rpl4d_2022-01-18_1_bud1	ul4y	2022-01-18	1	bud1	DR5	25	1853.32	108348
rpl4d_2022-01-18_1_bud1	ul4y	2022-01-18	1	bud1	DR5	26	1568.19	135387
rpl4d_2022-01-18_1_bud1	ul4y	2022-01-18	1	bud1	DR5	27	1425.63	176826
rpl4d_2022-01-18_1_bud1	ul4y	2022-01-18	1	bud1	DR5	28	1663.23	154538
rpl4d_2022-01-18_1_bud1	ul4y	2022-01-18	1	bud1	DR5	29	2043.4	149311
rpl4d_2022-01-18_1_bud1	ul4y	2022-01-18	1	bud1	DR5	30	1900.84	109156
rpl4d_2022-01-18_1_bud1	ul4y	2022-01-18	1	bud1	DR5	31	3706.64	76603.8
rpl4d_2022-01-18_1_bud1	ul4y	2022-01-18	1	bud1	DR5	32	1805.8	67955
rpl4d_2022-01-18_1_bud1	ul4y	2022-01-18	1	bud1	DR5	33	4562.01	100887
rpl4d_2022-01-18_1_bud1	ul4y	2022-01-18	1	bud1	DR5	34	1330.59	119468
rpl4d_2022-01-18_1_bud1	ul4y	2022-01-18	1	bud1	DR5	35	1378.11	145224
rpl4d_2022-01-18_1_bud1	ul4y	2022-01-18	1	bud1	DR5	36	1900.84	138191
rpl4d_2022-01-18_1_bud1	ul4y	2022-01-18	1	bud1	DR5	37	1805.8	135150
rpl4d_2022-01-18_1_bud1	ul4y	2022-01-18	1	bud1	DR5	38	2423.57	101030
rpl4d_2022-01-18_1_bud1	ul4y	2022-01-18	1	bud1	DR5	39	2851.26	82306.4
rpl4d_2022-01-18_1_bud1	ul4y	2022-01-18	1	bud1	DR5	40	2661.18	75320.8
rpl4d_2022-01-18_1_bud1	ul4y	2022-01-18	1	bud1	DR5	41	2185.97	62917.8
rpl4d_2022-01-18_1_bud1	ul4y	2022-01-18	1	bud1	DR5	42	2376.05	82496.4
rpl4d_2022-01-18_1_bud1	ul4y	2022-01-18	1	bud1	DR5	43	2566.13	144891
rpl4d_2022-01-18_1_bud1	ul4y	2022-01-18	1	bud1	DR5	44	3421.51	245588
rpl4d_2022-01-18_1_bud1	ul4y	2022-01-18	1	bud1	DR5	45	2281.01	271107
rpl4d_2022-01-18_1_bud1	ul4y	2022-01-18	1	bud1	DR5	46	2376.05	273768
rpl4d_2022-01-18_1_bud1	ul4y	2022-01-18	1	bud1	DR5	47	2233.49	290448
rpl4d_2022-01-18_1_bud1	ul4y	2022-01-18	1	bud1	DR5	48	2090.92	301996
rpl4d_2022-01-18_1_bud1	ul4y	2022-01-18	1	bud1	DR5	49	2043.4	340488
rpl4d_2022-01-18_1_bud1	ul4y	2022-01-18	1	bud1	DR5	50	2471.09	325994
rpl4d_2022-01-18_1_bud1	ul4y	2022-01-18	1	bud1	DR5	51	4039.28	275622
rpl4d_2022-01-18_1_bud1	ul4y	2022-01-18	1	bud1	DR5	52	2566.13	223491
rpl4d_2022-01-18_1_bud1	ul4y	2022-01-18	1	bud1	DR5	53	2328.53	164803
rpl4d_2022-01-18_1_bud1	ul4y	2022-01-18	1	bud1	DR5	54	2233.49	136670
rpl4d_2022-01-18_1_bud1	ul4y	2022-01-18	1	bud1	DR5	55	1995.88	163092
rpl4d_2022-01-18_1_bud1	ul4y	2022-01-18	1	bud1	DR5	56	1805.8	160383
rpl4d_2022-01-18_1_bud1	ul4y	2022-01-18	1	bud1	DR5	57	1758.28	170078
rpl4d_2022-01-18_1_bud1	ul4y	2022-01-18	1	bud1	DR5	58	1378.11	163567
rpl4d_2022-01-18_1_bud1	ul4y	2022-01-18	1	bud1	DR5	59	1948.36	148456
rpl4d_2022-01-18_1_bud1	ul4y	2022-01-18	1	bud1	DR5	60	1710.76	126881
rpl4d_2022-01-18_1_bud1	ul4y	2022-01-18	1	bud1	DR5	61	1520.67	130350
rpl4d_2022-01-18_1_bud1	ul4y	2022-01-18	1	bud1	DR5	62	1900.84	118565
rpl4d_2022-01-18_1_bud1	ul4y	2022-01-18	1	bud1	DR5	63	1805.8	97037.9
rpl4d_2022-01-18_1_bud1	ul4y	2022-01-18	1	bud1	DR5	64	2090.92	100222
rpl4d_2022-01-18_1_bud1	ul4y	2022-01-18	1	bud1	DR5	65	1948.36	109061
rpl4d_2022-01-18_1_bud1	ul4y	2022-01-18	1	bud1	DR5	66	2090.92	101742
rpl4d_2022-01-18_1_bud1	ul4y	2022-01-18	1	bud1	DR5	67	2043.4	112197
rpl4d_2022-01-18_1_bud1	ul4y	2022-01-18	1	bud1	DR5	68	2803.74	130968
rpl4d_2022-01-18_1_bud1	ul4y	2022-01-18	1	bud1	DR5	69	2185.97	132536
rpl4d_2022-01-18_1_bud1	ul4y	2022-01-18	1	bud1	DR5	70	3136.39	93141.1
rpl4d_2022-01-18_1_bud1	ul4y	2022-01-18	1	bud1	DR5	71	2233.49	88056.4
rpl4d_2022-01-18_1_bud1	ul4y	2022-01-18	1	bud1	DR5	72	1663.23	111437
rpl4d_2022-01-18_1_bud1	ul4y	2022-01-18	1	bud1	DR5	73	2185.97	155584
rpl4d_2022-01-18_1_bud1	ul4y	2022-01-18	1	bud1	DR5	74	1045.46	157009
rpl4d_2022-01-18_1_bud1	ul4y	2022-01-18	1	bud1	DR5	75	1045.46	176398
rpl4d_2022-01-18_1_bud1	ul4y	2022-01-18	1	bud1	DR5	76	997.941	125028
rpl4d_2022-01-18_1_bud1	ul4y	2022-01-18	1	bud1	DR5	77	760.336	78742.3
rpl4d_2022-01-18_1_bud1	ul4y	2022-01-18	1	bud1	DR5	78	950.42	28797.7
rpl4d_2022-01-18_1_bud1	ul4y	2022-01-18	1	bud1	DR5	79	997.941	17345.2
rpl4d_2022-01-18_1_bud1	ul4y	2022-01-18	1	bud1	DR5	80	855.378	20196.4
rpl4d_2022-01-18_1_bud1	ul4y	2022-01-18	1	bud1	DR5	81	1188.02	12925.7
rpl4d_2022-01-18_1_bud1	ul4y	2022-01-18	1	bud1	DR5	82	807.857	8126.09
rpl4d_2022-01-18_1_bud1	ul4y	2022-01-18	1	bud1	DR5	83	997.941	11690.2
rpl4d_2022-01-18_1_bud1	ul4y	2022-01-18	1	bud1	DR5	84	950.42	14018.7
rpl4d_2022-01-18_1_bud1	ul4y	2022-01-18	1	bud1	DR5	85	1188.02	13638.5
rpl4d_2022-01-18_1_bud1	ul4y	2022-01-18	1	bud1	DR5	86	1425.63	18723.3
rpl4d_2022-01-18_1_bud1	ul4y	2022-01-18	1	bud1	DR5	87	997.941	17202.6
rpl4d_2022-01-18_1_bud1	ul4y	2022-01-18	1	bud1	DR5	88	1140.5	18105.5
rpl4d_2022-01-18_1_bud1	ul4y	2022-01-18	1	bud1	DR5	89	1045.46	18818.3
rpl4d_2022-01-18_1_bud1	ul4y	2022-01-18	1	bud1	DR5	90	1758.28	15729.4
rpl4d_2022-01-18_1_bud1	ul4y	2022-01-18	1	bud1	DR5	91	1092.98	19911.3
rpl4d_2022-01-18_1_bud1	ul4y	2022-01-18	1	bud1	DR5	92	1283.07	14684
rpl4d_2022-01-18_1_bud1	ul4y	2022-01-18	1	bud1	DR5	93	1378.11	26991.9
rpl4d_2022-01-18_1_bud1	ul4y	2022-01-18	1	bud1	DR5	94	1473.15	18675.7
rpl4d_2022-01-18_1_bud1	ul4y	2022-01-18	1	bud1	DR5	95	1188.02	31744
rpl4d_2022-01-18_1_bud1	ul4y	2022-01-18	1	bud1	DR5	96	1425.63	40678
rpl4d_2022-01-18_1_bud1	ul4y	2022-01-18	1	bud1	DR5	97	1188.02	30270.9
rpl4d_2022-01-18_1_bud1	ul4y	2022-01-18	1	bud1	DR5	98	1092.98	36401.1
rpl4d_2022-01-18_1_bud1	ul4y	2022-01-18	1	bud1	DR5	99	1140.5	35450.7
rpl4d_2022-01-18_1_bud1	ul4y	2022-01-18	1	bud1	DR5	100	1188.02	31078.7
rpl4d_2022-01-18_1_bud1	ul4y	2022-01-18	1	bud1	DR5	101	1045.46	28702.7
rpl4d_2022-01-18_1_bud1	ul4y	2022-01-18	1	bud1	DR5	102	855.378	22715
rpl4d_2022-01-18_1_bud1	ul4y	2022-01-18	1	bud1	DR5	103	807.857	27704.7
rpl4d_2022-01-18_1_bud1	ul4y	2022-01-18	1	bud1	DR5	104	1330.59	17487.7
rpl4d_2022-01-18_1_bud1	ul4y	2022-01-18	1	bud1	DR5	105	1140.5	28084.9
rpl4d_2022-01-18_1_bud1	ul4y	2022-01-18	1	bud1	DR5	106	997.941	23760.5
rpl4d_2022-01-18_1_bud1	ul4y	2022-01-18	1	bud1	DR5	107	1425.63	23332.8
rpl4d_2022-01-18_1_bud1	ul4y	2022-01-18	1	bud1	DR5	108	1188.02	14731.5
rpl4d_2022-01-18_1_bud1	ul4y	2022-01-18	1	bud1	DR5	109	997.941	21051.8
rpl4d_2022-01-18_1_bud1	ul4y	2022-01-18	1	bud1	DR5	110	902.899	26231.6
rpl4d_2022-01-18_1_bud1	ul4y	2022-01-18	1	bud1	DR5	111	1140.5	23998.1
rpl4d_2022-01-18_1_bud1	ul4y	2022-01-18	1	bud1	DR5	112	950.42	25898.9
rpl4d_2022-01-18_1_bud1	ul4y	2022-01-18	1	bud1	DR5	113	855.378	26944.4
rpl4d_2022-01-18_1_bud1	ul4y	2022-01-18	1	bud1	DR5	114	950.42	19578.6
rpl4d_2022-01-18_1_bud1	ul4y	2022-01-18	1	bud1	DR5	115	1758.28	21384.4
rpl4d_2022-01-18_1_bud1	ul4y	2022-01-18	1	bud1	DR5	116	997.941	28084.9
rpl4d_2022-01-18_1_bud1	ul4y	2022-01-18	1	bud1	DR5	117	1092.98	22097.3
rpl4d_2022-01-18_1_bud1	ul4y	2022-01-18	1	bud1	DR5	118	950.42	13591
rpl4d_2022-01-18_1_bud1	ul4y	2022-01-18	1	bud1	DR5	119	1045.46	20339
rpl4d_2022-01-18_1_bud1	ul4y	2022-01-18	1	bud1	DR5	120	997.941	17012.5
rpl4d_2022-01-18_1_bud1	ul4y	2022-01-18	1	bud1	DR5	121	4371.93	13353.4
rpl4d_2022-01-18_1_bud1	ul4y	2022-01-18	1	bud1	DR5	122	1188.02	12212.9
rpl4d_2022-01-18_1_bud1	ul4y	2022-01-18	1	bud1	DR5	123	1853.32	23760.5
rpl4d_2022-01-18_1_bud1	ul4y	2022-01-18	1	bud1	DR5	124	1092.98	16062.1
rpl4d_2022-01-18_1_bud1	ul4y	2022-01-18	1	bud1	DR5	125	1235.55	24188.2
rpl4d_2022-01-18_1_bud1	ul4y	2022-01-18	1	bud1	DR5	126	902.899	28655.2
rpl4d_2022-01-18_1_bud1	ul4y	2022-01-18	1	bud1	DR5	127	1092.98	33264.7
rpl4d_2022-01-18_1_bud1	ul4y	2022-01-18	1	bud1	DR5	128	1092.98	42103.6
rpl4d_2022-01-18_1_bud1	ul4y	2022-01-18	1	bud1	DR5	129	950.42	40630.4
rpl4d_2022-01-18_1_bud1	ul4y	2022-01-18	1	bud1	DR5	130	1092.98	35830.8
rpl4d_2022-01-18_1_bud1	ul4y	2022-01-18	1	bud1	DR5	131	1710.76	18818.3
rpl4d_2022-01-18_1_bud1	ul4y	2022-01-18	1	bud1	DR5	132	1092.98	32171.7
rpl4d_2022-01-18_1_bud1	ul4y	2022-01-18	1	bud1	DR5	133	807.857	34975.4
rpl4d_2022-01-18_1_bud1	ul4y	2022-01-18	1	bud1	DR5	134	807.857	29320.4
rpl4d_2022-01-18_1_bud1	ul4y	2022-01-18	1	bud1	DR5	135	807.857	32979.6
rpl4d_2022-01-18_1_bud1	ul4y	2022-01-18	1	bud1	DR5	136	1045.46	29082.8
rpl4d_2022-01-18_1_bud1	ul4y	2022-01-18	1	bud1	DR5	137	855.378	20861.7
rpl4d_2022-01-18_1_bud1	ul4y	2022-01-18	1	bud1	DR5	138	760.336	22477.4
rpl4d_2022-01-18_1_bud1	ul4y	2022-01-18	1	bud1	DR5	139	1188.02	12973.2
rpl4d_2022-01-18_1_bud1	ul4y	2022-01-18	1	bud1	DR5	140	1045.46	19055.9
rpl4d_2022-01-18_1_bud1	ul4y	2022-01-18	1	bud1	DR5	141	1140.5	14779
rpl4d_2022-01-18_1_bud1	ul4y	2022-01-18	1	bud1	DR5	142	1045.46	13305.9
rpl4d_2022-01-18_1_bud1	ul4y	2022-01-18	1	bud1	DR5	143	1188.02	14256.3
rpl4d_2022-01-18_1_bud1	ul4y	2022-01-18	1	bud1	DR5	144	1378.11	21717.1
rpl4d_2022-01-18_1_bud1	ul4y	2022-01-18	1	bud1	DR5	145	1235.55	20766.7
rpl4d_2022-01-18_1_bud1	ul4y	2022-01-18	1	bud1	DR5	146	1045.46	20956.8
rpl4d_2022-01-18_1_bud1	ul4y	2022-01-18	1	bud1	DR5	147	1235.55	23427.8
rpl4d_2022-01-18_1_bud1	ul4y	2022-01-18	1	bud1	DR5	148	1045.46	35973.4
rpl4d_2022-01-18_1_bud1	ul4y	2022-01-18	1	bud1	DR5	149	1092.98	41723.4
rpl4d_2022-01-18_1_bud1	ul4y	2022-01-18	1	bud1	DR5	150	1092.98	36733.7
rpl4d_2022-01-18_1_bud1	ul4y	2022-01-18	1	bud1	DR5	151	1425.63	37066.4
rpl4d_2022-01-18_1_bud1	ul4y	2022-01-18	1	bud1	DR5	152	997.941	34262.6
rpl4d_2022-01-18_1_bud1	ul4y	2022-01-18	1	bud1	DR5	153	1045.46	28702.7
rpl4d_2022-01-18_1_bud1	ul4y	2022-01-18	1	bud1	DR5	154	1473.15	29415.5
rpl4d_2022-01-18_1_bud1	ul4y	2022-01-18	1	bud1	DR5	155	1092.98	26896.9
rpl4d_2022-01-18_1_bud1	ul4y	2022-01-18	1	bud1	DR5	156	1140.5	31886.6
rpl4d_2022-01-18_1_bud1	ul4y	2022-01-18	1	bud1	DR5	157	1188.02	23475.4
rpl4d_2022-01-18_1_bud1	ul4y	2022-01-18	1	bud1	DR5	158	1235.55	34072.5
rpl4d_2022-01-18_1_bud1	ul4y	2022-01-18	1	bud1	DR5	159	1235.55	33977.5
rpl4d_2022-01-18_1_bud1	ul4y	2022-01-18	1	bud1	DR5	160	1520.67	39442.4
rpl4d_2022-01-18_1_bud1	ul4y	2022-01-18	1	bud1	DR5	161	1663.23	31981.6
rpl4d_2022-01-18_1_bud1	ul4y	2022-01-18	1	bud1	DR5	162	1473.15	27419.6
rpl4d_2022-01-18_1_bud1	ul4y	2022-01-18	1	bud1	DR5	163	1473.15	38872.2
rpl4d_2022-01-18_1_bud1	ul4y	2022-01-18	1	bud1	DR5	164	1805.8	33739.9
rpl4d_2022-01-18_1_bud1	ul4y	2022-01-18	1	bud1	DR5	165	1235.55	49516.9
rpl4d_2022-01-18_1_bud1	ul4y	2022-01-18	1	bud1	DR5	166	1900.84	48233.8
rpl4d_2022-01-18_1_bud1	ul4y	2022-01-18	1	bud1	DR5	167	1188.02	51750.4
rpl4d_2022-01-18_1_bud1	ul4y	2022-01-18	1	bud1	DR5	168	1805.8	62870.3
rpl4d_2022-01-18_1_bud1	ul4y	2022-01-18	1	bud1	DR5	169	950.42	83209.3
rpl4d_2022-01-18_1_bud1	ul4y	2022-01-18	1	bud1	DR5	170	855.378	87058.5
rpl4d_2022-01-18_1_bud1	ul4y	2022-01-18	1	bud1	DR5	171	1092.98	80358
rpl4d_2022-01-18_1_bud1	ul4y	2022-01-18	1	bud1	DR5	172	1188.02	54696.7
rpl4d_2022-01-18_1_bud1	ul4y	2022-01-18	1	bud1	DR5	173	1140.5	43339.1
rpl4d_2022-01-18_1_bud1	ul4y	2022-01-18	1	bud1	DR5	174	1425.63	31126.2
rpl4d_2022-01-18_1_bud1	ul4y	2022-01-18	1	bud1	DR5	175	1045.46	23855.5
rpl4d_2022-01-18_1_bud1	ul4y	2022-01-18	1	bud1	DR5	176	1140.5	15586.9
rpl4d_2022-01-18_1_bud1	ul4y	2022-01-18	1	bud1	DR5	177	1092.98	35355.6
rpl4d_2022-01-18_1_bud1	ul4y	2022-01-18	1	bud1	DR5	178	950.42	21669.6
rpl4d_2022-01-18_1_bud1	ul4y	2022-01-18	1	bud1	DR5	179	1283.07	26944.4
rpl4d_2022-01-18_1_bud1	ul4y	2022-01-18	1	bud1	DR5	180	997.941	20386.5
rpl4d_2022-01-18_1_bud1	ul4y	2022-01-18	1	bud1	DR5	181	1092.98	23047.7
rpl4d_2022-01-18_1_bud1	ul4y	2022-01-18	1	bud1	DR5	182	950.42	25423.7
rpl4d_2022-01-18_1_bud1	ul4y	2022-01-18	1	bud1	DR5	183	1235.55	24283.2
rpl4d_2022-01-18_1_bud1	ul4y	2022-01-18	1	bud1	DR5	184	1092.98	23855.5
rpl4d_2022-01-18_1_bud1	ul4y	2022-01-18	1	bud1	DR5	185	1140.5	30983.7
rpl4d_2022-01-18_1_bud1	ul4y	2022-01-18	1	bud1	DR5	186	1140.5	43101.5
rpl4d_2022-01-18_1_bud1	ul4y	2022-01-18	1	bud1	DR5	187	1188.02	28322.5
rpl4d_2022-01-18_1_bud1	ul4y	2022-01-18	1	bud1	DR5	188	1235.55	57215.3
rpl4d_2022-01-18_1_bud1	ul4y	2022-01-18	1	bud1	DR5	189	950.42	46998.3
rpl4d_2022-01-18_1_bud1	ul4y	2022-01-18	1	bud1	DR5	190	902.899	58831
rpl4d_2022-01-18_1_bud1	ul4y	2022-01-18	1	bud1	DR5	191	1092.98	46950.7
rpl4d_2022-01-18_1_bud1	ul4y	2022-01-18	1	bud1	DR5	192	1140.5	39680
rpl4d_2022-01-18_1_bud1	ul4y	2022-01-18	1	bud1	DR5	193	1473.15	44527.2
rpl4d_2022-01-18_1_bud1	ul4y	2022-01-18	1	bud1	DR5	194	1425.63	39014.7
rpl4d_2022-01-18_1_bud1	ul4y	2022-01-18	1	bud1	DR5	195	1900.84	39204.8
rpl4d_2022-01-18_1_bud1	ul4y	2022-01-18	1	bud1	DR5	196	1805.8	36686.2
rpl4d_2022-01-18_1_bud1	ul4y	2022-01-18	1	bud1	DR5	197	1710.76	30793.6
rpl4d_2022-01-18_1_bud1	ul4y	2022-01-18	1	bud1	DR5	198	1473.15	48376.4
rpl4d_2022-01-18_1_bud1	ul4y	2022-01-18	1	bud1	DR5	199	1283.07	63725.6
rpl4d_2022-01-18_1_bud1	ul4y	2022-01-18	1	bud1	DR5	200	1663.23	67337.2
rpl4d_2022-01-18_1_bud1	ul4y	2022-01-18	1	bud1	DR5	201	1568.19	59971.5
rpl4d_2022-01-18_1_bud1	ul4y	2022-01-18	1	bud1	DR5	202	2708.7	59876.4
rpl4d_2022-01-18_1_bud1	ul4y	2022-01-18	1	bud1	DR5	203	5750.2	54744.2
rpl4d_2022-01-18_1_bud1	ul4y	2022-01-18	1	bud1	DR5	204	7223.35	66624.4
rpl4d_2022-01-18_1_bud1	ul4y	2022-01-18	1	bud1	DR5	205	7460.95	67955
rpl4d_2022-01-18_1_bud1	ul4y	2022-01-18	1	bud1	DR5	206	9219.23	66481.9
rpl4d_2022-01-18_1_bud1	ul4y	2022-01-18	1	bud1	DR5	207	10312.2	97418
rpl4d_2022-01-18_1_bud1	ul4y	2022-01-18	1	bud1	DR5	208	7365.91	203770
rpl4d_2022-01-18_1_bud1	ul4y	2022-01-18	1	bud1	DR5	209	6700.62	423556
rpl4d_2022-01-18_1_bud1	ul4y	2022-01-18	1	bud1	DR5	210	4086.8	457915
rpl4d_2022-01-18_1_bud1	ul4y	2022-01-18	1	bud1	DR5	211	6272.93	520738
rpl4d_2022-01-18_1_bud1	ul4y	2022-01-18	1	bud1	DR5	212	8506.41	532095
rpl4d_2022-01-18_1_bud1	ul4y	2022-01-18	1	bud1	DR5	213	8031.2	451262
rpl4d_2022-01-18_1_bud1	ul4y	2022-01-18	1	bud1	DR5	214	7365.91	293205
rpl4d_2022-01-18_1_bud1	ul4y	2022-01-18	1	bud1	DR5	215	8363.85	182766
rpl4d_2022-01-18_1_bud1	ul4y	2022-01-18	1	bud1	DR5	216	5322.51	305561
rpl4d_2022-01-18_1_bud1	ul4y	2022-01-18	1	bud1	DR5	217	4181.85	453971
rpl4d_2022-01-18_1_bud1	ul4y	2022-01-18	1	bud1	DR5	218	2043.4	509048
rpl4d_2022-01-18_1_bud1	ul4y	2022-01-18	1	bud1	DR5	219	2708.7	509141
rpl4d_2022-01-18_1_bud1	ul4y	2022-01-18	1	bud1	DR5	220	3659.12	446698
rpl4d_2022-01-18_1_bud1	ul4y	2022-01-18	1	bud1	DR5	221	1948.36	346904
rpl4d_2022-01-18_1_bud1	ul4y	2022-01-18	1	bud1	DR5	222	1710.76	201109
rpl4d_2022-01-18_1_bud1	ul4y	2022-01-18	1	bud1	DR5	223	2090.92	123887
rpl4d_2022-01-18_1_bud1	ul4y	2022-01-18	1	bud1	DR5	224	2090.92	88436.6
rpl4d_2022-01-18_1_bud1	ul4y	2022-01-18	1	bud1	DR5	225	1948.36	93806.4
rpl4d_2022-01-18_1_bud1	ul4y	2022-01-18	1	bud1	DR5	226	2376.05	96847.8
rpl4d_2022-01-18_1_bud1	ul4y	2022-01-18	1	bud1	DR5	227	2233.49	125028
rpl4d_2022-01-18_1_bud1	ul4y	2022-01-18	1	bud1	DR5	228	1568.19	141232
rpl4d_2022-01-18_1_bud1	ul4y	2022-01-18	1	bud1	DR5	229	2471.09	154586
rpl4d_2022-01-18_1_bud1	ul4y	2022-01-18	1	bud1	DR5	230	1948.36	138856
rpl4d_2022-01-18_1_bud1	ul4y	2022-01-18	1	bud1	DR5	231	2376.05	119278
rpl4d_2022-01-18_1_bud1	ul4y	2022-01-18	1	bud1	DR5	232	1473.15	108823
rpl4d_2022-01-18_1_bud1	ul4y	2022-01-18	1	bud1	DR5	233	2376.05	116617
rpl4d_2022-01-18_1_bud1	ul4y	2022-01-18	1	bud1	DR5	234	2376.05	99413.9
rpl4d_2022-01-18_1_bud1	ul4y	2022-01-18	1	bud1	DR5	235	1188.02	88769.2
rpl4d_2022-01-18_1_bud1	ul4y	2022-01-18	1	bud1	DR5	236	2043.4	89577.1
rpl4d_2022-01-18_1_bud1	ul4y	2022-01-18	1	bud1	DR5	237	1853.32	63725.6
rpl4d_2022-01-18_1_bud1	ul4y	2022-01-18	1	bud1	DR5	238	1092.98	59211.2
rpl4d_2022-01-18_1_bud1	ul4y	2022-01-18	1	bud1	DR5	239	2471.09	43339.1
rpl4d_2022-01-18_1_bud1	ul4y	2022-01-18	1	bud1	DR5	240	3088.86	25708.9
rpl4d_2022-01-18_1_bud1	ul4y	2022-01-18	1	bud1	DR5	241	1473.15	40440.4
rpl4d_2022-01-18_1_bud1	ul4y	2022-01-18	1	bud1	DR5	242	2090.92	48043.7
rpl4d_2022-01-18_1_bud1	ul4y	2022-01-18	1	bud1	DR5	243	2946.3	38254.4
rpl4d_2022-01-18_1_bud1	ul4y	2022-01-18	1	bud1	DR5	244	2376.05	42483.8
rpl4d_2022-01-18_1_bud1	ul4y	2022-01-18	1	bud1	DR5	245	2376.05	41295.7
rpl4d_2022-01-18_1_bud1	ul4y	2022-01-18	1	bud1	DR5	246	2851.26	47283.4
rpl4d_2022-01-18_1_bud1	ul4y	2022-01-18	1	bud1	DR5	247	1900.84	66957.1
rpl4d_2022-01-18_1_bud1	ul4y	2022-01-18	1	bud1	DR5	248	1758.28	61397.1
rpl4d_2022-01-18_1_bud1	ul4y	2022-01-18	1	bud1	DR5	249	2281.01	71234
rpl4d_2022-01-18_1_bud1	ul4y	2022-01-18	1	bud1	DR5	250	1853.32	61872.3
rpl4d_2022-01-18_1_bud1	ul4y	2022-01-18	1	bud1	DR5	251	1758.28	56882.6
rpl4d_2022-01-18_1_bud1	ul4y	2022-01-18	1	bud1	DR5	252	2376.05	59781.4
rpl4d_2022-01-18_1_bud1	ul4y	2022-01-18	1	bud1	DR5	253	2613.65	49754.5
rpl4d_2022-01-18_1_bud1	ul4y	2022-01-18	1	bud1	DR5	254	1615.71	51940.4
rpl4d_2022-01-18_1_bud1	ul4y	2022-01-18	1	bud1	DR5	255	1663.23	42151.1
rpl4d_2022-01-18_1_bud1	ul4y	2022-01-18	1	bud1	DR5	256	1568.19	31744
rpl4d_2022-01-18_1_bud1	ul4y	2022-01-18	1	bud1	DR5	257	1615.71	46808.2
rpl4d_2022-01-18_1_bud1	ul4y	2022-01-18	1	bud1	DR5	258	2708.7	34642.8
rpl4d_2022-01-18_1_bud1	ul4y	2022-01-18	1	bud1	DR5	259	2708.7	27704.7
rpl4d_2022-01-18_1_bud1	ul4y	2022-01-18	1	bud1	DR5	260	2233.49	45477.6
rpl4d_2022-01-18_1_bud1	ul4y	2022-01-18	1	bud1	DR5	261	1758.28	73657.5
rpl4d_2022-01-18_1_bud1	ul4y	2022-01-18	1	bud1	DR5	262	2376.05	82448.9
rpl4d_2022-01-18_1_bud1	ul4y	2022-01-18	1	bud1	DR5	263	2138.44	94139.1
rpl4d_2022-01-18_1_bud1	ul4y	2022-01-18	1	bud1	DR5	264	2043.4	96562.6
rpl4d_2022-01-18_1_bud1	ul4y	2022-01-18	1	bud1	DR5	265	1615.71	100032
rpl4d_2022-01-18_1_bud1	ul4y	2022-01-18	1	bud1	DR5	266	1663.23	87248.5
rpl4d_2022-01-18_1_bud1	ul4y	2022-01-18	1	bud1	DR5	267	1520.67	81118.3
rpl4d_2022-01-18_1_bud1	ul4y	2022-01-18	1	bud1	DR5	268	1853.32	50609.9
rpl4d_2022-01-18_1_bud1	ul4y	2022-01-18	1	bud1	DR5	269	2233.49	56550
rpl4d_2022-01-18_1_bud1	ul4y	2022-01-18	1	bud1	DR5	270	1853.32	62490.1
rpl4d_2022-01-18_1_bud1	ul4y	2022-01-18	1	bud1	DR5	271	1663.23	60304.1
rpl4d_2022-01-18_1_bud1	ul4y	2022-01-18	1	bud1	DR5	272	1995.88	48471.4
rpl4d_2022-01-18_1_bud1	ul4y	2022-01-18	1	bud1	DR5	273	2185.97	52558.2
rpl4d_2022-01-18_1_bud1	ul4y	2022-01-18	1	bud1	DR5	274	1900.84	67812.5
rpl4d_2022-01-18_1_bud1	ul4y	2022-01-18	1	bud1	DR5	275	2233.49	65721.5
rpl4d_2022-01-18_1_bud1	ul4y	2022-01-18	1	bud1	DR5	276	2661.18	57690.5
rpl4d_2022-01-18_1_bud1	ul4y	2022-01-18	1	bud1	DR5	277	1615.71	59401.2
rpl4d_2022-01-18_1_bud1	ul4y	2022-01-18	1	bud1	DR5	278	1900.84	55932.2
rpl4d_2022-01-18_1_bud1	ul4y	2022-01-18	1	bud1	DR5	279	2376.05	67432.3
rpl4d_2022-01-18_1_bud1	ul4y	2022-01-18	1	bud1	DR5	280	1615.71	71804.2
rpl4d_2022-01-18_1_bud1	ul4y	2022-01-18	1	bud1	DR5	281	2328.53	56502.5
rpl4d_2022-01-18_1_bud1	ul4y	2022-01-18	1	bud1	DR5	282	3611.6	42768.9
rpl4d_2022-01-18_1_bud1	ul4y	2022-01-18	1	bud1	DR5	283	2090.92	51465.2
rpl4d_2022-01-18_1_bud1	ul4y	2022-01-18	1	bud1	DR5	284	1140.5	46950.7
rpl4d_2022-01-18_1_bud1	ul4y	2022-01-18	1	bud1	DR5	285	2423.57	42768.9
rpl4d_2022-01-18_1_bud1	ul4y	2022-01-18	1	bud1	DR5	286	1425.63	39442.4
rpl4d_2022-01-18_1_bud1	ul4y	2022-01-18	1	bud1	DR5	287	1235.55	33359.7
rpl4d_2022-01-18_1_bud1	ul4y	2022-01-18	1	bud1	DR5	288	1663.23	39965.2
rpl4d_2022-01-18_1_bud1	ul4y	2022-01-18	1	bud1	DR5	289	1092.98	37256.5
rpl4d_2022-01-18_1_bud1	ul4y	2022-01-18	1	bud1	DR5	290	1663.23	43719.3
rpl4d_2022-01-18_1_bud1	ul4y	2022-01-18	1	bud1	DR5	291	1900.84	55266.9
rpl4d_2022-01-18_1_bud1	ul4y	2022-01-18	1	bud1	DR5	292	1235.55	60256.6
rpl4d_2022-01-18_1_bud1	ul4y	2022-01-18	1	bud1	DR5	293	1283.07	59258.7
rpl4d_2022-01-18_1_bud1	ul4y	2022-01-18	1	bud1	DR5	294	1615.71	57357.8
rpl4d_2022-01-18_1_bud1	ul4y	2022-01-18	1	bud1	DR5	295	1473.15	44859.8
rpl4d_2022-01-18_1_bud1	ul4y	2022-01-18	1	bud1	DR5	296	1045.46	62014.9
rpl4d_2022-01-18_1_bud1	ul4y	2022-01-18	1	bud1	DR5	297	1758.28	51180.1
rpl4d_2022-01-18_1_bud1	ul4y	2022-01-18	1	bud1	DR5	298	1520.67	48138.8
rpl4d_2022-01-18_1_bud1	ul4y	2022-01-18	1	bud1	DR5	299	2518.61	32456.8
rpl4d_2022-01-18_1_bud1	ul4y	2022-01-18	1	bud1	DR5	300	1378.11	42151.1
rpl4d_2022-01-18_1_bud1	ul4y	2022-01-18	1	bud1	DR5	301	1188.02	35593.2
rpl4d_2022-01-18_1_bud1	ul4y	2022-01-18	1	bud1	DR5	302	1140.5	42341.2
rpl4d_2022-01-18_1_bud1	ul4y	2022-01-18	1	bud1	DR5	303	1473.15	37446.5
rpl4d_2022-01-18_1_bud1	ul4y	2022-01-18	1	bud1	DR5	304	1425.63	44099.5
rpl4d_2022-01-18_1_bud1	ul4y	2022-01-18	1	bud1	DR5	305	1663.23	34262.6
rpl4d_2022-01-18_1_bud1	ul4y	2022-01-18	1	bud1	DR5	306	1425.63	32504.4
rpl4d_2022-01-18_1_bud1	ul4y	2022-01-18	1	bud1	DR5	307	1330.59	35878.3
rpl4d_2022-01-18_1_bud1	ul4y	2022-01-18	1	bud1	DR5	308	1330.59	41295.7
rpl4d_2022-01-18_1_bud1	ul4y	2022-01-18	1	bud1	DR5	309	1473.15	46475.5
rpl4d_2022-01-18_1_bud1	ul4y	2022-01-18	1	bud1	DR5	310	950.42	47473.5
rpl4d_2022-01-18_1_bud1	ul4y	2022-01-18	1	bud1	DR5	311	1188.02	38111.8
rpl4d_2022-01-18_1_bud1	ul4y	2022-01-18	1	bud1	DR5	312	950.42	46855.7
rpl4d_2022-01-18_1_bud1	ul4y	2022-01-18	1	bud1	DR5	313	1425.63	52558.2
rpl4d_2022-01-18_1_bud1	ul4y	2022-01-18	1	bud1	DR5	314	1188.02	47996.2
rpl4d_2022-01-18_1_bud1	ul4y	2022-01-18	1	bud1	DR5	315	1283.07	31458.9
rpl4d_2022-01-18_1_bud1	ul4y	2022-01-18	1	bud1	DR5	316	1045.46	35308.1
rpl4d_2022-01-18_1_bud1	ul4y	2022-01-18	1	bud1	DR5	317	1092.98	27324.6
rpl4d_2022-01-18_1_bud1	ul4y	2022-01-18	1	bud1	DR5	318	1235.55	27467.1
rpl4d_2022-01-18_1_bud1	ul4y	2022-01-18	1	bud1	DR5	319	1188.02	18865.8
rpl4d_2022-01-18_1_bud1	ul4y	2022-01-18	1	bud1	DR5	320	1140.5	21099.3
rpl4d_2022-01-18_1_bud1	ul4y	2022-01-18	1	bud1	DR5	321	807.857	19388.6
rpl4d_2022-01-18_1_bud1	ul4y	2022-01-18	1	bud1	DR5	322	997.941	17487.7
rpl4d_2022-01-18_1_bud1	ul4y	2022-01-18	1	bud1	DR5	323	902.899	18153
rpl4d_2022-01-18_1_bud1	ul4y	2022-01-18	1	bud1	DR5	324	1092.98	18723.3
rpl4d_2022-01-18_1_bud1	ul4y	2022-01-18	1	bud1	DR5	325	1188.02	18533.2
rpl4d_2022-01-18_1_bud1	ul4y	2022-01-18	1	bud1	DR5	326	1330.59	18248.1
rpl4d_2022-01-18_1_bud1	ul4y	2022-01-18	1	bud1	DR5	327	807.857	22905.1
rpl4d_2022-01-18_1_bud1	ul4y	2022-01-18	1	bud1	DR5	328	2043.4	18295.6
rpl4d_2022-01-18_1_bud1	ul4y	2022-01-18	1	bud1	DR5	329	1092.98	24188.2
rpl4d_2022-01-18_1_bud1	ul4y	2022-01-18	1	bud1	DR5	330	950.42	29510.5
rpl4d_2022-01-18_1_bud1	ul4y	2022-01-18	1	bud1	DR5	331	760.336	18058
rpl4d_2022-01-18_1_bud1	ul4y	2022-01-18	1	bud1	DR5	332	902.899	12688.1
rpl4d_2022-01-18_1_bud1	ul4y	2022-01-18	1	bud1	DR5	333	902.899	17202.6
rpl4d_2022-01-18_1_bud1	ul4y	2022-01-18	1	bud1	DR5	334	1378.11	16917.5
rpl4d_2022-01-18_1_bud1	ul4y	2022-01-18	1	bud1	DR5	335	1092.98	20386.5
rpl4d_2022-01-18_1_bud1	ul4y	2022-01-18	1	bud1	DR5	336	1045.46	17915.4
rpl4d_2022-01-18_1_bud1	ul4y	2022-01-18	1	bud1	DR5	337	855.378	11215
rpl4d_2022-01-18_1_bud1	ul4y	2022-01-18	1	bud1	DR5	338	1235.55	17487.7
rpl4d_2022-01-18_1_bud1	ul4y	2022-01-18	1	bud1	DR5	339	1140.5	22049.7
rpl4d_2022-01-18_1_bud1	ul4y	2022-01-18	1	bud1	DR5	340	855.378	16062.1
rpl4d_2022-01-18_1_bud1	ul4y	2022-01-18	1	bud1	DR5	341	1188.02	16394.7
rpl4d_2022-01-18_1_bud1	ul4y	2022-01-18	1	bud1	DR5	342	1330.59	9599.24
rpl4d_2022-01-18_1_bud1	ul4y	2022-01-18	1	bud1	DR5	343	1045.46	14541.4
rpl4d_2022-01-18_1_bud1	ul4y	2022-01-18	1	bud1	DR5	344	1235.55	10359.6
rpl4d_2022-01-18_1_bud1	ul4y	2022-01-18	1	bud1	DR5	345	1520.67	11452.6
rpl4d_2022-01-18_1_bud1	ul4y	2022-01-18	1	bud1	DR5	346	1188.02	15159.2
rpl4d_2022-01-18_1_bud1	ul4y	2022-01-18	1	bud1	DR5	347	1425.63	21194.4
rpl4d_2022-01-18_1_bud1	ul4y	2022-01-18	1	bud1	DR5	348	1473.15	28227.5
rpl4d_2022-01-18_1_bud1	ul4y	2022-01-18	1	bud1	DR5	349	1045.46	34452.7
rpl4d_2022-01-18_1_bud1	ul4y	2022-01-18	1	bud1	DR5	350	1330.59	30128.3
rpl4d_2022-01-18_1_bud1	ul4y	2022-01-18	1	bud1	DR5	351	1140.5	25566.3
rpl4d_2022-01-18_1_bud1	ul4y	2022-01-18	1	bud1	DR5	352	1045.46	20671.6
rpl4d_2022-01-18_1_bud1	ul4y	2022-01-18	1	bud1	DR5	353	855.378	15444.3
rpl4d_2022-01-18_1_bud1	ul4y	2022-01-18	1	bud1	DR5	354	1045.46	17630.3
rpl4d_2022-01-18_1_bud1	ul4y	2022-01-18	1	bud1	DR5	355	902.899	18913.4
rpl4d_2022-01-18_1_bud1	ul4y	2022-01-18	1	bud1	DR5	356	997.941	28132.4
rpl4d_2022-01-18_1_bud1	ul4y	2022-01-18	1	bud1	DR5	357	1425.63	26326.6
rpl4d_2022-01-18_1_bud1	ul4y	2022-01-18	1	bud1	DR5	358	1330.59	25708.9
rpl4d_2022-01-18_1_bud1	ul4y	2022-01-18	1	bud1	DR5	359	1568.19	27134.5
rpl4d_2022-01-18_1_bud1	ul4y	2022-01-18	1	bud1	TCS	0	5378.53	794081
rpl4d_2022-01-18_1_bud1	ul4y	2022-01-18	1	bud1	TCS	1	3801.36	724686
rpl4d_2022-01-18_1_bud1	ul4y	2022-01-18	1	bud1	TCS	2	3113.88	792504
rpl4d_2022-01-18_1_bud1	ul4y	2022-01-18	1	bud1	TCS	3	3033	832337
rpl4d_2022-01-18_1_bud1	ul4y	2022-01-18	1	bud1	TCS	4	3396.96	867843
rpl4d_2022-01-18_1_bud1	ul4y	2022-01-18	1	bud1	TCS	5	4084.44	838241
rpl4d_2022-01-18_1_bud1	ul4y	2022-01-18	1	bud1	TCS	6	4044	868652
rpl4d_2022-01-18_1_bud1	ul4y	2022-01-18	1	bud1	TCS	7	10312.2	941121
rpl4d_2022-01-18_1_bud1	ul4y	2022-01-18	1	bud1	TCS	8	7562.29	928706
rpl4d_2022-01-18_1_bud1	ul4y	2022-01-18	1	bud1	TCS	9	5742.49	1011570
rpl4d_2022-01-18_1_bud1	ul4y	2022-01-18	1	bud1	TCS	10	3841.8	1059610
rpl4d_2022-01-18_1_bud1	ul4y	2022-01-18	1	bud1	TCS	11	4044	1117440
rpl4d_2022-01-18_1_bud1	ul4y	2022-01-18	1	bud1	TCS	12	4488.85	1228490
rpl4d_2022-01-18_1_bud1	ul4y	2022-01-18	1	bud1	TCS	13	4286.64	1268480
rpl4d_2022-01-18_1_bud1	ul4y	2022-01-18	1	bud1	TCS	14	3922.68	1312720
rpl4d_2022-01-18_1_bud1	ul4y	2022-01-18	1	bud1	TCS	15	4893.25	1446140
rpl4d_2022-01-18_1_bud1	ul4y	2022-01-18	1	bud1	TCS	16	4367.52	1496890
rpl4d_2022-01-18_1_bud1	ul4y	2022-01-18	1	bud1	TCS	17	10312.2	1572880
rpl4d_2022-01-18_1_bud1	ul4y	2022-01-18	1	bud1	TCS	18	4893.25	1626820
rpl4d_2022-01-18_1_bud1	ul4y	2022-01-18	1	bud1	TCS	19	6308.65	1720280
rpl4d_2022-01-18_1_bud1	ul4y	2022-01-18	1	bud1	TCS	20	6834.37	1699090
rpl4d_2022-01-18_1_bud1	ul4y	2022-01-18	1	bud1	TCS	21	6591.73	1842850
rpl4d_2022-01-18_1_bud1	ul4y	2022-01-18	1	bud1	TCS	22	5216.77	1943790
rpl4d_2022-01-18_1_bud1	ul4y	2022-01-18	1	bud1	TCS	23	5418.97	1982010
rpl4d_2022-01-18_1_bud1	ul4y	2022-01-18	1	bud1	TCS	24	5540.29	2201390
rpl4d_2022-01-18_1_bud1	ul4y	2022-01-18	1	bud1	TCS	25	6551.29	2172560
rpl4d_2022-01-18_1_bud1	ul4y	2022-01-18	1	bud1	TCS	26	5904.25	2068710
rpl4d_2022-01-18_1_bud1	ul4y	2022-01-18	1	bud1	TCS	27	8290.21	2039630
rpl4d_2022-01-18_1_bud1	ul4y	2022-01-18	1	bud1	TCS	28	7966.69	2319840
rpl4d_2022-01-18_1_bud1	ul4y	2022-01-18	1	bud1	TCS	29	5297.65	2251580
rpl4d_2022-01-18_1_bud1	ul4y	2022-01-18	1	bud1	TCS	30	4448.41	2271760
rpl4d_2022-01-18_1_bud1	ul4y	2022-01-18	1	bud1	TCS	31	4569.73	2353410
rpl4d_2022-01-18_1_bud1	ul4y	2022-01-18	1	bud1	TCS	32	3680.04	2227360
rpl4d_2022-01-18_1_bud1	ul4y	2022-01-18	1	bud1	TCS	33	5702.05	2045010
rpl4d_2022-01-18_1_bud1	ul4y	2022-01-18	1	bud1	TCS	34	3801.36	1919730
rpl4d_2022-01-18_1_bud1	ul4y	2022-01-18	1	bud1	TCS	35	4246.2	1989930
rpl4d_2022-01-18_1_bud1	ul4y	2022-01-18	1	bud1	TCS	36	5095.45	1875290
rpl4d_2022-01-18_1_bud1	ul4y	2022-01-18	1	bud1	TCS	37	4205.76	1929190
rpl4d_2022-01-18_1_bud1	ul4y	2022-01-18	1	bud1	TCS	38	4084.44	1933070
rpl4d_2022-01-18_1_bud1	ul4y	2022-01-18	1	bud1	TCS	39	3922.68	2051040
rpl4d_2022-01-18_1_bud1	ul4y	2022-01-18	1	bud1	TCS	40	6793.93	2003680
rpl4d_2022-01-18_1_bud1	ul4y	2022-01-18	1	bud1	TCS	41	4569.73	1975050
rpl4d_2022-01-18_1_bud1	ul4y	2022-01-18	1	bud1	TCS	42	4124.88	1966480
rpl4d_2022-01-18_1_bud1	ul4y	2022-01-18	1	bud1	TCS	43	3599.16	1877150
rpl4d_2022-01-18_1_bud1	ul4y	2022-01-18	1	bud1	TCS	44	3437.4	1978570
rpl4d_2022-01-18_1_bud1	ul4y	2022-01-18	1	bud1	TCS	45	4124.88	1882770
rpl4d_2022-01-18_1_bud1	ul4y	2022-01-18	1	bud1	TCS	46	4084.44	1872820
rpl4d_2022-01-18_1_bud1	ul4y	2022-01-18	1	bud1	TCS	47	3599.16	1692380
rpl4d_2022-01-18_1_bud1	ul4y	2022-01-18	1	bud1	TCS	48	3801.36	1564750
rpl4d_2022-01-18_1_bud1	ul4y	2022-01-18	1	bud1	TCS	49	3194.76	1510640
rpl4d_2022-01-18_1_bud1	ul4y	2022-01-18	1	bud1	TCS	50	3599.16	1491550
rpl4d_2022-01-18_1_bud1	ul4y	2022-01-18	1	bud1	TCS	51	6551.29	1469790
rpl4d_2022-01-18_1_bud1	ul4y	2022-01-18	1	bud1	TCS	52	5055.01	1470840
rpl4d_2022-01-18_1_bud1	ul4y	2022-01-18	1	bud1	TCS	53	7481.41	1499190
rpl4d_2022-01-18_1_bud1	ul4y	2022-01-18	1	bud1	TCS	54	6066.01	1566200
rpl4d_2022-01-18_1_bud1	ul4y	2022-01-18	1	bud1	TCS	55	4771.93	1617720
rpl4d_2022-01-18_1_bud1	ul4y	2022-01-18	1	bud1	TCS	56	4933.69	1844510
rpl4d_2022-01-18_1_bud1	ul4y	2022-01-18	1	bud1	TCS	57	6106.45	1909620
rpl4d_2022-01-18_1_bud1	ul4y	2022-01-18	1	bud1	TCS	58	10312.2	2078980
rpl4d_2022-01-18_1_bud1	ul4y	2022-01-18	1	bud1	TCS	59	5904.25	2256880
rpl4d_2022-01-18_1_bud1	ul4y	2022-01-18	1	bud1	TCS	60	5338.09	2277180
rpl4d_2022-01-18_1_bud1	ul4y	2022-01-18	1	bud1	TCS	61	6066.01	2523620
rpl4d_2022-01-18_1_bud1	ul4y	2022-01-18	1	bud1	TCS	62	5580.73	2467330
rpl4d_2022-01-18_1_bud1	ul4y	2022-01-18	1	bud1	TCS	63	5904.25	2463970
rpl4d_2022-01-18_1_bud1	ul4y	2022-01-18	1	bud1	TCS	64	8735.05	2347910
rpl4d_2022-01-18_1_bud1	ul4y	2022-01-18	1	bud1	TCS	65	4771.93	2306010
rpl4d_2022-01-18_1_bud1	ul4y	2022-01-18	1	bud1	TCS	66	5055.01	2158770
rpl4d_2022-01-18_1_bud1	ul4y	2022-01-18	1	bud1	TCS	67	4165.32	2007160
rpl4d_2022-01-18_1_bud1	ul4y	2022-01-18	1	bud1	TCS	68	5176.33	1803020
rpl4d_2022-01-18_1_bud1	ul4y	2022-01-18	1	bud1	TCS	69	4812.37	1610610
rpl4d_2022-01-18_1_bud1	ul4y	2022-01-18	1	bud1	TCS	70	3922.68	1657110
rpl4d_2022-01-18_1_bud1	ul4y	2022-01-18	1	bud1	TCS	71	3720.48	1568180
rpl4d_2022-01-18_1_bud1	ul4y	2022-01-18	1	bud1	TCS	72	4367.52	1496970
rpl4d_2022-01-18_1_bud1	ul4y	2022-01-18	1	bud1	TCS	73	3113.88	1290320
rpl4d_2022-01-18_1_bud1	ul4y	2022-01-18	1	bud1	TCS	74	3720.48	1143040
rpl4d_2022-01-18_1_bud1	ul4y	2022-01-18	1	bud1	TCS	75	3316.08	1036920
rpl4d_2022-01-18_1_bud1	ul4y	2022-01-18	1	bud1	TCS	76	2790.36	996968
rpl4d_2022-01-18_1_bud1	ul4y	2022-01-18	1	bud1	TCS	77	2992.56	924945
rpl4d_2022-01-18_1_bud1	ul4y	2022-01-18	1	bud1	TCS	78	4893.25	882685
rpl4d_2022-01-18_1_bud1	ul4y	2022-01-18	1	bud1	TCS	79	2305.08	706245
rpl4d_2022-01-18_1_bud1	ul4y	2022-01-18	1	bud1	TCS	80	2749.92	656787
rpl4d_2022-01-18_1_bud1	ul4y	2022-01-18	1	bud1	TCS	81	2830.8	686672
rpl4d_2022-01-18_1_bud1	ul4y	2022-01-18	1	bud1	TCS	82	3437.4	646475
rpl4d_2022-01-18_1_bud1	ul4y	2022-01-18	1	bud1	TCS	83	2830.8	661518
rpl4d_2022-01-18_1_bud1	ul4y	2022-01-18	1	bud1	TCS	84	2709.48	609068
rpl4d_2022-01-18_1_bud1	ul4y	2022-01-18	1	bud1	TCS	85	2507.28	571054
rpl4d_2022-01-18_1_bud1	ul4y	2022-01-18	1	bud1	TCS	86	2264.64	585936
rpl4d_2022-01-18_1_bud1	ul4y	2022-01-18	1	bud1	TCS	87	2507.28	643442
rpl4d_2022-01-18_1_bud1	ul4y	2022-01-18	1	bud1	TCS	88	4165.32	616266
rpl4d_2022-01-18_1_bud1	ul4y	2022-01-18	1	bud1	TCS	89	2830.8	598472
rpl4d_2022-01-18_1_bud1	ul4y	2022-01-18	1	bud1	TCS	90	2992.56	556495
rpl4d_2022-01-18_1_bud1	ul4y	2022-01-18	1	bud1	TCS	91	2264.64	524790
rpl4d_2022-01-18_1_bud1	ul4y	2022-01-18	1	bud1	TCS	92	2830.8	440635
rpl4d_2022-01-18_1_bud1	ul4y	2022-01-18	1	bud1	TCS	93	4448.41	480953
rpl4d_2022-01-18_1_bud1	ul4y	2022-01-18	1	bud1	TCS	94	2426.4	505258
rpl4d_2022-01-18_1_bud1	ul4y	2022-01-18	1	bud1	TCS	95	3396.96	488637
rpl4d_2022-01-18_1_bud1	ul4y	2022-01-18	1	bud1	TCS	96	2426.4	505460
rpl4d_2022-01-18_1_bud1	ul4y	2022-01-18	1	bud1	TCS	97	2911.68	536761
rpl4d_2022-01-18_1_bud1	ul4y	2022-01-18	1	bud1	TCS	98	2507.28	468255
rpl4d_2022-01-18_1_bud1	ul4y	2022-01-18	1	bud1	TCS	99	2143.32	540603
rpl4d_2022-01-18_1_bud1	ul4y	2022-01-18	1	bud1	TCS	100	2952.12	506390
rpl4d_2022-01-18_1_bud1	ul4y	2022-01-18	1	bud1	TCS	101	2588.16	502104
rpl4d_2022-01-18_1_bud1	ul4y	2022-01-18	1	bud1	TCS	102	10312.2	449896
rpl4d_2022-01-18_1_bud1	ul4y	2022-01-18	1	bud1	TCS	103	2143.32	527540
rpl4d_2022-01-18_1_bud1	ul4y	2022-01-18	1	bud1	TCS	104	2264.64	503357
rpl4d_2022-01-18_1_bud1	ul4y	2022-01-18	1	bud1	TCS	105	2466.84	459156
rpl4d_2022-01-18_1_bud1	ul4y	2022-01-18	1	bud1	TCS	106	4044	468983
rpl4d_2022-01-18_1_bud1	ul4y	2022-01-18	1	bud1	TCS	107	3154.32	442131
rpl4d_2022-01-18_1_bud1	ul4y	2022-01-18	1	bud1	TCS	108	2264.64	456164
rpl4d_2022-01-18_1_bud1	ul4y	2022-01-18	1	bud1	TCS	109	2588.16	509059
rpl4d_2022-01-18_1_bud1	ul4y	2022-01-18	1	bud1	TCS	110	2547.72	473270
rpl4d_2022-01-18_1_bud1	ul4y	2022-01-18	1	bud1	TCS	111	3154.32	452929
rpl4d_2022-01-18_1_bud1	ul4y	2022-01-18	1	bud1	TCS	112	2588.16	483542
rpl4d_2022-01-18_1_bud1	ul4y	2022-01-18	1	bud1	TCS	113	2628.6	494663
rpl4d_2022-01-18_1_bud1	ul4y	2022-01-18	1	bud1	TCS	114	3882.24	532798
rpl4d_2022-01-18_1_bud1	ul4y	2022-01-18	1	bud1	TCS	115	2588.16	495714
rpl4d_2022-01-18_1_bud1	ul4y	2022-01-18	1	bud1	TCS	116	2224.2	506956
rpl4d_2022-01-18_1_bud1	ul4y	2022-01-18	1	bud1	TCS	117	2224.2	506431
rpl4d_2022-01-18_1_bud1	ul4y	2022-01-18	1	bud1	TCS	118	2426.4	505258
rpl4d_2022-01-18_1_bud1	ul4y	2022-01-18	1	bud1	TCS	119	3235.2	550834
rpl4d_2022-01-18_1_bud1	ul4y	2022-01-18	1	bud1	TCS	120	3599.16	511081
rpl4d_2022-01-18_1_bud1	ul4y	2022-01-18	1	bud1	TCS	121	2709.48	559609
rpl4d_2022-01-18_1_bud1	ul4y	2022-01-18	1	bud1	TCS	122	2466.84	568830
rpl4d_2022-01-18_1_bud1	ul4y	2022-01-18	1	bud1	TCS	123	4771.93	559003
rpl4d_2022-01-18_1_bud1	ul4y	2022-01-18	1	bud1	TCS	124	3639.6	588767
rpl4d_2022-01-18_1_bud1	ul4y	2022-01-18	1	bud1	TCS	125	3922.68	619420
rpl4d_2022-01-18_1_bud1	ul4y	2022-01-18	1	bud1	TCS	126	5702.05	711583
rpl4d_2022-01-18_1_bud1	ul4y	2022-01-18	1	bud1	TCS	127	3680.04	696944
rpl4d_2022-01-18_1_bud1	ul4y	2022-01-18	1	bud1	TCS	128	4448.41	783566
rpl4d_2022-01-18_1_bud1	ul4y	2022-01-18	1	bud1	TCS	129	4407.97	860766
rpl4d_2022-01-18_1_bud1	ul4y	2022-01-18	1	bud1	TCS	130	3760.92	931617
rpl4d_2022-01-18_1_bud1	ul4y	2022-01-18	1	bud1	TCS	131	4933.69	921224
rpl4d_2022-01-18_1_bud1	ul4y	2022-01-18	1	bud1	TCS	132	4812.37	949411
rpl4d_2022-01-18_1_bud1	ul4y	2022-01-18	1	bud1	TCS	133	4044	981237
rpl4d_2022-01-18_1_bud1	ul4y	2022-01-18	1	bud1	TCS	134	3720.48	1009870
rpl4d_2022-01-18_1_bud1	ul4y	2022-01-18	1	bud1	TCS	135	3477.84	944760
rpl4d_2022-01-18_1_bud1	ul4y	2022-01-18	1	bud1	TCS	136	2547.72	891339
rpl4d_2022-01-18_1_bud1	ul4y	2022-01-18	1	bud1	TCS	137	3033	899629
rpl4d_2022-01-18_1_bud1	ul4y	2022-01-18	1	bud1	TCS	138	3154.32	859513
rpl4d_2022-01-18_1_bud1	ul4y	2022-01-18	1	bud1	TCS	139	3396.96	773780
rpl4d_2022-01-18_1_bud1	ul4y	2022-01-18	1	bud1	TCS	140	4327.08	688087
rpl4d_2022-01-18_1_bud1	ul4y	2022-01-18	1	bud1	TCS	141	2871.24	689422
rpl4d_2022-01-18_1_bud1	ul4y	2022-01-18	1	bud1	TCS	142	3639.6	646636
rpl4d_2022-01-18_1_bud1	ul4y	2022-01-18	1	bud1	TCS	143	4084.44	603163
rpl4d_2022-01-18_1_bud1	ul4y	2022-01-18	1	bud1	TCS	144	8411.53	733340
rpl4d_2022-01-18_1_bud1	ul4y	2022-01-18	1	bud1	TCS	145	3477.84	691848
rpl4d_2022-01-18_1_bud1	ul4y	2022-01-18	1	bud1	TCS	146	3882.24	684286
rpl4d_2022-01-18_1_bud1	ul4y	2022-01-18	1	bud1	TCS	147	5459.41	739406
rpl4d_2022-01-18_1_bud1	ul4y	2022-01-18	1	bud1	TCS	148	4974.13	799540
rpl4d_2022-01-18_1_bud1	ul4y	2022-01-18	1	bud1	TCS	149	3194.76	821297
rpl4d_2022-01-18_1_bud1	ul4y	2022-01-18	1	bud1	TCS	150	3720.48	932467
rpl4d_2022-01-18_1_bud1	ul4y	2022-01-18	1	bud1	TCS	151	3275.64	881674
rpl4d_2022-01-18_1_bud1	ul4y	2022-01-18	1	bud1	TCS	152	2507.28	918313
rpl4d_2022-01-18_1_bud1	ul4y	2022-01-18	1	bud1	TCS	153	4165.32	803908
rpl4d_2022-01-18_1_bud1	ul4y	2022-01-18	1	bud1	TCS	154	2588.16	815757
rpl4d_2022-01-18_1_bud1	ul4y	2022-01-18	1	bud1	TCS	155	3396.96	773982
rpl4d_2022-01-18_1_bud1	ul4y	2022-01-18	1	bud1	TCS	156	2466.84	636365
rpl4d_2022-01-18_1_bud1	ul4y	2022-01-18	1	bud1	TCS	157	2588.16	584561
rpl4d_2022-01-18_1_bud1	ul4y	2022-01-18	1	bud1	TCS	158	2385.96	549580
rpl4d_2022-01-18_1_bud1	ul4y	2022-01-18	1	bud1	TCS	159	2264.64	521313
rpl4d_2022-01-18_1_bud1	ul4y	2022-01-18	1	bud1	TCS	160	3922.68	546749
rpl4d_2022-01-18_1_bud1	ul4y	2022-01-18	1	bud1	TCS	161	3396.96	597987
rpl4d_2022-01-18_1_bud1	ul4y	2022-01-18	1	bud1	TCS	162	2871.24	616994
rpl4d_2022-01-18_1_bud1	ul4y	2022-01-18	1	bud1	TCS	163	2709.48	633736
rpl4d_2022-01-18_1_bud1	ul4y	2022-01-18	1	bud1	TCS	164	2628.6	672922
rpl4d_2022-01-18_1_bud1	ul4y	2022-01-18	1	bud1	TCS	165	2224.2	732855
rpl4d_2022-01-18_1_bud1	ul4y	2022-01-18	1	bud1	TCS	166	3720.48	696863
rpl4d_2022-01-18_1_bud1	ul4y	2022-01-18	1	bud1	TCS	167	2669.04	706690
rpl4d_2022-01-18_1_bud1	ul4y	2022-01-18	1	bud1	TCS	168	2305.08	775923
rpl4d_2022-01-18_1_bud1	ul4y	2022-01-18	1	bud1	TCS	169	2749.92	730873
rpl4d_2022-01-18_1_bud1	ul4y	2022-01-18	1	bud1	TCS	170	3801.36	791776
rpl4d_2022-01-18_1_bud1	ul4y	2022-01-18	1	bud1	TCS	171	2911.68	778390
rpl4d_2022-01-18_1_bud1	ul4y	2022-01-18	1	bud1	TCS	172	4165.32	783162
rpl4d_2022-01-18_1_bud1	ul4y	2022-01-18	1	bud1	TCS	173	2830.8	802816
rpl4d_2022-01-18_1_bud1	ul4y	2022-01-18	1	bud1	TCS	174	2426.4	769736
rpl4d_2022-01-18_1_bud1	ul4y	2022-01-18	1	bud1	TCS	175	2588.16	650680
rpl4d_2022-01-18_1_bud1	ul4y	2022-01-18	1	bud1	TCS	176	2305.08	642431
rpl4d_2022-01-18_1_bud1	ul4y	2022-01-18	1	bud1	TCS	177	2426.4	677816
rpl4d_2022-01-18_1_bud1	ul4y	2022-01-18	1	bud1	TCS	178	2830.8	629854
rpl4d_2022-01-18_1_bud1	ul4y	2022-01-18	1	bud1	TCS	179	3113.88	594428
rpl4d_2022-01-18_1_bud1	ul4y	2022-01-18	1	bud1	TCS	180	2992.56	654239
rpl4d_2022-01-18_1_bud1	ul4y	2022-01-18	1	bud1	TCS	181	2143.32	661397
rpl4d_2022-01-18_1_bud1	ul4y	2022-01-18	1	bud1	TCS	182	2830.8	668717
rpl4d_2022-01-18_1_bud1	ul4y	2022-01-18	1	bud1	TCS	183	2426.4	620108
rpl4d_2022-01-18_1_bud1	ul4y	2022-01-18	1	bud1	TCS	184	4974.13	688492
rpl4d_2022-01-18_1_bud1	ul4y	2022-01-18	1	bud1	TCS	185	4529.29	683113
rpl4d_2022-01-18_1_bud1	ul4y	2022-01-18	1	bud1	TCS	186	2992.56	693021
rpl4d_2022-01-18_1_bud1	ul4y	2022-01-18	1	bud1	TCS	187	2790.36	730792
rpl4d_2022-01-18_1_bud1	ul4y	2022-01-18	1	bud1	TCS	188	3113.88	739284
rpl4d_2022-01-18_1_bud1	ul4y	2022-01-18	1	bud1	TCS	189	3113.88	718903
rpl4d_2022-01-18_1_bud1	ul4y	2022-01-18	1	bud1	TCS	190	4084.44	708065
rpl4d_2022-01-18_1_bud1	ul4y	2022-01-18	1	bud1	TCS	191	3275.64	744825
rpl4d_2022-01-18_1_bud1	ul4y	2022-01-18	1	bud1	TCS	192	3922.68	796507
rpl4d_2022-01-18_1_bud1	ul4y	2022-01-18	1	bud1	TCS	193	4124.88	832701
rpl4d_2022-01-18_1_bud1	ul4y	2022-01-18	1	bud1	TCS	194	4246.2	871766
rpl4d_2022-01-18_1_bud1	ul4y	2022-01-18	1	bud1	TCS	195	4610.17	951959
rpl4d_2022-01-18_1_bud1	ul4y	2022-01-18	1	bud1	TCS	196	6672.61	1039070
rpl4d_2022-01-18_1_bud1	ul4y	2022-01-18	1	bud1	TCS	197	4771.93	1120550
rpl4d_2022-01-18_1_bud1	ul4y	2022-01-18	1	bud1	TCS	198	4488.85	1240380
rpl4d_2022-01-18_1_bud1	ul4y	2022-01-18	1	bud1	TCS	199	4610.17	1259510
rpl4d_2022-01-18_1_bud1	ul4y	2022-01-18	1	bud1	TCS	200	4003.56	1278270
rpl4d_2022-01-18_1_bud1	ul4y	2022-01-18	1	bud1	TCS	201	4246.2	1283320
rpl4d_2022-01-18_1_bud1	ul4y	2022-01-18	1	bud1	TCS	202	4205.76	1301850
rpl4d_2022-01-18_1_bud1	ul4y	2022-01-18	1	bud1	TCS	203	7764.49	1381800
rpl4d_2022-01-18_1_bud1	ul4y	2022-01-18	1	bud1	TCS	204	4124.88	1260030
rpl4d_2022-01-18_1_bud1	ul4y	2022-01-18	1	bud1	TCS	205	5823.37	1148820
rpl4d_2022-01-18_1_bud1	ul4y	2022-01-18	1	bud1	TCS	206	5055.01	1179880
rpl4d_2022-01-18_1_bud1	ul4y	2022-01-18	1	bud1	TCS	207	4893.25	1289390
rpl4d_2022-01-18_1_bud1	ul4y	2022-01-18	1	bud1	TCS	208	5742.49	1394130
rpl4d_2022-01-18_1_bud1	ul4y	2022-01-18	1	bud1	TCS	209	4731.49	1451960
rpl4d_2022-01-18_1_bud1	ul4y	2022-01-18	1	bud1	TCS	210	5297.65	1499440
rpl4d_2022-01-18_1_bud1	ul4y	2022-01-18	1	bud1	TCS	211	4367.52	1527580
rpl4d_2022-01-18_1_bud1	ul4y	2022-01-18	1	bud1	TCS	212	4286.64	1531870
rpl4d_2022-01-18_1_bud1	ul4y	2022-01-18	1	bud1	TCS	213	5216.77	1519090
rpl4d_2022-01-18_1_bud1	ul4y	2022-01-18	1	bud1	TCS	214	4124.88	1504610
rpl4d_2022-01-18_1_bud1	ul4y	2022-01-18	1	bud1	TCS	215	8371.09	1509100
rpl4d_2022-01-18_1_bud1	ul4y	2022-01-18	1	bud1	TCS	216	5095.45	1477520
rpl4d_2022-01-18_1_bud1	ul4y	2022-01-18	1	bud1	TCS	217	3154.32	1510520
rpl4d_2022-01-18_1_bud1	ul4y	2022-01-18	1	bud1	TCS	218	5782.93	1429920
rpl4d_2022-01-18_1_bud1	ul4y	2022-01-18	1	bud1	TCS	219	5338.09	1318020
rpl4d_2022-01-18_1_bud1	ul4y	2022-01-18	1	bud1	TCS	220	3396.96	1180530
rpl4d_2022-01-18_1_bud1	ul4y	2022-01-18	1	bud1	TCS	221	4003.56	1169610
rpl4d_2022-01-18_1_bud1	ul4y	2022-01-18	1	bud1	TCS	222	3518.28	1117760
rpl4d_2022-01-18_1_bud1	ul4y	2022-01-18	1	bud1	TCS	223	3316.08	1074980
rpl4d_2022-01-18_1_bud1	ul4y	2022-01-18	1	bud1	TCS	224	4367.52	1066850
rpl4d_2022-01-18_1_bud1	ul4y	2022-01-18	1	bud1	TCS	225	4084.44	1048250
rpl4d_2022-01-18_1_bud1	ul4y	2022-01-18	1	bud1	TCS	226	4974.13	1055490
rpl4d_2022-01-18_1_bud1	ul4y	2022-01-18	1	bud1	TCS	227	4974.13	1071300
rpl4d_2022-01-18_1_bud1	ul4y	2022-01-18	1	bud1	TCS	228	5135.89	1077360
rpl4d_2022-01-18_1_bud1	ul4y	2022-01-18	1	bud1	TCS	229	5176.33	1039310
rpl4d_2022-01-18_1_bud1	ul4y	2022-01-18	1	bud1	TCS	230	5257.21	1130220
rpl4d_2022-01-18_1_bud1	ul4y	2022-01-18	1	bud1	TCS	231	4003.56	1170250
rpl4d_2022-01-18_1_bud1	ul4y	2022-01-18	1	bud1	TCS	232	5863.81	1257320
rpl4d_2022-01-18_1_bud1	ul4y	2022-01-18	1	bud1	TCS	233	4731.49	1204830
rpl4d_2022-01-18_1_bud1	ul4y	2022-01-18	1	bud1	TCS	234	4367.52	1254370
rpl4d_2022-01-18_1_bud1	ul4y	2022-01-18	1	bud1	TCS	235	3882.24	1307310
rpl4d_2022-01-18_1_bud1	ul4y	2022-01-18	1	bud1	TCS	236	3113.88	1211750
rpl4d_2022-01-18_1_bud1	ul4y	2022-01-18	1	bud1	TCS	237	3073.44	1181660
rpl4d_2022-01-18_1_bud1	ul4y	2022-01-18	1	bud1	TCS	238	3316.08	1033280
rpl4d_2022-01-18_1_bud1	ul4y	2022-01-18	1	bud1	TCS	239	3680.04	900721
rpl4d_2022-01-18_1_bud1	ul4y	2022-01-18	1	bud1	TCS	240	3963.12	885313
rpl4d_2022-01-18_1_bud1	ul4y	2022-01-18	1	bud1	TCS	241	2992.56	858219
rpl4d_2022-01-18_1_bud1	ul4y	2022-01-18	1	bud1	TCS	242	3720.48	830315
rpl4d_2022-01-18_1_bud1	ul4y	2022-01-18	1	bud1	TCS	243	4852.81	825260
rpl4d_2022-01-18_1_bud1	ul4y	2022-01-18	1	bud1	TCS	244	2588.16	792584
rpl4d_2022-01-18_1_bud1	ul4y	2022-01-18	1	bud1	TCS	245	4367.52	793353
rpl4d_2022-01-18_1_bud1	ul4y	2022-01-18	1	bud1	TCS	246	3599.16	822348
rpl4d_2022-01-18_1_bud1	ul4y	2022-01-18	1	bud1	TCS	247	3437.4	745431
rpl4d_2022-01-18_1_bud1	ul4y	2022-01-18	1	bud1	TCS	248	3437.4	705921
rpl4d_2022-01-18_1_bud1	ul4y	2022-01-18	1	bud1	TCS	249	2345.52	754450
rpl4d_2022-01-18_1_bud1	ul4y	2022-01-18	1	bud1	TCS	250	3073.44	794526
rpl4d_2022-01-18_1_bud1	ul4y	2022-01-18	1	bud1	TCS	251	6268.21	725130
rpl4d_2022-01-18_1_bud1	ul4y	2022-01-18	1	bud1	TCS	252	3720.48	683558
rpl4d_2022-01-18_1_bud1	ul4y	2022-01-18	1	bud1	TCS	253	3437.4	644857
rpl4d_2022-01-18_1_bud1	ul4y	2022-01-18	1	bud1	TCS	254	3437.4	680889
rpl4d_2022-01-18_1_bud1	ul4y	2022-01-18	1	bud1	TCS	255	2871.24	692940
rpl4d_2022-01-18_1_bud1	ul4y	2022-01-18	1	bud1	TCS	256	2345.52	723149
rpl4d_2022-01-18_1_bud1	ul4y	2022-01-18	1	bud1	TCS	257	2749.92	751619
rpl4d_2022-01-18_1_bud1	ul4y	2022-01-18	1	bud1	TCS	258	4286.64	687683
rpl4d_2022-01-18_1_bud1	ul4y	2022-01-18	1	bud1	TCS	259	2709.48	642147
rpl4d_2022-01-18_1_bud1	ul4y	2022-01-18	1	bud1	TCS	260	4084.44	648092
rpl4d_2022-01-18_1_bud1	ul4y	2022-01-18	1	bud1	TCS	261	2669.04	652945
rpl4d_2022-01-18_1_bud1	ul4y	2022-01-18	1	bud1	TCS	262	2102.88	618490
rpl4d_2022-01-18_1_bud1	ul4y	2022-01-18	1	bud1	TCS	263	2709.48	553018
rpl4d_2022-01-18_1_bud1	ul4y	2022-01-18	1	bud1	TCS	264	2224.2	520463
rpl4d_2022-01-18_1_bud1	ul4y	2022-01-18	1	bud1	TCS	265	2264.64	461219
rpl4d_2022-01-18_1_bud1	ul4y	2022-01-18	1	bud1	TCS	266	2830.8	434973
rpl4d_2022-01-18_1_bud1	ul4y	2022-01-18	1	bud1	TCS	267	1981.56	406422
rpl4d_2022-01-18_1_bud1	ul4y	2022-01-18	1	bud1	TCS	268	4974.13	469064
rpl4d_2022-01-18_1_bud1	ul4y	2022-01-18	1	bud1	TCS	269	2628.6	451918
rpl4d_2022-01-18_1_bud1	ul4y	2022-01-18	1	bud1	TCS	270	2669.04	408687
rpl4d_2022-01-18_1_bud1	ul4y	2022-01-18	1	bud1	TCS	271	3033	414834
rpl4d_2022-01-18_1_bud1	ul4y	2022-01-18	1	bud1	TCS	272	3073.44	432304
rpl4d_2022-01-18_1_bud1	ul4y	2022-01-18	1	bud1	TCS	273	3073.44	402014
rpl4d_2022-01-18_1_bud1	ul4y	2022-01-18	1	bud1	TCS	274	2022	424984
rpl4d_2022-01-18_1_bud1	ul4y	2022-01-18	1	bud1	TCS	275	2345.52	434973
rpl4d_2022-01-18_1_bud1	ul4y	2022-01-18	1	bud1	TCS	276	4610.17	426562
rpl4d_2022-01-18_1_bud1	ul4y	2022-01-18	1	bud1	TCS	277	2507.28	449693
rpl4d_2022-01-18_1_bud1	ul4y	2022-01-18	1	bud1	TCS	278	2385.96	448157
rpl4d_2022-01-18_1_bud1	ul4y	2022-01-18	1	bud1	TCS	279	2871.24	486332
rpl4d_2022-01-18_1_bud1	ul4y	2022-01-18	1	bud1	TCS	280	2264.64	457741
rpl4d_2022-01-18_1_bud1	ul4y	2022-01-18	1	bud1	TCS	281	3194.76	486089
rpl4d_2022-01-18_1_bud1	ul4y	2022-01-18	1	bud1	TCS	282	2588.16	444072
rpl4d_2022-01-18_1_bud1	ul4y	2022-01-18	1	bud1	TCS	283	3841.8	487343
rpl4d_2022-01-18_1_bud1	ul4y	2022-01-18	1	bud1	TCS	284	3033	502063
rpl4d_2022-01-18_1_bud1	ul4y	2022-01-18	1	bud1	TCS	285	3194.76	502912
rpl4d_2022-01-18_1_bud1	ul4y	2022-01-18	1	bud1	TCS	286	2709.48	478082
rpl4d_2022-01-18_1_bud1	ul4y	2022-01-18	1	bud1	TCS	287	2224.2	479902
rpl4d_2022-01-18_1_bud1	ul4y	2022-01-18	1	bud1	TCS	288	2345.52	549378
rpl4d_2022-01-18_1_bud1	ul4y	2022-01-18	1	bud1	TCS	289	2385.96	517835
rpl4d_2022-01-18_1_bud1	ul4y	2022-01-18	1	bud1	TCS	290	2547.72	531584
rpl4d_2022-01-18_1_bud1	ul4y	2022-01-18	1	bud1	TCS	291	2507.28	490861
rpl4d_2022-01-18_1_bud1	ul4y	2022-01-18	1	bud1	TCS	292	10312.2	565594
rpl4d_2022-01-18_1_bud1	ul4y	2022-01-18	1	bud1	TCS	293	2749.92	553058
rpl4d_2022-01-18_1_bud1	ul4y	2022-01-18	1	bud1	TCS	294	2547.72	586421
rpl4d_2022-01-18_1_bud1	ul4y	2022-01-18	1	bud1	TCS	295	2466.84	564745
rpl4d_2022-01-18_1_bud1	ul4y	2022-01-18	1	bud1	TCS	296	2507.28	645585
rpl4d_2022-01-18_1_bud1	ul4y	2022-01-18	1	bud1	TCS	297	3680.04	604457
rpl4d_2022-01-18_1_bud1	ul4y	2022-01-18	1	bud1	TCS	298	2305.08	722421
rpl4d_2022-01-18_1_bud1	ul4y	2022-01-18	1	bud1	TCS	299	3073.44	671790
rpl4d_2022-01-18_1_bud1	ul4y	2022-01-18	1	bud1	TCS	300	2547.72	658324
rpl4d_2022-01-18_1_bud1	ul4y	2022-01-18	1	bud1	TCS	301	2385.96	644655
rpl4d_2022-01-18_1_bud1	ul4y	2022-01-18	1	bud1	TCS	302	2305.08	594873
rpl4d_2022-01-18_1_bud1	ul4y	2022-01-18	1	bud1	TCS	303	2426.4	533809
rpl4d_2022-01-18_1_bud1	ul4y	2022-01-18	1	bud1	TCS	304	2345.52	510636
rpl4d_2022-01-18_1_bud1	ul4y	2022-01-18	1	bud1	TCS	305	3154.32	479457
rpl4d_2022-01-18_1_bud1	ul4y	2022-01-18	1	bud1	TCS	306	2385.96	411680
rpl4d_2022-01-18_1_bud1	ul4y	2022-01-18	1	bud1	TCS	307	2062.44	407919
rpl4d_2022-01-18_1_bud1	ul4y	2022-01-18	1	bud1	TCS	308	2547.72	376173
rpl4d_2022-01-18_1_bud1	ul4y	2022-01-18	1	bud1	TCS	309	2385.96	422437
rpl4d_2022-01-18_1_bud1	ul4y	2022-01-18	1	bud1	TCS	310	2183.76	385677
rpl4d_2022-01-18_1_bud1	ul4y	2022-01-18	1	bud1	TCS	311	2143.32	336259
rpl4d_2022-01-18_1_bud1	ul4y	2022-01-18	1	bud1	TCS	312	2143.32	349928
rpl4d_2022-01-18_1_bud1	ul4y	2022-01-18	1	bud1	TCS	313	2345.52	338281
rpl4d_2022-01-18_1_bud1	ul4y	2022-01-18	1	bud1	TCS	314	1981.56	314381
rpl4d_2022-01-18_1_bud1	ul4y	2022-01-18	1	bud1	TCS	315	1698.48	327605
rpl4d_2022-01-18_1_bud1	ul4y	2022-01-18	1	bud1	TCS	316	2385.96	337553
rpl4d_2022-01-18_1_bud1	ul4y	2022-01-18	1	bud1	TCS	317	1819.8	304594
rpl4d_2022-01-18_1_bud1	ul4y	2022-01-18	1	bud1	TCS	318	1577.16	303139
rpl4d_2022-01-18_1_bud1	ul4y	2022-01-18	1	bud1	TCS	319	2385.96	276893
rpl4d_2022-01-18_1_bud1	ul4y	2022-01-18	1	bud1	TCS	320	2305.08	269088
rpl4d_2022-01-18_1_bud1	ul4y	2022-01-18	1	bud1	TCS	321	2871.24	323278
rpl4d_2022-01-18_1_bud1	ul4y	2022-01-18	1	bud1	TCS	322	2264.64	321822
rpl4d_2022-01-18_1_bud1	ul4y	2022-01-18	1	bud1	TCS	323	2264.64	365942
rpl4d_2022-01-18_1_bud1	ul4y	2022-01-18	1	bud1	TCS	324	3477.84	386364
rpl4d_2022-01-18_1_bud1	ul4y	2022-01-18	1	bud1	TCS	325	2588.16	421466
rpl4d_2022-01-18_1_bud1	ul4y	2022-01-18	1	bud1	TCS	326	3113.88	423973
rpl4d_2022-01-18_1_bud1	ul4y	2022-01-18	1	bud1	TCS	327	3599.16	417867
rpl4d_2022-01-18_1_bud1	ul4y	2022-01-18	1	bud1	TCS	328	2224.2	418554
rpl4d_2022-01-18_1_bud1	ul4y	2022-01-18	1	bud1	TCS	329	2628.6	474079
rpl4d_2022-01-18_1_bud1	ul4y	2022-01-18	1	bud1	TCS	330	3154.32	516177
rpl4d_2022-01-18_1_bud1	ul4y	2022-01-18	1	bud1	TCS	331	2183.76	528107
rpl4d_2022-01-18_1_bud1	ul4y	2022-01-18	1	bud1	TCS	332	2749.92	487626
rpl4d_2022-01-18_1_bud1	ul4y	2022-01-18	1	bud1	TCS	333	3316.08	486898
rpl4d_2022-01-18_1_bud1	ul4y	2022-01-18	1	bud1	TCS	334	2305.08	544000
rpl4d_2022-01-18_1_bud1	ul4y	2022-01-18	1	bud1	TCS	335	2466.84	475858
rpl4d_2022-01-18_1_bud1	ul4y	2022-01-18	1	bud1	TCS	336	2669.04	470843
rpl4d_2022-01-18_1_bud1	ul4y	2022-01-18	1	bud1	TCS	337	2224.2	506795
rpl4d_2022-01-18_1_bud1	ul4y	2022-01-18	1	bud1	TCS	338	3558.72	474402
rpl4d_2022-01-18_1_bud1	ul4y	2022-01-18	1	bud1	TCS	339	2547.72	434973
rpl4d_2022-01-18_1_bud1	ul4y	2022-01-18	1	bud1	TCS	340	2143.32	419282
rpl4d_2022-01-18_1_bud1	ul4y	2022-01-18	1	bud1	TCS	341	3518.28	421871
rpl4d_2022-01-18_1_bud1	ul4y	2022-01-18	1	bud1	TCS	342	3316.08	418959
rpl4d_2022-01-18_1_bud1	ul4y	2022-01-18	1	bud1	TCS	343	3801.36	448237
rpl4d_2022-01-18_1_bud1	ul4y	2022-01-18	1	bud1	TCS	344	2749.92	426521
rpl4d_2022-01-18_1_bud1	ul4y	2022-01-18	1	bud1	TCS	345	2385.96	414349
rpl4d_2022-01-18_1_bud1	ul4y	2022-01-18	1	bud1	TCS	346	2345.52	478284
rpl4d_2022-01-18_1_bud1	ul4y	2022-01-18	1	bud1	TCS	347	3194.76	471086
rpl4d_2022-01-18_1_bud1	ul4y	2022-01-18	1	bud1	TCS	348	3113.88	498788
rpl4d_2022-01-18_1_bud1	ul4y	2022-01-18	1	bud1	TCS	349	2588.16	520544
rpl4d_2022-01-18_1_bud1	ul4y	2022-01-18	1	bud1	TCS	350	2628.6	538055
rpl4d_2022-01-18_1_bud1	ul4y	2022-01-18	1	bud1	TCS	351	3033	625203
rpl4d_2022-01-18_1_bud1	ul4y	2022-01-18	1	bud1	TCS	352	3922.68	594428
rpl4d_2022-01-18_1_bud1	ul4y	2022-01-18	1	bud1	TCS	353	2992.56	691727
rpl4d_2022-01-18_1_bud1	ul4y	2022-01-18	1	bud1	TCS	354	2830.8	659375
rpl4d_2022-01-18_1_bud1	ul4y	2022-01-18	1	bud1	TCS	355	3680.04	653632
rpl4d_2022-01-18_1_bud1	ul4y	2022-01-18	1	bud1	TCS	356	3235.2	708388
rpl4d_2022-01-18_1_bud1	ul4y	2022-01-18	1	bud1	TCS	357	2669.04	742034
rpl4d_2022-01-18_1_bud1	ul4y	2022-01-18	1	bud1	TCS	358	2952.12	790967
rpl4d_2022-01-18_1_bud1	ul4y	2022-01-18	1	bud1	TCS	359	2790.36	771798
rpl4d_2022-01-18_1_bud2	ul4y	2022-01-18	1	bud2	DR5	0	2669.04	14477.5
rpl4d_2022-01-18_1_bud2	ul4y	2022-01-18	1	bud2	DR5	1	2466.84	23819.2
rpl4d_2022-01-18_1_bud2	ul4y	2022-01-18	1	bud2	DR5	2	1698.48	25841.2
rpl4d_2022-01-18_1_bud2	ul4y	2022-01-18	1	bud2	DR5	3	1698.48	49862.6
rpl4d_2022-01-18_1_bud2	ul4y	2022-01-18	1	bud2	DR5	4	1698.48	59851.3
rpl4d_2022-01-18_1_bud2	ul4y	2022-01-18	1	bud2	DR5	5	1941.12	82416.8
rpl4d_2022-01-18_1_bud2	ul4y	2022-01-18	1	bud2	DR5	6	1415.4	93052.5
rpl4d_2022-01-18_1_bud2	ul4y	2022-01-18	1	bud2	DR5	7	1294.08	65108.5
rpl4d_2022-01-18_1_bud2	ul4y	2022-01-18	1	bud2	DR5	8	1496.28	57991
rpl4d_2022-01-18_1_bud2	ul4y	2022-01-18	1	bud2	DR5	9	3477.84	58274.1
rpl4d_2022-01-18_1_bud2	ul4y	2022-01-18	1	bud2	DR5	10	4691.05	50226.5
rpl4d_2022-01-18_1_bud2	ul4y	2022-01-18	1	bud2	DR5	11	7724.05	35344.6
rpl4d_2022-01-18_1_bud2	ul4y	2022-01-18	1	bud2	DR5	12	8330.65	58921.1
rpl4d_2022-01-18_1_bud2	ul4y	2022-01-18	1	bud2	DR5	13	6753.49	75906
rpl4d_2022-01-18_1_bud2	ul4y	2022-01-18	1	bud2	DR5	14	8371.09	111898
rpl4d_2022-01-18_1_bud2	ul4y	2022-01-18	1	bud2	DR5	15	7926.25	198682
rpl4d_2022-01-18_1_bud2	ul4y	2022-01-18	1	bud2	DR5	16	6834.37	349604
rpl4d_2022-01-18_1_bud2	ul4y	2022-01-18	1	bud2	DR5	17	9179.89	442819
rpl4d_2022-01-18_1_bud2	ul4y	2022-01-18	1	bud2	DR5	18	10312.2	477718
rpl4d_2022-01-18_1_bud2	ul4y	2022-01-18	1	bud2	DR5	19	10312.2	508534
rpl4d_2022-01-18_1_bud2	ul4y	2022-01-18	1	bud2	DR5	20	10312.2	498504
rpl4d_2022-01-18_1_bud2	ul4y	2022-01-18	1	bud2	DR5	21	10312.2	540522
rpl4d_2022-01-18_1_bud2	ul4y	2022-01-18	1	bud2	DR5	22	9462.97	685661
rpl4d_2022-01-18_1_bud2	ul4y	2022-01-18	1	bud2	DR5	23	5985.13	768523
rpl4d_2022-01-18_1_bud2	ul4y	2022-01-18	1	bud2	DR5	24	6672.61	802492
rpl4d_2022-01-18_1_bud2	ul4y	2022-01-18	1	bud2	DR5	25	9584.29	730590
rpl4d_2022-01-18_1_bud2	ul4y	2022-01-18	1	bud2	DR5	26	10271.8	650276
rpl4d_2022-01-18_1_bud2	ul4y	2022-01-18	1	bud2	DR5	27	10312.2	568264
rpl4d_2022-01-18_1_bud2	ul4y	2022-01-18	1	bud2	DR5	28	10312.2	516379
rpl4d_2022-01-18_1_bud2	ul4y	2022-01-18	1	bud2	DR5	29	10312.2	538378
rpl4d_2022-01-18_1_bud2	ul4y	2022-01-18	1	bud2	DR5	30	10312.2	623060
rpl4d_2022-01-18_1_bud2	ul4y	2022-01-18	1	bud2	DR5	31	9139.45	786154
rpl4d_2022-01-18_1_bud2	ul4y	2022-01-18	1	bud2	DR5	32	8856.37	873869
rpl4d_2022-01-18_1_bud2	ul4y	2022-01-18	1	bud2	DR5	33	6146.89	892876
rpl4d_2022-01-18_1_bud2	ul4y	2022-01-18	1	bud2	DR5	34	6753.49	857774
rpl4d_2022-01-18_1_bud2	ul4y	2022-01-18	1	bud2	DR5	35	7521.85	839576
rpl4d_2022-01-18_1_bud2	ul4y	2022-01-18	1	bud2	DR5	36	7845.37	604498
rpl4d_2022-01-18_1_bud2	ul4y	2022-01-18	1	bud2	DR5	37	10312.2	395989
rpl4d_2022-01-18_1_bud2	ul4y	2022-01-18	1	bud2	DR5	38	9584.29	278511
rpl4d_2022-01-18_1_bud2	ul4y	2022-01-18	1	bud2	DR5	39	8896.81	353608
rpl4d_2022-01-18_1_bud2	ul4y	2022-01-18	1	bud2	DR5	40	9584.29	561712
rpl4d_2022-01-18_1_bud2	ul4y	2022-01-18	1	bud2	DR5	41	8896.81	709399
rpl4d_2022-01-18_1_bud2	ul4y	2022-01-18	1	bud2	DR5	42	6632.17	892431
rpl4d_2022-01-18_1_bud2	ul4y	2022-01-18	1	bud2	DR5	43	4529.29	987869
rpl4d_2022-01-18_1_bud2	ul4y	2022-01-18	1	bud2	DR5	44	4610.17	1001500
rpl4d_2022-01-18_1_bud2	ul4y	2022-01-18	1	bud2	DR5	45	6429.97	987708
rpl4d_2022-01-18_1_bud2	ul4y	2022-01-18	1	bud2	DR5	46	5095.45	791290
rpl4d_2022-01-18_1_bud2	ul4y	2022-01-18	1	bud2	DR5	47	5135.89	541775
rpl4d_2022-01-18_1_bud2	ul4y	2022-01-18	1	bud2	DR5	48	6025.57	379328
rpl4d_2022-01-18_1_bud2	ul4y	2022-01-18	1	bud2	DR5	49	5216.77	346167
rpl4d_2022-01-18_1_bud2	ul4y	2022-01-18	1	bud2	DR5	50	4893.25	359795
rpl4d_2022-01-18_1_bud2	ul4y	2022-01-18	1	bud2	DR5	51	6106.45	374394
rpl4d_2022-01-18_1_bud2	ul4y	2022-01-18	1	bud2	DR5	52	3841.8	412610
rpl4d_2022-01-18_1_bud2	ul4y	2022-01-18	1	bud2	DR5	53	2952.12	426562
rpl4d_2022-01-18_1_bud2	ul4y	2022-01-18	1	bud2	DR5	54	2709.48	455234
rpl4d_2022-01-18_1_bud2	ul4y	2022-01-18	1	bud2	DR5	55	2264.64	451837
rpl4d_2022-01-18_1_bud2	ul4y	2022-01-18	1	bud2	DR5	56	2466.84	421547
rpl4d_2022-01-18_1_bud2	ul4y	2022-01-18	1	bud2	DR5	57	1941.12	299054
rpl4d_2022-01-18_1_bud2	ul4y	2022-01-18	1	bud2	DR5	58	1496.28	223269
rpl4d_2022-01-18_1_bud2	ul4y	2022-01-18	1	bud2	DR5	59	2385.96	195325
rpl4d_2022-01-18_1_bud2	ul4y	2022-01-18	1	bud2	DR5	60	2305.08	135191
rpl4d_2022-01-18_1_bud2	ul4y	2022-01-18	1	bud2	DR5	61	1819.8	80920.5
rpl4d_2022-01-18_1_bud2	ul4y	2022-01-18	1	bud2	DR5	62	1415.4	48285.4
rpl4d_2022-01-18_1_bud2	ul4y	2022-01-18	1	bud2	DR5	63	2466.84	74571.4
rpl4d_2022-01-18_1_bud2	ul4y	2022-01-18	1	bud2	DR5	64	2224.2	75501.6
rpl4d_2022-01-18_1_bud2	ul4y	2022-01-18	1	bud2	DR5	65	1698.48	79464.7
rpl4d_2022-01-18_1_bud2	ul4y	2022-01-18	1	bud2	DR5	66	1860.24	72994.3
rpl4d_2022-01-18_1_bud2	ul4y	2022-01-18	1	bud2	DR5	67	1617.6	60457.9
rpl4d_2022-01-18_1_bud2	ul4y	2022-01-18	1	bud2	DR5	68	1698.48	59406.4
rpl4d_2022-01-18_1_bud2	ul4y	2022-01-18	1	bud2	DR5	69	849.241	51884.6
rpl4d_2022-01-18_1_bud2	ul4y	2022-01-18	1	bud2	DR5	70	1011	43917.9
rpl4d_2022-01-18_1_bud2	ul4y	2022-01-18	1	bud2	DR5	71	889.681	29521.2
rpl4d_2022-01-18_1_bud2	ul4y	2022-01-18	1	bud2	DR5	72	1213.2	24021.4
rpl4d_2022-01-18_1_bud2	ul4y	2022-01-18	1	bud2	DR5	73	849.241	13547.4
rpl4d_2022-01-18_1_bud2	ul4y	2022-01-18	1	bud2	DR5	74	849.241	8088.01
rpl4d_2022-01-18_1_bud2	ul4y	2022-01-18	1	bud2	DR5	75	970.561	8896.81
rpl4d_2022-01-18_1_bud2	ul4y	2022-01-18	1	bud2	DR5	76	2547.72	10190.9
rpl4d_2022-01-18_1_bud2	ul4y	2022-01-18	1	bud2	DR5	77	1819.8	10352.7
rpl4d_2022-01-18_1_bud2	ul4y	2022-01-18	1	bud2	DR5	78	2102.88	6551.29
rpl4d_2022-01-18_1_bud2	ul4y	2022-01-18	1	bud2	DR5	79	3033	4367.52
rpl4d_2022-01-18_1_bud2	ul4y	2022-01-18	1	bud2	DR5	80	2022	9220.33
rpl4d_2022-01-18_1_bud2	ul4y	2022-01-18	1	bud2	DR5	81	2022	22039.8
rpl4d_2022-01-18_1_bud2	ul4y	2022-01-18	1	bud2	DR5	82	1617.6	44767.1
rpl4d_2022-01-18_1_bud2	ul4y	2022-01-18	1	bud2	DR5	83	1051.44	68950.3
rpl4d_2022-01-18_1_bud2	ul4y	2022-01-18	1	bud2	DR5	84	808.801	63005.6
rpl4d_2022-01-18_1_bud2	ul4y	2022-01-18	1	bud2	DR5	85	1698.48	51116.2
rpl4d_2022-01-18_1_bud2	ul4y	2022-01-18	1	bud2	DR5	86	1294.08	48770.7
rpl4d_2022-01-18_1_bud2	ul4y	2022-01-18	1	bud2	DR5	87	1415.4	25760.3
rpl4d_2022-01-18_1_bud2	ul4y	2022-01-18	1	bud2	DR5	88	1698.48	21716.3
rpl4d_2022-01-18_1_bud2	ul4y	2022-01-18	1	bud2	DR5	89	1779.36	10716.6
rpl4d_2022-01-18_1_bud2	ul4y	2022-01-18	1	bud2	DR5	90	1819.8	21392.8
rpl4d_2022-01-18_1_bud2	ul4y	2022-01-18	1	bud2	DR5	91	1738.92	29238.2
rpl4d_2022-01-18_1_bud2	ul4y	2022-01-18	1	bud2	DR5	92	1698.48	41087.1
rpl4d_2022-01-18_1_bud2	ul4y	2022-01-18	1	bud2	DR5	93	1294.08	36476.9
rpl4d_2022-01-18_1_bud2	ul4y	2022-01-18	1	bud2	DR5	94	889.681	49822.1
rpl4d_2022-01-18_1_bud2	ul4y	2022-01-18	1	bud2	DR5	95	1011	36598.2
rpl4d_2022-01-18_1_bud2	ul4y	2022-01-18	1	bud2	DR5	96	1172.76	30694
rpl4d_2022-01-18_1_bud2	ul4y	2022-01-18	1	bud2	DR5	97	1374.96	24991.9
rpl4d_2022-01-18_1_bud2	ul4y	2022-01-18	1	bud2	DR5	98	1172.76	27175.7
rpl4d_2022-01-18_1_bud2	ul4y	2022-01-18	1	bud2	DR5	99	1091.88	17551
rpl4d_2022-01-18_1_bud2	ul4y	2022-01-18	1	bud2	DR5	100	1051.44	17834.1
rpl4d_2022-01-18_1_bud2	ul4y	2022-01-18	1	bud2	DR5	101	1253.64	20786.2
rpl4d_2022-01-18_1_bud2	ul4y	2022-01-18	1	bud2	DR5	102	930.121	23293.5
rpl4d_2022-01-18_1_bud2	ul4y	2022-01-18	1	bud2	DR5	103	889.681	26771.3
rpl4d_2022-01-18_1_bud2	ul4y	2022-01-18	1	bud2	DR5	104	1213.2	18036.3
rpl4d_2022-01-18_1_bud2	ul4y	2022-01-18	1	bud2	DR5	105	1051.44	17591.4
rpl4d_2022-01-18_1_bud2	ul4y	2022-01-18	1	bud2	DR5	106	1374.96	22322.9
rpl4d_2022-01-18_1_bud2	ul4y	2022-01-18	1	bud2	DR5	107	606.601	20381.8
rpl4d_2022-01-18_1_bud2	ul4y	2022-01-18	1	bud2	DR5	108	808.801	18481.1
rpl4d_2022-01-18_1_bud2	ul4y	2022-01-18	1	bud2	DR5	109	768.361	15569.4
rpl4d_2022-01-18_1_bud2	ul4y	2022-01-18	1	bud2	DR5	110	849.241	16176
rpl4d_2022-01-18_1_bud2	ul4y	2022-01-18	1	bud2	DR5	111	1536.72	16216.5
rpl4d_2022-01-18_1_bud2	ul4y	2022-01-18	1	bud2	DR5	112	1374.96	5499.85
rpl4d_2022-01-18_1_bud2	ul4y	2022-01-18	1	bud2	DR5	113	1334.52	8249.77
rpl4d_2022-01-18_1_bud2	ul4y	2022-01-18	1	bud2	DR5	114	1253.64	13183.5
rpl4d_2022-01-18_1_bud2	ul4y	2022-01-18	1	bud2	DR5	115	1213.2	12374.7
rpl4d_2022-01-18_1_bud2	ul4y	2022-01-18	1	bud2	DR5	116	930.121	16984.8
rpl4d_2022-01-18_1_bud2	ul4y	2022-01-18	1	bud2	DR5	117	1374.96	19168.6
rpl4d_2022-01-18_1_bud2	ul4y	2022-01-18	1	bud2	DR5	118	970.561	21797.2
rpl4d_2022-01-18_1_bud2	ul4y	2022-01-18	1	bud2	DR5	119	849.241	26811.8
rpl4d_2022-01-18_1_bud2	ul4y	2022-01-18	1	bud2	DR5	120	970.561	21392.8
rpl4d_2022-01-18_1_bud2	ul4y	2022-01-18	1	bud2	DR5	121	930.121	20098.7
rpl4d_2022-01-18_1_bud2	ul4y	2022-01-18	1	bud2	DR5	122	1011	11525.4
rpl4d_2022-01-18_1_bud2	ul4y	2022-01-18	1	bud2	DR5	123	970.561	11970.3
rpl4d_2022-01-18_1_bud2	ul4y	2022-01-18	1	bud2	DR5	124	1132.32	18764.2
rpl4d_2022-01-18_1_bud2	ul4y	2022-01-18	1	bud2	DR5	125	1011	6834.37
rpl4d_2022-01-18_1_bud2	ul4y	2022-01-18	1	bud2	DR5	126	1253.64	9665.17
rpl4d_2022-01-18_1_bud2	ul4y	2022-01-18	1	bud2	DR5	127	1172.76	17025.3
rpl4d_2022-01-18_1_bud2	ul4y	2022-01-18	1	bud2	DR5	128	1617.6	11201.9
rpl4d_2022-01-18_1_bud2	ul4y	2022-01-18	1	bud2	DR5	129	1900.68	22242
rpl4d_2022-01-18_1_bud2	ul4y	2022-01-18	1	bud2	DR5	130	1455.84	17348.8
rpl4d_2022-01-18_1_bud2	ul4y	2022-01-18	1	bud2	DR5	131	1617.6	22242
rpl4d_2022-01-18_1_bud2	ul4y	2022-01-18	1	bud2	DR5	132	1132.32	19006.8
rpl4d_2022-01-18_1_bud2	ul4y	2022-01-18	1	bud2	DR5	133	1132.32	25679.4
rpl4d_2022-01-18_1_bud2	ul4y	2022-01-18	1	bud2	DR5	134	1617.6	24830.2
rpl4d_2022-01-18_1_bud2	ul4y	2022-01-18	1	bud2	DR5	135	1294.08	22039.8
rpl4d_2022-01-18_1_bud2	ul4y	2022-01-18	1	bud2	DR5	136	1172.76	26730.9
rpl4d_2022-01-18_1_bud2	ul4y	2022-01-18	1	bud2	DR5	137	1536.72	21837.6
rpl4d_2022-01-18_1_bud2	ul4y	2022-01-18	1	bud2	DR5	138	1253.64	19087.7
rpl4d_2022-01-18_1_bud2	ul4y	2022-01-18	1	bud2	DR5	139	1172.76	16661.3
rpl4d_2022-01-18_1_bud2	ul4y	2022-01-18	1	bud2	DR5	140	1617.6	15367.2
rpl4d_2022-01-18_1_bud2	ul4y	2022-01-18	1	bud2	DR5	141	1334.52	17025.3
rpl4d_2022-01-18_1_bud2	ul4y	2022-01-18	1	bud2	DR5	142	1374.96	19006.8
rpl4d_2022-01-18_1_bud2	ul4y	2022-01-18	1	bud2	DR5	143	1172.76	19370.8
rpl4d_2022-01-18_1_bud2	ul4y	2022-01-18	1	bud2	DR5	144	1941.12	28308
rpl4d_2022-01-18_1_bud2	ul4y	2022-01-18	1	bud2	DR5	145	1213.2	28995.5
rpl4d_2022-01-18_1_bud2	ul4y	2022-01-18	1	bud2	DR5	146	1577.16	39914.3
rpl4d_2022-01-18_1_bud2	ul4y	2022-01-18	1	bud2	DR5	147	1213.2	30855.8
rpl4d_2022-01-18_1_bud2	ul4y	2022-01-18	1	bud2	DR5	148	1213.2	41410.6
rpl4d_2022-01-18_1_bud2	ul4y	2022-01-18	1	bud2	DR5	149	1496.28	29683
rpl4d_2022-01-18_1_bud2	ul4y	2022-01-18	1	bud2	DR5	150	1172.76	30572.7
rpl4d_2022-01-18_1_bud2	ul4y	2022-01-18	1	bud2	DR5	151	1132.32	33322.6
rpl4d_2022-01-18_1_bud2	ul4y	2022-01-18	1	bud2	DR5	152	727.921	27256.6
rpl4d_2022-01-18_1_bud2	ul4y	2022-01-18	1	bud2	DR5	153	1011	25841.2
rpl4d_2022-01-18_1_bud2	ul4y	2022-01-18	1	bud2	DR5	154	889.681	17955.4
rpl4d_2022-01-18_1_bud2	ul4y	2022-01-18	1	bud2	DR5	155	1415.4	20220
rpl4d_2022-01-18_1_bud2	ul4y	2022-01-18	1	bud2	DR5	156	930.121	16620.9
rpl4d_2022-01-18_1_bud2	ul4y	2022-01-18	1	bud2	DR5	157	889.681	17308.3
rpl4d_2022-01-18_1_bud2	ul4y	2022-01-18	1	bud2	DR5	158	1091.88	17712.7
rpl4d_2022-01-18_1_bud2	ul4y	2022-01-18	1	bud2	DR5	159	1172.76	15124.6
rpl4d_2022-01-18_1_bud2	ul4y	2022-01-18	1	bud2	DR5	160	849.241	19411.2
rpl4d_2022-01-18_1_bud2	ul4y	2022-01-18	1	bud2	DR5	161	1334.52	19047.3
rpl4d_2022-01-18_1_bud2	ul4y	2022-01-18	1	bud2	DR5	162	1860.24	17025.3
rpl4d_2022-01-18_1_bud2	ul4y	2022-01-18	1	bud2	DR5	163	970.561	18885.5
rpl4d_2022-01-18_1_bud2	ul4y	2022-01-18	1	bud2	DR5	164	1051.44	17955.4
rpl4d_2022-01-18_1_bud2	ul4y	2022-01-18	1	bud2	DR5	165	1091.88	14073.1
rpl4d_2022-01-18_1_bud2	ul4y	2022-01-18	1	bud2	DR5	166	970.561	18764.2
rpl4d_2022-01-18_1_bud2	ul4y	2022-01-18	1	bud2	DR5	167	889.681	20462.7
rpl4d_2022-01-18_1_bud2	ul4y	2022-01-18	1	bud2	DR5	168	1051.44	17955.4
rpl4d_2022-01-18_1_bud2	ul4y	2022-01-18	1	bud2	DR5	169	1132.32	12981.3
rpl4d_2022-01-18_1_bud2	ul4y	2022-01-18	1	bud2	DR5	170	1011	12900.4
rpl4d_2022-01-18_1_bud2	ul4y	2022-01-18	1	bud2	DR5	171	930.121	19815.6
rpl4d_2022-01-18_1_bud2	ul4y	2022-01-18	1	bud2	DR5	172	1172.76	13830.5
rpl4d_2022-01-18_1_bud2	ul4y	2022-01-18	1	bud2	DR5	173	687.481	12212.9
rpl4d_2022-01-18_1_bud2	ul4y	2022-01-18	1	bud2	DR5	174	1496.28	21595
rpl4d_2022-01-18_1_bud2	ul4y	2022-01-18	1	bud2	DR5	175	849.241	15529
rpl4d_2022-01-18_1_bud2	ul4y	2022-01-18	1	bud2	DR5	176	1132.32	16256.9
rpl4d_2022-01-18_1_bud2	ul4y	2022-01-18	1	bud2	DR5	177	889.681	15205.5
rpl4d_2022-01-18_1_bud2	ul4y	2022-01-18	1	bud2	DR5	178	808.801	7804.93
rpl4d_2022-01-18_1_bud2	ul4y	2022-01-18	1	bud2	DR5	179	1374.96	17267.9
rpl4d_2022-01-18_1_bud2	ul4y	2022-01-18	1	bud2	DR5	180	849.241	12576.9
rpl4d_2022-01-18_1_bud2	ul4y	2022-01-18	1	bud2	DR5	181	1051.44	10837.9
rpl4d_2022-01-18_1_bud2	ul4y	2022-01-18	1	bud2	DR5	182	1051.44	16337.8
rpl4d_2022-01-18_1_bud2	ul4y	2022-01-18	1	bud2	DR5	183	1172.76	13790.1
rpl4d_2022-01-18_1_bud2	ul4y	2022-01-18	1	bud2	DR5	184	849.241	16256.9
rpl4d_2022-01-18_1_bud2	ul4y	2022-01-18	1	bud2	DR5	185	889.681	15771.6
rpl4d_2022-01-18_1_bud2	ul4y	2022-01-18	1	bud2	DR5	186	970.561	12981.3
rpl4d_2022-01-18_1_bud2	ul4y	2022-01-18	1	bud2	DR5	187	849.241	17389.2
rpl4d_2022-01-18_1_bud2	ul4y	2022-01-18	1	bud2	DR5	188	808.801	13426.1
rpl4d_2022-01-18_1_bud2	ul4y	2022-01-18	1	bud2	DR5	189	930.121	12576.9
rpl4d_2022-01-18_1_bud2	ul4y	2022-01-18	1	bud2	DR5	190	1051.44	15812.1
rpl4d_2022-01-18_1_bud2	ul4y	2022-01-18	1	bud2	DR5	191	1132.32	12981.3
rpl4d_2022-01-18_1_bud2	ul4y	2022-01-18	1	bud2	DR5	192	1294.08	14760.6
rpl4d_2022-01-18_1_bud2	ul4y	2022-01-18	1	bud2	DR5	193	930.121	11889.4
rpl4d_2022-01-18_1_bud2	ul4y	2022-01-18	1	bud2	DR5	194	1051.44	11161.5
rpl4d_2022-01-18_1_bud2	ul4y	2022-01-18	1	bud2	DR5	195	1011	12819.5
rpl4d_2022-01-18_1_bud2	ul4y	2022-01-18	1	bud2	DR5	196	930.121	13264.3
rpl4d_2022-01-18_1_bud2	ul4y	2022-01-18	1	bud2	DR5	197	2345.52	12698.2
rpl4d_2022-01-18_1_bud2	ul4y	2022-01-18	1	bud2	DR5	198	1051.44	20745.7
rpl4d_2022-01-18_1_bud2	ul4y	2022-01-18	1	bud2	DR5	199	1294.08	19087.7
rpl4d_2022-01-18_1_bud2	ul4y	2022-01-18	1	bud2	DR5	200	1415.4	16054.7
rpl4d_2022-01-18_1_bud2	ul4y	2022-01-18	1	bud2	DR5	201	1213.2	21837.6
rpl4d_2022-01-18_1_bud2	ul4y	2022-01-18	1	bud2	DR5	202	889.681	19209
rpl4d_2022-01-18_1_bud2	ul4y	2022-01-18	1	bud2	DR5	203	1132.32	20867.1
rpl4d_2022-01-18_1_bud2	ul4y	2022-01-18	1	bud2	DR5	204	4448.41	21958.9
rpl4d_2022-01-18_1_bud2	ul4y	2022-01-18	1	bud2	DR5	205	1132.32	22282.5
rpl4d_2022-01-18_1_bud2	ul4y	2022-01-18	1	bud2	DR5	206	1779.36	22767.7
rpl4d_2022-01-18_1_bud2	ul4y	2022-01-18	1	bud2	DR5	207	1698.48	15650.3
rpl4d_2022-01-18_1_bud2	ul4y	2022-01-18	1	bud2	DR5	208	1617.6	22444.2
rpl4d_2022-01-18_1_bud2	ul4y	2022-01-18	1	bud2	DR5	209	1779.36	42017.2
rpl4d_2022-01-18_1_bud2	ul4y	2022-01-18	1	bud2	DR5	210	1900.68	56980
rpl4d_2022-01-18_1_bud2	ul4y	2022-01-18	1	bud2	DR5	211	1334.52	73964.8
rpl4d_2022-01-18_1_bud2	ul4y	2022-01-18	1	bud2	DR5	212	1617.6	95519.4
rpl4d_2022-01-18_1_bud2	ul4y	2022-01-18	1	bud2	DR5	213	1172.76	102475
rpl4d_2022-01-18_1_bud2	ul4y	2022-01-18	1	bud2	DR5	214	1374.96	101100
rpl4d_2022-01-18_1_bud2	ul4y	2022-01-18	1	bud2	DR5	215	1011	97056.1
rpl4d_2022-01-18_1_bud2	ul4y	2022-01-18	1	bud2	DR5	216	1051.44	71376.7
rpl4d_2022-01-18_1_bud2	ul4y	2022-01-18	1	bud2	DR5	217	970.561	61388
rpl4d_2022-01-18_1_bud2	ul4y	2022-01-18	1	bud2	DR5	218	970.561	53947
rpl4d_2022-01-18_1_bud2	ul4y	2022-01-18	1	bud2	DR5	219	1213.2	42542.9
rpl4d_2022-01-18_1_bud2	ul4y	2022-01-18	1	bud2	DR5	220	1051.44	27256.6
rpl4d_2022-01-18_1_bud2	ul4y	2022-01-18	1	bud2	DR5	221	1415.4	19492.1
rpl4d_2022-01-18_1_bud2	ul4y	2022-01-18	1	bud2	DR5	222	1536.72	23374.3
rpl4d_2022-01-18_1_bud2	ul4y	2022-01-18	1	bud2	DR5	223	1132.32	19006.8
rpl4d_2022-01-18_1_bud2	ul4y	2022-01-18	1	bud2	DR5	224	1253.64	23536.1
rpl4d_2022-01-18_1_bud2	ul4y	2022-01-18	1	bud2	DR5	225	1374.96	22565.5
rpl4d_2022-01-18_1_bud2	ul4y	2022-01-18	1	bud2	DR5	226	1213.2	32109.4
rpl4d_2022-01-18_1_bud2	ul4y	2022-01-18	1	bud2	DR5	227	1496.28	27620.6
rpl4d_2022-01-18_1_bud2	ul4y	2022-01-18	1	bud2	DR5	228	1051.44	32918.2
rpl4d_2022-01-18_1_bud2	ul4y	2022-01-18	1	bud2	DR5	229	1374.96	35749
rpl4d_2022-01-18_1_bud2	ul4y	2022-01-18	1	bud2	DR5	230	1011	41046.6
rpl4d_2022-01-18_1_bud2	ul4y	2022-01-18	1	bud2	DR5	231	1496.28	37002.6
rpl4d_2022-01-18_1_bud2	ul4y	2022-01-18	1	bud2	DR5	232	768.361	34091
rpl4d_2022-01-18_1_bud2	ul4y	2022-01-18	1	bud2	DR5	233	930.121	30370.5
rpl4d_2022-01-18_1_bud2	ul4y	2022-01-18	1	bud2	DR5	234	889.681	25760.3
rpl4d_2022-01-18_1_bud2	ul4y	2022-01-18	1	bud2	DR5	235	1011	17995.8
rpl4d_2022-01-18_1_bud2	ul4y	2022-01-18	1	bud2	DR5	236	1091.88	20341.3
rpl4d_2022-01-18_1_bud2	ul4y	2022-01-18	1	bud2	DR5	237	808.801	11889.4
rpl4d_2022-01-18_1_bud2	ul4y	2022-01-18	1	bud2	DR5	238	1132.32	13062.1
rpl4d_2022-01-18_1_bud2	ul4y	2022-01-18	1	bud2	DR5	239	606.601	9058.57
rpl4d_2022-01-18_1_bud2	ul4y	2022-01-18	1	bud2	DR5	240	768.361	10635.7
rpl4d_2022-01-18_1_bud2	ul4y	2022-01-18	1	bud2	DR5	241	727.921	8492.41
rpl4d_2022-01-18_1_bud2	ul4y	2022-01-18	1	bud2	DR5	242	889.681	10150.5
rpl4d_2022-01-18_1_bud2	ul4y	2022-01-18	1	bud2	DR5	243	687.481	12212.9
rpl4d_2022-01-18_1_bud2	ul4y	2022-01-18	1	bud2	DR5	244	930.121	6227.77
rpl4d_2022-01-18_1_bud2	ul4y	2022-01-18	1	bud2	DR5	245	889.681	5782.93
rpl4d_2022-01-18_1_bud2	ul4y	2022-01-18	1	bud2	DR5	246	768.361	10635.7
rpl4d_2022-01-18_1_bud2	ul4y	2022-01-18	1	bud2	DR5	247	727.921	9705.61
rpl4d_2022-01-18_1_bud2	ul4y	2022-01-18	1	bud2	DR5	248	930.121	4084.44
rpl4d_2022-01-18_1_bud2	ul4y	2022-01-18	1	bud2	DR5	249	889.681	8532.85
rpl4d_2022-01-18_1_bud2	ul4y	2022-01-18	1	bud2	DR5	250	849.241	6308.65
rpl4d_2022-01-18_1_bud2	ul4y	2022-01-18	1	bud2	DR5	251	849.241	9948.25
rpl4d_2022-01-18_1_bud2	ul4y	2022-01-18	1	bud2	DR5	252	930.121	5863.81
rpl4d_2022-01-18_1_bud2	ul4y	2022-01-18	1	bud2	DR5	253	889.681	9907.81
rpl4d_2022-01-18_1_bud2	ul4y	2022-01-18	1	bud2	DR5	254	727.921	12576.9
rpl4d_2022-01-18_1_bud2	ul4y	2022-01-18	1	bud2	DR5	255	1334.52	10110
rpl4d_2022-01-18_1_bud2	ul4y	2022-01-18	1	bud2	DR5	256	849.241	12819.5
rpl4d_2022-01-18_1_bud2	ul4y	2022-01-18	1	bud2	DR5	257	768.361	12536.4
rpl4d_2022-01-18_1_bud2	ul4y	2022-01-18	1	bud2	DR5	258	606.601	8209.33
rpl4d_2022-01-18_1_bud2	ul4y	2022-01-18	1	bud2	DR5	259	768.361	6349.09
rpl4d_2022-01-18_1_bud2	ul4y	2022-01-18	1	bud2	DR5	260	1091.88	7724.05
rpl4d_2022-01-18_1_bud2	ul4y	2022-01-18	1	bud2	DR5	261	970.561	5378.53
rpl4d_2022-01-18_1_bud2	ul4y	2022-01-18	1	bud2	DR5	262	727.921	4286.64
rpl4d_2022-01-18_1_bud2	ul4y	2022-01-18	1	bud2	DR5	263	849.241	3963.12
rpl4d_2022-01-18_1_bud2	ul4y	2022-01-18	1	bud2	DR5	264	687.481	5782.93
rpl4d_2022-01-18_1_bud2	ul4y	2022-01-18	1	bud2	DR5	265	606.601	8735.05
rpl4d_2022-01-18_1_bud2	ul4y	2022-01-18	1	bud2	DR5	266	930.121	8168.89
rpl4d_2022-01-18_1_bud2	ul4y	2022-01-18	1	bud2	DR5	267	970.561	11727.6
rpl4d_2022-01-18_1_bud2	ul4y	2022-01-18	1	bud2	DR5	268	687.481	8128.45
rpl4d_2022-01-18_1_bud2	ul4y	2022-01-18	1	bud2	DR5	269	687.481	4529.29
rpl4d_2022-01-18_1_bud2	ul4y	2022-01-18	1	bud2	DR5	270	1172.76	5621.17
rpl4d_2022-01-18_1_bud2	ul4y	2022-01-18	1	bud2	DR5	271	1334.52	10029.1
rpl4d_2022-01-18_1_bud2	ul4y	2022-01-18	1	bud2	DR5	272	1132.32	14356.2
rpl4d_2022-01-18_1_bud2	ul4y	2022-01-18	1	bud2	DR5	273	1294.08	5095.45
rpl4d_2022-01-18_1_bud2	ul4y	2022-01-18	1	bud2	DR5	274	970.561	7400.53
rpl4d_2022-01-18_1_bud2	ul4y	2022-01-18	1	bud2	DR5	275	849.241	19047.3
rpl4d_2022-01-18_1_bud2	ul4y	2022-01-18	1	bud2	DR5	276	970.561	13143
rpl4d_2022-01-18_1_bud2	ul4y	2022-01-18	1	bud2	DR5	277	1253.64	17389.2
rpl4d_2022-01-18_1_bud2	ul4y	2022-01-18	1	bud2	DR5	278	1172.76	14477.5
rpl4d_2022-01-18_1_bud2	ul4y	2022-01-18	1	bud2	DR5	279	1213.2	14558.4
rpl4d_2022-01-18_1_bud2	ul4y	2022-01-18	1	bud2	DR5	280	1536.72	19330.3
rpl4d_2022-01-18_1_bud2	ul4y	2022-01-18	1	bud2	DR5	281	1294.08	17914.9
rpl4d_2022-01-18_1_bud2	ul4y	2022-01-18	1	bud2	DR5	282	1253.64	21837.6
rpl4d_2022-01-18_1_bud2	ul4y	2022-01-18	1	bud2	DR5	283	1213.2	36840.9
rpl4d_2022-01-18_1_bud2	ul4y	2022-01-18	1	bud2	DR5	284	1415.4	38741.6
rpl4d_2022-01-18_1_bud2	ul4y	2022-01-18	1	bud2	DR5	285	1496.28	36315.2
rpl4d_2022-01-18_1_bud2	ul4y	2022-01-18	1	bud2	DR5	286	1172.76	28186.7
rpl4d_2022-01-18_1_bud2	ul4y	2022-01-18	1	bud2	DR5	287	1253.64	42704.7
rpl4d_2022-01-18_1_bud2	ul4y	2022-01-18	1	bud2	DR5	288	849.241	40480.5
rpl4d_2022-01-18_1_bud2	ul4y	2022-01-18	1	bud2	DR5	289	1213.2	36153.4
rpl4d_2022-01-18_1_bud2	ul4y	2022-01-18	1	bud2	DR5	290	930.121	36274.7
rpl4d_2022-01-18_1_bud2	ul4y	2022-01-18	1	bud2	DR5	291	930.121	33605.7
rpl4d_2022-01-18_1_bud2	ul4y	2022-01-18	1	bud2	DR5	292	930.121	29602.1
rpl4d_2022-01-18_1_bud2	ul4y	2022-01-18	1	bud2	DR5	293	1011	21028.8
rpl4d_2022-01-18_1_bud2	ul4y	2022-01-18	1	bud2	DR5	294	1051.44	24911.1
rpl4d_2022-01-18_1_bud2	ul4y	2022-01-18	1	bud2	DR5	295	1011	19613.4
rpl4d_2022-01-18_1_bud2	ul4y	2022-01-18	1	bud2	DR5	296	1091.88	15852.5
rpl4d_2022-01-18_1_bud2	ul4y	2022-01-18	1	bud2	DR5	297	889.681	14477.5
rpl4d_2022-01-18_1_bud2	ul4y	2022-01-18	1	bud2	DR5	298	1819.8	18198
rpl4d_2022-01-18_1_bud2	ul4y	2022-01-18	1	bud2	DR5	299	1334.52	12738.6
rpl4d_2022-01-18_1_bud2	ul4y	2022-01-18	1	bud2	DR5	300	1658.04	12496
rpl4d_2022-01-18_1_bud2	ul4y	2022-01-18	1	bud2	DR5	301	1091.88	13790.1
rpl4d_2022-01-18_1_bud2	ul4y	2022-01-18	1	bud2	DR5	302	1051.44	14598.9
rpl4d_2022-01-18_1_bud2	ul4y	2022-01-18	1	bud2	DR5	303	1455.84	17146.6
rpl4d_2022-01-18_1_bud2	ul4y	2022-01-18	1	bud2	DR5	304	1415.4	22484.7
rpl4d_2022-01-18_1_bud2	ul4y	2022-01-18	1	bud2	DR5	305	1051.44	29036
rpl4d_2022-01-18_1_bud2	ul4y	2022-01-18	1	bud2	DR5	306	930.121	17874.5
rpl4d_2022-01-18_1_bud2	ul4y	2022-01-18	1	bud2	DR5	307	1051.44	25234.6
rpl4d_2022-01-18_1_bud2	ul4y	2022-01-18	1	bud2	DR5	308	970.561	19289.9
rpl4d_2022-01-18_1_bud2	ul4y	2022-01-18	1	bud2	DR5	309	930.121	20503.1
rpl4d_2022-01-18_1_bud2	ul4y	2022-01-18	1	bud2	DR5	310	1253.64	22727.3
rpl4d_2022-01-18_1_bud2	ul4y	2022-01-18	1	bud2	DR5	311	1051.44	15448.1
rpl4d_2022-01-18_1_bud2	ul4y	2022-01-18	1	bud2	DR5	312	1819.8	23576.5
rpl4d_2022-01-18_1_bud2	ul4y	2022-01-18	1	bud2	DR5	313	970.561	31219.7
rpl4d_2022-01-18_1_bud2	ul4y	2022-01-18	1	bud2	DR5	314	1132.32	17267.9
rpl4d_2022-01-18_1_bud2	ul4y	2022-01-18	1	bud2	DR5	315	1132.32	34414.5
rpl4d_2022-01-18_1_bud2	ul4y	2022-01-18	1	bud2	DR5	316	1374.96	28874.2
rpl4d_2022-01-18_1_bud2	ul4y	2022-01-18	1	bud2	DR5	317	970.561	34616.7
rpl4d_2022-01-18_1_bud2	ul4y	2022-01-18	1	bud2	DR5	318	1658.04	27175.7
rpl4d_2022-01-18_1_bud2	ul4y	2022-01-18	1	bud2	DR5	319	1132.32	25477.2
rpl4d_2022-01-18_1_bud2	ul4y	2022-01-18	1	bud2	DR5	320	1779.36	30370.5
rpl4d_2022-01-18_1_bud2	ul4y	2022-01-18	1	bud2	DR5	321	1496.28	25679.4
rpl4d_2022-01-18_1_bud2	ul4y	2022-01-18	1	bud2	DR5	322	1496.28	16661.3
rpl4d_2022-01-18_1_bud2	ul4y	2022-01-18	1	bud2	DR5	323	1213.2	31988.1
rpl4d_2022-01-18_1_bud2	ul4y	2022-01-18	1	bud2	DR5	324	1536.72	34212.3
rpl4d_2022-01-18_1_bud2	ul4y	2022-01-18	1	bud2	DR5	325	970.561	46506.1
rpl4d_2022-01-18_1_bud2	ul4y	2022-01-18	1	bud2	DR5	326	1294.08	49053.8
rpl4d_2022-01-18_1_bud2	ul4y	2022-01-18	1	bud2	DR5	327	1091.88	46870
rpl4d_2022-01-18_1_bud2	ul4y	2022-01-18	1	bud2	DR5	328	1011	43715.7
rpl4d_2022-01-18_1_bud2	ul4y	2022-01-18	1	bud2	DR5	329	889.681	30977.1
rpl4d_2022-01-18_1_bud2	ul4y	2022-01-18	1	bud2	DR5	330	1253.64	14032.7
rpl4d_2022-01-18_1_bud2	ul4y	2022-01-18	1	bud2	DR5	331	1779.36	9665.17
rpl4d_2022-01-18_1_bud2	ul4y	2022-01-18	1	bud2	DR5	332	1455.84	10474
rpl4d_2022-01-18_1_bud2	ul4y	2022-01-18	1	bud2	DR5	333	930.121	9058.57
rpl4d_2022-01-18_1_bud2	ul4y	2022-01-18	1	bud2	DR5	334	930.121	7602.73
rpl4d_2022-01-18_1_bud2	ul4y	2022-01-18	1	bud2	DR5	335	1011	5823.37
rpl4d_2022-01-18_1_bud2	ul4y	2022-01-18	1	bud2	DR5	336	768.361	12819.5
rpl4d_2022-01-18_1_bud2	ul4y	2022-01-18	1	bud2	DR5	337	1091.88	6389.53
rpl4d_2022-01-18_1_bud2	ul4y	2022-01-18	1	bud2	DR5	338	930.121	8451.97
rpl4d_2022-01-18_1_bud2	ul4y	2022-01-18	1	bud2	DR5	339	889.681	7279.21
rpl4d_2022-01-18_1_bud2	ul4y	2022-01-18	1	bud2	DR5	340	1132.32	12455.5
rpl4d_2022-01-18_1_bud2	ul4y	2022-01-18	1	bud2	DR5	341	889.681	6591.73
rpl4d_2022-01-18_1_bud2	ul4y	2022-01-18	1	bud2	DR5	342	687.481	13345.2
rpl4d_2022-01-18_1_bud2	ul4y	2022-01-18	1	bud2	DR5	343	1132.32	7764.49
rpl4d_2022-01-18_1_bud2	ul4y	2022-01-18	1	bud2	DR5	344	606.601	5944.69
rpl4d_2022-01-18_1_bud2	ul4y	2022-01-18	1	bud2	DR5	345	1091.88	12010.7
rpl4d_2022-01-18_1_bud2	ul4y	2022-01-18	1	bud2	DR5	346	1172.76	8128.45
rpl4d_2022-01-18_1_bud2	ul4y	2022-01-18	1	bud2	DR5	347	849.241	8492.41
rpl4d_2022-01-18_1_bud2	ul4y	2022-01-18	1	bud2	DR5	348	1091.88	9665.17
rpl4d_2022-01-18_1_bud2	ul4y	2022-01-18	1	bud2	DR5	349	1496.28	5499.85
rpl4d_2022-01-18_1_bud2	ul4y	2022-01-18	1	bud2	DR5	350	1051.44	9301.21
rpl4d_2022-01-18_1_bud2	ul4y	2022-01-18	1	bud2	DR5	351	1738.92	10959.3
rpl4d_2022-01-18_1_bud2	ul4y	2022-01-18	1	bud2	DR5	352	930.121	8977.69
rpl4d_2022-01-18_1_bud2	ul4y	2022-01-18	1	bud2	DR5	353	1172.76	10474
rpl4d_2022-01-18_1_bud2	ul4y	2022-01-18	1	bud2	DR5	354	1011	10393.1
rpl4d_2022-01-18_1_bud2	ul4y	2022-01-18	1	bud2	DR5	355	1172.76	11848.9
rpl4d_2022-01-18_1_bud2	ul4y	2022-01-18	1	bud2	DR5	356	1011	12293.8
rpl4d_2022-01-18_1_bud2	ul4y	2022-01-18	1	bud2	DR5	357	1213.2	11282.8
rpl4d_2022-01-18_1_bud2	ul4y	2022-01-18	1	bud2	DR5	358	1374.96	13749.6
rpl4d_2022-01-18_1_bud2	ul4y	2022-01-18	1	bud2	DR5	359	2264.64	13426.1
rpl4d_2022-01-18_1_bud2	ul4y	2022-01-18	1	bud2	TCS	0	2911.68	459884
rpl4d_2022-01-18_1_bud2	ul4y	2022-01-18	1	bud2	TCS	1	3396.96	487464
rpl4d_2022-01-18_1_bud2	ul4y	2022-01-18	1	bud2	TCS	2	3073.44	535143
rpl4d_2022-01-18_1_bud2	ul4y	2022-01-18	1	bud2	TCS	3	2790.36	544687
rpl4d_2022-01-18_1_bud2	ul4y	2022-01-18	1	bud2	TCS	4	2911.68	538540
rpl4d_2022-01-18_1_bud2	ul4y	2022-01-18	1	bud2	TCS	5	6713.05	624677
rpl4d_2022-01-18_1_bud2	ul4y	2022-01-18	1	bud2	TCS	6	3396.96	589778
rpl4d_2022-01-18_1_bud2	ul4y	2022-01-18	1	bud2	TCS	7	3316.08	639317
rpl4d_2022-01-18_1_bud2	ul4y	2022-01-18	1	bud2	TCS	8	3235.2	675632
rpl4d_2022-01-18_1_bud2	ul4y	2022-01-18	1	bud2	TCS	9	5985.13	628438
rpl4d_2022-01-18_1_bud2	ul4y	2022-01-18	1	bud2	TCS	10	3194.76	622696
rpl4d_2022-01-18_1_bud2	ul4y	2022-01-18	1	bud2	TCS	11	3113.88	652783
rpl4d_2022-01-18_1_bud2	ul4y	2022-01-18	1	bud2	TCS	12	3477.84	700139
rpl4d_2022-01-18_1_bud2	ul4y	2022-01-18	1	bud2	TCS	13	4286.64	740619
rpl4d_2022-01-18_1_bud2	ul4y	2022-01-18	1	bud2	TCS	14	4893.25	811591
rpl4d_2022-01-18_1_bud2	ul4y	2022-01-18	1	bud2	TCS	15	3599.16	822470
rpl4d_2022-01-18_1_bud2	ul4y	2022-01-18	1	bud2	TCS	16	4771.93	833793
rpl4d_2022-01-18_1_bud2	ul4y	2022-01-18	1	bud2	TCS	17	4893.25	951069
rpl4d_2022-01-18_1_bud2	ul4y	2022-01-18	1	bud2	TCS	18	6227.77	1063170
rpl4d_2022-01-18_1_bud2	ul4y	2022-01-18	1	bud2	TCS	19	6874.81	1152540
rpl4d_2022-01-18_1_bud2	ul4y	2022-01-18	1	bud2	TCS	20	5702.05	1197790
rpl4d_2022-01-18_1_bud2	ul4y	2022-01-18	1	bud2	TCS	21	5135.89	1173410
rpl4d_2022-01-18_1_bud2	ul4y	2022-01-18	1	bud2	TCS	22	4691.05	1171830
rpl4d_2022-01-18_1_bud2	ul4y	2022-01-18	1	bud2	TCS	23	5823.37	1211580
rpl4d_2022-01-18_1_bud2	ul4y	2022-01-18	1	bud2	TCS	24	6591.73	1261970
rpl4d_2022-01-18_1_bud2	ul4y	2022-01-18	1	bud2	TCS	25	6066.01	1256270
rpl4d_2022-01-18_1_bud2	ul4y	2022-01-18	1	bud2	TCS	26	5661.61	1352110
rpl4d_2022-01-18_1_bud2	ul4y	2022-01-18	1	bud2	TCS	27	6429.97	1307670
rpl4d_2022-01-18_1_bud2	ul4y	2022-01-18	1	bud2	TCS	28	5459.41	1312040
rpl4d_2022-01-18_1_bud2	ul4y	2022-01-18	1	bud2	TCS	29	4933.69	1311150
rpl4d_2022-01-18_1_bud2	ul4y	2022-01-18	1	bud2	TCS	30	5055.01	1354300
rpl4d_2022-01-18_1_bud2	ul4y	2022-01-18	1	bud2	TCS	31	8330.65	1402740
rpl4d_2022-01-18_1_bud2	ul4y	2022-01-18	1	bud2	TCS	32	5378.53	1363800
rpl4d_2022-01-18_1_bud2	ul4y	2022-01-18	1	bud2	TCS	33	4974.13	1335210
rpl4d_2022-01-18_1_bud2	ul4y	2022-01-18	1	bud2	TCS	34	5095.45	1447430
rpl4d_2022-01-18_1_bud2	ul4y	2022-01-18	1	bud2	TCS	35	6146.89	1523620
rpl4d_2022-01-18_1_bud2	ul4y	2022-01-18	1	bud2	TCS	36	4529.29	1494140
rpl4d_2022-01-18_1_bud2	ul4y	2022-01-18	1	bud2	TCS	37	4933.69	1467000
rpl4d_2022-01-18_1_bud2	ul4y	2022-01-18	1	bud2	TCS	38	8209.33	1502750
rpl4d_2022-01-18_1_bud2	ul4y	2022-01-18	1	bud2	TCS	39	7238.77	1532680
rpl4d_2022-01-18_1_bud2	ul4y	2022-01-18	1	bud2	TCS	40	7481.41	1580070
rpl4d_2022-01-18_1_bud2	ul4y	2022-01-18	1	bud2	TCS	41	8249.77	1547840
rpl4d_2022-01-18_1_bud2	ul4y	2022-01-18	1	bud2	TCS	42	6187.33	1575380
rpl4d_2022-01-18_1_bud2	ul4y	2022-01-18	1	bud2	TCS	43	6591.73	1571180
rpl4d_2022-01-18_1_bud2	ul4y	2022-01-18	1	bud2	TCS	44	6713.05	1428380
rpl4d_2022-01-18_1_bud2	ul4y	2022-01-18	1	bud2	TCS	45	5499.85	1499920
rpl4d_2022-01-18_1_bud2	ul4y	2022-01-18	1	bud2	TCS	46	6066.01	1514880
rpl4d_2022-01-18_1_bud2	ul4y	2022-01-18	1	bud2	TCS	47	7926.25	1503760
rpl4d_2022-01-18_1_bud2	ul4y	2022-01-18	1	bud2	TCS	48	6025.57	1572920
rpl4d_2022-01-18_1_bud2	ul4y	2022-01-18	1	bud2	TCS	49	6470.41	1474280
rpl4d_2022-01-18_1_bud2	ul4y	2022-01-18	1	bud2	TCS	50	5985.13	1408040
rpl4d_2022-01-18_1_bud2	ul4y	2022-01-18	1	bud2	TCS	51	5904.25	1419360
rpl4d_2022-01-18_1_bud2	ul4y	2022-01-18	1	bud2	TCS	52	5661.61	1273210
rpl4d_2022-01-18_1_bud2	ul4y	2022-01-18	1	bud2	TCS	53	4448.41	1190760
rpl4d_2022-01-18_1_bud2	ul4y	2022-01-18	1	bud2	TCS	54	6996.13	994825
rpl4d_2022-01-18_1_bud2	ul4y	2022-01-18	1	bud2	TCS	55	3518.28	886769
rpl4d_2022-01-18_1_bud2	ul4y	2022-01-18	1	bud2	TCS	56	3922.68	879450
rpl4d_2022-01-18_1_bud2	ul4y	2022-01-18	1	bud2	TCS	57	3963.12	799459
rpl4d_2022-01-18_1_bud2	ul4y	2022-01-18	1	bud2	TCS	58	5782.93	724039
rpl4d_2022-01-18_1_bud2	ul4y	2022-01-18	1	bud2	TCS	59	5863.81	701554
rpl4d_2022-01-18_1_bud2	ul4y	2022-01-18	1	bud2	TCS	60	4852.81	568830
rpl4d_2022-01-18_1_bud2	ul4y	2022-01-18	1	bud2	TCS	61	2588.16	563532
rpl4d_2022-01-18_1_bud2	ul4y	2022-01-18	1	bud2	TCS	62	2183.76	534941
rpl4d_2022-01-18_1_bud2	ul4y	2022-01-18	1	bud2	TCS	63	2143.32	468336
rpl4d_2022-01-18_1_bud2	ul4y	2022-01-18	1	bud2	TCS	64	6227.77	441767
rpl4d_2022-01-18_1_bud2	ul4y	2022-01-18	1	bud2	TCS	65	2749.92	491953
rpl4d_2022-01-18_1_bud2	ul4y	2022-01-18	1	bud2	TCS	66	2669.04	466678
rpl4d_2022-01-18_1_bud2	ul4y	2022-01-18	1	bud2	TCS	67	2183.76	467972
rpl4d_2022-01-18_1_bud2	ul4y	2022-01-18	1	bud2	TCS	68	2547.72	439219
rpl4d_2022-01-18_1_bud2	ul4y	2022-01-18	1	bud2	TCS	69	2224.2	447226
rpl4d_2022-01-18_1_bud2	ul4y	2022-01-18	1	bud2	TCS	70	2709.48	390732
rpl4d_2022-01-18_1_bud2	ul4y	2022-01-18	1	bud2	TCS	71	2264.64	383048
rpl4d_2022-01-18_1_bud2	ul4y	2022-01-18	1	bud2	TCS	72	2507.28	401448
rpl4d_2022-01-18_1_bud2	ul4y	2022-01-18	1	bud2	TCS	73	3518.28	402662
rpl4d_2022-01-18_1_bud2	ul4y	2022-01-18	1	bud2	TCS	74	2952.12	365902
rpl4d_2022-01-18_1_bud2	ul4y	2022-01-18	1	bud2	TCS	75	2143.32	375890
rpl4d_2022-01-18_1_bud2	ul4y	2022-01-18	1	bud2	TCS	76	2022	379692
rpl4d_2022-01-18_1_bud2	ul4y	2022-01-18	1	bud2	TCS	77	2426.4	408566
rpl4d_2022-01-18_1_bud2	ul4y	2022-01-18	1	bud2	TCS	78	2143.32	351990
rpl4d_2022-01-18_1_bud2	ul4y	2022-01-18	1	bud2	TCS	79	2547.72	396555
rpl4d_2022-01-18_1_bud2	ul4y	2022-01-18	1	bud2	TCS	80	3680.04	401853
rpl4d_2022-01-18_1_bud2	ul4y	2022-01-18	1	bud2	TCS	81	2385.96	387133
rpl4d_2022-01-18_1_bud2	ul4y	2022-01-18	1	bud2	TCS	82	2709.48	418635
rpl4d_2022-01-18_1_bud2	ul4y	2022-01-18	1	bud2	TCS	83	2143.32	400114
rpl4d_2022-01-18_1_bud2	ul4y	2022-01-18	1	bud2	TCS	84	2426.4	397040
rpl4d_2022-01-18_1_bud2	ul4y	2022-01-18	1	bud2	TCS	85	2224.2	390732
rpl4d_2022-01-18_1_bud2	ul4y	2022-01-18	1	bud2	TCS	86	2466.84	421911
rpl4d_2022-01-18_1_bud2	ul4y	2022-01-18	1	bud2	TCS	87	2224.2	385717
rpl4d_2022-01-18_1_bud2	ul4y	2022-01-18	1	bud2	TCS	88	2952.12	373019
rpl4d_2022-01-18_1_bud2	ul4y	2022-01-18	1	bud2	TCS	89	2507.28	405250
rpl4d_2022-01-18_1_bud2	ul4y	2022-01-18	1	bud2	TCS	90	2992.56	358905
rpl4d_2022-01-18_1_bud2	ul4y	2022-01-18	1	bud2	TCS	91	2507.28	364850
rpl4d_2022-01-18_1_bud2	ul4y	2022-01-18	1	bud2	TCS	92	2426.4	443304
rpl4d_2022-01-18_1_bud2	ul4y	2022-01-18	1	bud2	TCS	93	2466.84	286356
rpl4d_2022-01-18_1_bud2	ul4y	2022-01-18	1	bud2	TCS	94	2102.88	362869
rpl4d_2022-01-18_1_bud2	ul4y	2022-01-18	1	bud2	TCS	95	2426.4	365618
rpl4d_2022-01-18_1_bud2	ul4y	2022-01-18	1	bud2	TCS	96	2669.04	365254
rpl4d_2022-01-18_1_bud2	ul4y	2022-01-18	1	bud2	TCS	97	2385.96	332417
rpl4d_2022-01-18_1_bud2	ul4y	2022-01-18	1	bud2	TCS	98	2749.92	374354
rpl4d_2022-01-18_1_bud2	ul4y	2022-01-18	1	bud2	TCS	99	3113.88	363556
rpl4d_2022-01-18_1_bud2	ul4y	2022-01-18	1	bud2	TCS	100	3558.72	398375
rpl4d_2022-01-18_1_bud2	ul4y	2022-01-18	1	bud2	TCS	101	2183.76	370673
rpl4d_2022-01-18_1_bud2	ul4y	2022-01-18	1	bud2	TCS	102	2830.8	365740
rpl4d_2022-01-18_1_bud2	ul4y	2022-01-18	1	bud2	TCS	103	2830.8	384221
rpl4d_2022-01-18_1_bud2	ul4y	2022-01-18	1	bud2	TCS	104	2588.16	332943
rpl4d_2022-01-18_1_bud2	ul4y	2022-01-18	1	bud2	TCS	105	3113.88	365174
rpl4d_2022-01-18_1_bud2	ul4y	2022-01-18	1	bud2	TCS	106	4246.2	342244
rpl4d_2022-01-18_1_bud2	ul4y	2022-01-18	1	bud2	TCS	107	2305.08	371118
rpl4d_2022-01-18_1_bud2	ul4y	2022-01-18	1	bud2	TCS	108	1819.8	322590
rpl4d_2022-01-18_1_bud2	ul4y	2022-01-18	1	bud2	TCS	109	3033	333226
rpl4d_2022-01-18_1_bud2	ul4y	2022-01-18	1	bud2	TCS	110	2102.88	357409
rpl4d_2022-01-18_1_bud2	ul4y	2022-01-18	1	bud2	TCS	111	2345.52	352516
rpl4d_2022-01-18_1_bud2	ul4y	2022-01-18	1	bud2	TCS	112	2871.24	334803
rpl4d_2022-01-18_1_bud2	ul4y	2022-01-18	1	bud2	TCS	113	3356.52	318829
rpl4d_2022-01-18_1_bud2	ul4y	2022-01-18	1	bud2	TCS	114	2911.68	351788
rpl4d_2022-01-18_1_bud2	ul4y	2022-01-18	1	bud2	TCS	115	2830.8	356479
rpl4d_2022-01-18_1_bud2	ul4y	2022-01-18	1	bud2	TCS	116	7885.81	347097
rpl4d_2022-01-18_1_bud2	ul4y	2022-01-18	1	bud2	TCS	117	3316.08	358299
rpl4d_2022-01-18_1_bud2	ul4y	2022-01-18	1	bud2	TCS	118	2062.44	341718
rpl4d_2022-01-18_1_bud2	ul4y	2022-01-18	1	bud2	TCS	119	2022	341031
rpl4d_2022-01-18_1_bud2	ul4y	2022-01-18	1	bud2	TCS	120	2385.96	321458
rpl4d_2022-01-18_1_bud2	ul4y	2022-01-18	1	bud2	TCS	121	2426.4	354821
rpl4d_2022-01-18_1_bud2	ul4y	2022-01-18	1	bud2	TCS	122	2345.52	349159
rpl4d_2022-01-18_1_bud2	ul4y	2022-01-18	1	bud2	TCS	123	2143.32	323763
rpl4d_2022-01-18_1_bud2	ul4y	2022-01-18	1	bud2	TCS	124	2871.24	355832
rpl4d_2022-01-18_1_bud2	ul4y	2022-01-18	1	bud2	TCS	125	2022	365497
rpl4d_2022-01-18_1_bud2	ul4y	2022-01-18	1	bud2	TCS	126	2264.64	373787
rpl4d_2022-01-18_1_bud2	ul4y	2022-01-18	1	bud2	TCS	127	2426.4	360078
rpl4d_2022-01-18_1_bud2	ul4y	2022-01-18	1	bud2	TCS	128	2547.72	355104
rpl4d_2022-01-18_1_bud2	ul4y	2022-01-18	1	bud2	TCS	129	2305.08	360402
rpl4d_2022-01-18_1_bud2	ul4y	2022-01-18	1	bud2	TCS	130	2305.08	416775
rpl4d_2022-01-18_1_bud2	ul4y	2022-01-18	1	bud2	TCS	131	2022	399548
rpl4d_2022-01-18_1_bud2	ul4y	2022-01-18	1	bud2	TCS	132	2669.04	415643
rpl4d_2022-01-18_1_bud2	ul4y	2022-01-18	1	bud2	TCS	133	2830.8	418312
rpl4d_2022-01-18_1_bud2	ul4y	2022-01-18	1	bud2	TCS	134	3194.76	448561
rpl4d_2022-01-18_1_bud2	ul4y	2022-01-18	1	bud2	TCS	135	3760.92	444193
rpl4d_2022-01-18_1_bud2	ul4y	2022-01-18	1	bud2	TCS	136	3033	462715
rpl4d_2022-01-18_1_bud2	ul4y	2022-01-18	1	bud2	TCS	137	2709.48	405573
rpl4d_2022-01-18_1_bud2	ul4y	2022-01-18	1	bud2	TCS	138	2466.84	421709
rpl4d_2022-01-18_1_bud2	ul4y	2022-01-18	1	bud2	TCS	139	2183.76	452726
rpl4d_2022-01-18_1_bud2	ul4y	2022-01-18	1	bud2	TCS	140	2952.12	407595
rpl4d_2022-01-18_1_bud2	ul4y	2022-01-18	1	bud2	TCS	141	3033	385717
rpl4d_2022-01-18_1_bud2	ul4y	2022-01-18	1	bud2	TCS	142	3922.68	409172
rpl4d_2022-01-18_1_bud2	ul4y	2022-01-18	1	bud2	TCS	143	3801.36	428139
rpl4d_2022-01-18_1_bud2	ul4y	2022-01-18	1	bud2	TCS	144	3963.12	429595
rpl4d_2022-01-18_1_bud2	ul4y	2022-01-18	1	bud2	TCS	145	2669.04	479174
rpl4d_2022-01-18_1_bud2	ul4y	2022-01-18	1	bud2	TCS	146	2669.04	501457
rpl4d_2022-01-18_1_bud2	ul4y	2022-01-18	1	bud2	TCS	147	3316.08	535911
rpl4d_2022-01-18_1_bud2	ul4y	2022-01-18	1	bud2	TCS	148	3033	492560
rpl4d_2022-01-18_1_bud2	ul4y	2022-01-18	1	bud2	TCS	149	2790.36	529401
rpl4d_2022-01-18_1_bud2	ul4y	2022-01-18	1	bud2	TCS	150	5985.13	536235
rpl4d_2022-01-18_1_bud2	ul4y	2022-01-18	1	bud2	TCS	151	3356.52	584601
rpl4d_2022-01-18_1_bud2	ul4y	2022-01-18	1	bud2	TCS	152	2830.8	593175
rpl4d_2022-01-18_1_bud2	ul4y	2022-01-18	1	bud2	TCS	153	5297.65	633493
rpl4d_2022-01-18_1_bud2	ul4y	2022-01-18	1	bud2	TCS	154	8007.13	638427
rpl4d_2022-01-18_1_bud2	ul4y	2022-01-18	1	bud2	TCS	155	2709.48	599564
rpl4d_2022-01-18_1_bud2	ul4y	2022-01-18	1	bud2	TCS	156	3599.16	557426
rpl4d_2022-01-18_1_bud2	ul4y	2022-01-18	1	bud2	TCS	157	2224.2	510677
rpl4d_2022-01-18_1_bud2	ul4y	2022-01-18	1	bud2	TCS	158	3154.32	512335
rpl4d_2022-01-18_1_bud2	ul4y	2022-01-18	1	bud2	TCS	159	2830.8	510636
rpl4d_2022-01-18_1_bud2	ul4y	2022-01-18	1	bud2	TCS	160	2305.08	524427
rpl4d_2022-01-18_1_bud2	ul4y	2022-01-18	1	bud2	TCS	161	2224.2	532838
rpl4d_2022-01-18_1_bud2	ul4y	2022-01-18	1	bud2	TCS	162	2143.32	502872
rpl4d_2022-01-18_1_bud2	ul4y	2022-01-18	1	bud2	TCS	163	2952.12	509585
rpl4d_2022-01-18_1_bud2	ul4y	2022-01-18	1	bud2	TCS	164	2062.44	491185
rpl4d_2022-01-18_1_bud2	ul4y	2022-01-18	1	bud2	TCS	165	3477.84	450219
rpl4d_2022-01-18_1_bud2	ul4y	2022-01-18	1	bud2	TCS	166	2709.48	477880
rpl4d_2022-01-18_1_bud2	ul4y	2022-01-18	1	bud2	TCS	167	2143.32	467689
rpl4d_2022-01-18_1_bud2	ul4y	2022-01-18	1	bud2	TCS	168	2305.08	472987
rpl4d_2022-01-18_1_bud2	ul4y	2022-01-18	1	bud2	TCS	169	2305.08	466597
rpl4d_2022-01-18_1_bud2	ul4y	2022-01-18	1	bud2	TCS	170	2264.64	459075
rpl4d_2022-01-18_1_bud2	ul4y	2022-01-18	1	bud2	TCS	171	3477.84	470277
rpl4d_2022-01-18_1_bud2	ul4y	2022-01-18	1	bud2	TCS	172	2749.92	449855
rpl4d_2022-01-18_1_bud2	ul4y	2022-01-18	1	bud2	TCS	173	3841.8	435256
rpl4d_2022-01-18_1_bud2	ul4y	2022-01-18	1	bud2	TCS	174	4691.05	454627
rpl4d_2022-01-18_1_bud2	ul4y	2022-01-18	1	bud2	TCS	175	4327.08	585531
rpl4d_2022-01-18_1_bud2	ul4y	2022-01-18	1	bud2	TCS	176	5176.33	520302
rpl4d_2022-01-18_1_bud2	ul4y	2022-01-18	1	bud2	TCS	177	3316.08	603406
rpl4d_2022-01-18_1_bud2	ul4y	2022-01-18	1	bud2	TCS	178	5580.73	565756
rpl4d_2022-01-18_1_bud2	ul4y	2022-01-18	1	bud2	TCS	179	3639.6	588443
rpl4d_2022-01-18_1_bud2	ul4y	2022-01-18	1	bud2	TCS	180	4003.56	617398
rpl4d_2022-01-18_1_bud2	ul4y	2022-01-18	1	bud2	TCS	181	4044	626093
rpl4d_2022-01-18_1_bud2	ul4y	2022-01-18	1	bud2	TCS	182	3558.72	548367
rpl4d_2022-01-18_1_bud2	ul4y	2022-01-18	1	bud2	TCS	183	6793.93	563613
rpl4d_2022-01-18_1_bud2	ul4y	2022-01-18	1	bud2	TCS	184	3518.28	586947
rpl4d_2022-01-18_1_bud2	ul4y	2022-01-18	1	bud2	TCS	185	3477.84	565271
rpl4d_2022-01-18_1_bud2	ul4y	2022-01-18	1	bud2	TCS	186	3235.2	518158
rpl4d_2022-01-18_1_bud2	ul4y	2022-01-18	1	bud2	TCS	187	3235.2	528471
rpl4d_2022-01-18_1_bud2	ul4y	2022-01-18	1	bud2	TCS	188	2628.6	502387
rpl4d_2022-01-18_1_bud2	ul4y	2022-01-18	1	bud2	TCS	189	3558.72	464939
rpl4d_2022-01-18_1_bud2	ul4y	2022-01-18	1	bud2	TCS	190	3680.04	464333
rpl4d_2022-01-18_1_bud2	ul4y	2022-01-18	1	bud2	TCS	191	2790.36	459884
rpl4d_2022-01-18_1_bud2	ul4y	2022-01-18	1	bud2	TCS	192	4044	416452
rpl4d_2022-01-18_1_bud2	ul4y	2022-01-18	1	bud2	TCS	193	2790.36	427815
rpl4d_2022-01-18_1_bud2	ul4y	2022-01-18	1	bud2	TCS	194	4205.76	502953
rpl4d_2022-01-18_1_bud2	ul4y	2022-01-18	1	bud2	TCS	195	2871.24	465505
rpl4d_2022-01-18_1_bud2	ul4y	2022-01-18	1	bud2	TCS	196	2871.24	402378
rpl4d_2022-01-18_1_bud2	ul4y	2022-01-18	1	bud2	TCS	197	2830.8	410345
rpl4d_2022-01-18_1_bud2	ul4y	2022-01-18	1	bud2	TCS	198	2547.72	366710
rpl4d_2022-01-18_1_bud2	ul4y	2022-01-18	1	bud2	TCS	199	3154.32	366063
rpl4d_2022-01-18_1_bud2	ul4y	2022-01-18	1	bud2	TCS	200	3680.04	354376
rpl4d_2022-01-18_1_bud2	ul4y	2022-01-18	1	bud2	TCS	201	3356.52	355347
rpl4d_2022-01-18_1_bud2	ul4y	2022-01-18	1	bud2	TCS	202	2588.16	412448
rpl4d_2022-01-18_1_bud2	ul4y	2022-01-18	1	bud2	TCS	203	2466.84	378559
rpl4d_2022-01-18_1_bud2	ul4y	2022-01-18	1	bud2	TCS	204	2588.16	354942
rpl4d_2022-01-18_1_bud2	ul4y	2022-01-18	1	bud2	TCS	205	2224.2	338645
rpl4d_2022-01-18_1_bud2	ul4y	2022-01-18	1	bud2	TCS	206	2871.24	333105
rpl4d_2022-01-18_1_bud2	ul4y	2022-01-18	1	bud2	TCS	207	4084.44	361494
rpl4d_2022-01-18_1_bud2	ul4y	2022-01-18	1	bud2	TCS	208	2911.68	369501
rpl4d_2022-01-18_1_bud2	ul4y	2022-01-18	1	bud2	TCS	209	5540.29	393724
rpl4d_2022-01-18_1_bud2	ul4y	2022-01-18	1	bud2	TCS	210	3639.6	462998
rpl4d_2022-01-18_1_bud2	ul4y	2022-01-18	1	bud2	TCS	211	4165.32	449896
rpl4d_2022-01-18_1_bud2	ul4y	2022-01-18	1	bud2	TCS	212	7198.33	520544
rpl4d_2022-01-18_1_bud2	ul4y	2022-01-18	1	bud2	TCS	213	3194.76	615498
rpl4d_2022-01-18_1_bud2	ul4y	2022-01-18	1	bud2	TCS	214	4691.05	668231
rpl4d_2022-01-18_1_bud2	ul4y	2022-01-18	1	bud2	TCS	215	4529.29	685257
rpl4d_2022-01-18_1_bud2	ul4y	2022-01-18	1	bud2	TCS	216	3801.36	767026
rpl4d_2022-01-18_1_bud2	ul4y	2022-01-18	1	bud2	TCS	217	3882.24	780088
rpl4d_2022-01-18_1_bud2	ul4y	2022-01-18	1	bud2	TCS	218	9382.09	756472
rpl4d_2022-01-18_1_bud2	ul4y	2022-01-18	1	bud2	TCS	219	3599.16	779967
rpl4d_2022-01-18_1_bud2	ul4y	2022-01-18	1	bud2	TCS	220	5338.09	755582
rpl4d_2022-01-18_1_bud2	ul4y	2022-01-18	1	bud2	TCS	221	4246.2	759262
rpl4d_2022-01-18_1_bud2	ul4y	2022-01-18	1	bud2	TCS	222	4529.29	705881
rpl4d_2022-01-18_1_bud2	ul4y	2022-01-18	1	bud2	TCS	223	6510.85	720965
rpl4d_2022-01-18_1_bud2	ul4y	2022-01-18	1	bud2	TCS	224	4246.2	641662
rpl4d_2022-01-18_1_bud2	ul4y	2022-01-18	1	bud2	TCS	225	2588.16	528430
rpl4d_2022-01-18_1_bud2	ul4y	2022-01-18	1	bud2	TCS	226	2709.48	445285
rpl4d_2022-01-18_1_bud2	ul4y	2022-01-18	1	bud2	TCS	227	2628.6	505865
rpl4d_2022-01-18_1_bud2	ul4y	2022-01-18	1	bud2	TCS	228	2790.36	408768
rpl4d_2022-01-18_1_bud2	ul4y	2022-01-18	1	bud2	TCS	229	2790.36	410911
rpl4d_2022-01-18_1_bud2	ul4y	2022-01-18	1	bud2	TCS	230	3033	401529
rpl4d_2022-01-18_1_bud2	ul4y	2022-01-18	1	bud2	TCS	231	2830.8	431293
rpl4d_2022-01-18_1_bud2	ul4y	2022-01-18	1	bud2	TCS	232	3437.4	423326
rpl4d_2022-01-18_1_bud2	ul4y	2022-01-18	1	bud2	TCS	233	3356.52	422275
rpl4d_2022-01-18_1_bud2	ul4y	2022-01-18	1	bud2	TCS	234	3356.52	454223
rpl4d_2022-01-18_1_bud2	ul4y	2022-01-18	1	bud2	TCS	235	4084.44	474443
rpl4d_2022-01-18_1_bud2	ul4y	2022-01-18	1	bud2	TCS	236	4448.41	510070
rpl4d_2022-01-18_1_bud2	ul4y	2022-01-18	1	bud2	TCS	237	4084.44	520221
rpl4d_2022-01-18_1_bud2	ul4y	2022-01-18	1	bud2	TCS	238	4650.61	509423
rpl4d_2022-01-18_1_bud2	ul4y	2022-01-18	1	bud2	TCS	239	3599.16	556334
rpl4d_2022-01-18_1_bud2	ul4y	2022-01-18	1	bud2	TCS	240	3437.4	521838
rpl4d_2022-01-18_1_bud2	ul4y	2022-01-18	1	bud2	TCS	241	3882.24	518563
rpl4d_2022-01-18_1_bud2	ul4y	2022-01-18	1	bud2	TCS	242	4246.2	513710
rpl4d_2022-01-18_1_bud2	ul4y	2022-01-18	1	bud2	TCS	243	3760.92	497493
rpl4d_2022-01-18_1_bud2	ul4y	2022-01-18	1	bud2	TCS	244	5499.85	498707
rpl4d_2022-01-18_1_bud2	ul4y	2022-01-18	1	bud2	TCS	245	3841.8	526165
rpl4d_2022-01-18_1_bud2	ul4y	2022-01-18	1	bud2	TCS	246	3113.88	491953
rpl4d_2022-01-18_1_bud2	ul4y	2022-01-18	1	bud2	TCS	247	2952.12	478001
rpl4d_2022-01-18_1_bud2	ul4y	2022-01-18	1	bud2	TCS	248	3558.72	395665
rpl4d_2022-01-18_1_bud2	ul4y	2022-01-18	1	bud2	TCS	249	2507.28	356277
rpl4d_2022-01-18_1_bud2	ul4y	2022-01-18	1	bud2	TCS	250	2102.88	302330
rpl4d_2022-01-18_1_bud2	ul4y	2022-01-18	1	bud2	TCS	251	5055.01	307223
rpl4d_2022-01-18_1_bud2	ul4y	2022-01-18	1	bud2	TCS	252	2305.08	298569
rpl4d_2022-01-18_1_bud2	ul4y	2022-01-18	1	bud2	TCS	253	1981.56	295698
rpl4d_2022-01-18_1_bud2	ul4y	2022-01-18	1	bud2	TCS	254	2628.6	276367
rpl4d_2022-01-18_1_bud2	ul4y	2022-01-18	1	bud2	TCS	255	10312.2	285628
rpl4d_2022-01-18_1_bud2	ul4y	2022-01-18	1	bud2	TCS	256	1617.6	267390
rpl4d_2022-01-18_1_bud2	ul4y	2022-01-18	1	bud2	TCS	257	2224.2	250930
rpl4d_2022-01-18_1_bud2	ul4y	2022-01-18	1	bud2	TCS	258	3033	253923
rpl4d_2022-01-18_1_bud2	ul4y	2022-01-18	1	bud2	TCS	259	1941.12	249960
rpl4d_2022-01-18_1_bud2	ul4y	2022-01-18	1	bud2	TCS	260	3113.88	264074
rpl4d_2022-01-18_1_bud2	ul4y	2022-01-18	1	bud2	TCS	261	2345.52	261809
rpl4d_2022-01-18_1_bud2	ul4y	2022-01-18	1	bud2	TCS	262	2385.96	241346
rpl4d_2022-01-18_1_bud2	ul4y	2022-01-18	1	bud2	TCS	263	2224.2	256511
rpl4d_2022-01-18_1_bud2	ul4y	2022-01-18	1	bud2	TCS	264	2062.44	257037
rpl4d_2022-01-18_1_bud2	ul4y	2022-01-18	1	bud2	TCS	265	1941.12	286760
rpl4d_2022-01-18_1_bud2	ul4y	2022-01-18	1	bud2	TCS	266	2426.4	282069
rpl4d_2022-01-18_1_bud2	ul4y	2022-01-18	1	bud2	TCS	267	2466.84	325785
rpl4d_2022-01-18_1_bud2	ul4y	2022-01-18	1	bud2	TCS	268	2871.24	361130
rpl4d_2022-01-18_1_bud2	ul4y	2022-01-18	1	bud2	TCS	269	2426.4	375486
rpl4d_2022-01-18_1_bud2	ul4y	2022-01-18	1	bud2	TCS	270	2588.16	425591
rpl4d_2022-01-18_1_bud2	ul4y	2022-01-18	1	bud2	TCS	271	2305.08	440149
rpl4d_2022-01-18_1_bud2	ul4y	2022-01-18	1	bud2	TCS	272	3073.44	446458
rpl4d_2022-01-18_1_bud2	ul4y	2022-01-18	1	bud2	TCS	273	3518.28	472461
rpl4d_2022-01-18_1_bud2	ul4y	2022-01-18	1	bud2	TCS	274	3194.76	482328
rpl4d_2022-01-18_1_bud2	ul4y	2022-01-18	1	bud2	TCS	275	5378.53	492641
rpl4d_2022-01-18_1_bud2	ul4y	2022-01-18	1	bud2	TCS	276	2547.72	477637
rpl4d_2022-01-18_1_bud2	ul4y	2022-01-18	1	bud2	TCS	277	2345.52	444153
rpl4d_2022-01-18_1_bud2	ul4y	2022-01-18	1	bud2	TCS	278	5338.09	455557
rpl4d_2022-01-18_1_bud2	ul4y	2022-01-18	1	bud2	TCS	279	2547.72	499637
rpl4d_2022-01-18_1_bud2	ul4y	2022-01-18	1	bud2	TCS	280	2669.04	497413
rpl4d_2022-01-18_1_bud2	ul4y	2022-01-18	1	bud2	TCS	281	3477.84	444436
rpl4d_2022-01-18_1_bud2	ul4y	2022-01-18	1	bud2	TCS	282	2871.24	506552
rpl4d_2022-01-18_1_bud2	ul4y	2022-01-18	1	bud2	TCS	283	2669.04	463160
rpl4d_2022-01-18_1_bud2	ul4y	2022-01-18	1	bud2	TCS	284	2911.68	498343
rpl4d_2022-01-18_1_bud2	ul4y	2022-01-18	1	bud2	TCS	285	4610.17	538419
rpl4d_2022-01-18_1_bud2	ul4y	2022-01-18	1	bud2	TCS	286	4246.2	581002
rpl4d_2022-01-18_1_bud2	ul4y	2022-01-18	1	bud2	TCS	287	3275.64	648011
rpl4d_2022-01-18_1_bud2	ul4y	2022-01-18	1	bud2	TCS	288	3599.16	615336
rpl4d_2022-01-18_1_bud2	ul4y	2022-01-18	1	bud2	TCS	289	3518.28	666371
rpl4d_2022-01-18_1_bud2	ul4y	2022-01-18	1	bud2	TCS	290	4488.85	682102
rpl4d_2022-01-18_1_bud2	ul4y	2022-01-18	1	bud2	TCS	291	3882.24	719064
rpl4d_2022-01-18_1_bud2	ul4y	2022-01-18	1	bud2	TCS	292	4084.44	754894
rpl4d_2022-01-18_1_bud2	ul4y	2022-01-18	1	bud2	TCS	293	5176.33	746200
rpl4d_2022-01-18_1_bud2	ul4y	2022-01-18	1	bud2	TCS	294	4448.41	759060
rpl4d_2022-01-18_1_bud2	ul4y	2022-01-18	1	bud2	TCS	295	4003.56	802492
rpl4d_2022-01-18_1_bud2	ul4y	2022-01-18	1	bud2	TCS	296	4771.93	811713
rpl4d_2022-01-18_1_bud2	ul4y	2022-01-18	1	bud2	TCS	297	4488.85	800753
rpl4d_2022-01-18_1_bud2	ul4y	2022-01-18	1	bud2	TCS	298	4569.73	737060
rpl4d_2022-01-18_1_bud2	ul4y	2022-01-18	1	bud2	TCS	299	3882.24	779361
rpl4d_2022-01-18_1_bud2	ul4y	2022-01-18	1	bud2	TCS	300	4610.17	753034
rpl4d_2022-01-18_1_bud2	ul4y	2022-01-18	1	bud2	TCS	301	3639.6	743450
rpl4d_2022-01-18_1_bud2	ul4y	2022-01-18	1	bud2	TCS	302	3154.32	740619
rpl4d_2022-01-18_1_bud2	ul4y	2022-01-18	1	bud2	TCS	303	4407.97	716153
rpl4d_2022-01-18_1_bud2	ul4y	2022-01-18	1	bud2	TCS	304	3033	756512
rpl4d_2022-01-18_1_bud2	ul4y	2022-01-18	1	bud2	TCS	305	3235.2	711219
rpl4d_2022-01-18_1_bud2	ul4y	2022-01-18	1	bud2	TCS	306	3882.24	669606
rpl4d_2022-01-18_1_bud2	ul4y	2022-01-18	1	bud2	TCS	307	3073.44	634747
rpl4d_2022-01-18_1_bud2	ul4y	2022-01-18	1	bud2	TCS	308	2305.08	600332
rpl4d_2022-01-18_1_bud2	ul4y	2022-01-18	1	bud2	TCS	309	2305.08	609351
rpl4d_2022-01-18_1_bud2	ul4y	2022-01-18	1	bud2	TCS	310	5176.33	578010
rpl4d_2022-01-18_1_bud2	ul4y	2022-01-18	1	bud2	TCS	311	2628.6	602718
rpl4d_2022-01-18_1_bud2	ul4y	2022-01-18	1	bud2	TCS	312	2547.72	615295
rpl4d_2022-01-18_1_bud2	ul4y	2022-01-18	1	bud2	TCS	313	2385.96	558962
rpl4d_2022-01-18_1_bud2	ul4y	2022-01-18	1	bud2	TCS	314	2224.2	583024
rpl4d_2022-01-18_1_bud2	ul4y	2022-01-18	1	bud2	TCS	315	4003.56	576028
rpl4d_2022-01-18_1_bud2	ul4y	2022-01-18	1	bud2	TCS	316	2911.68	563087
rpl4d_2022-01-18_1_bud2	ul4y	2022-01-18	1	bud2	TCS	317	3477.84	577524
rpl4d_2022-01-18_1_bud2	ul4y	2022-01-18	1	bud2	TCS	318	3235.2	658445
rpl4d_2022-01-18_1_bud2	ul4y	2022-01-18	1	bud2	TCS	319	2547.72	641015
rpl4d_2022-01-18_1_bud2	ul4y	2022-01-18	1	bud2	TCS	320	4488.85	648982
rpl4d_2022-01-18_1_bud2	ul4y	2022-01-18	1	bud2	TCS	321	2952.12	649346
rpl4d_2022-01-18_1_bud2	ul4y	2022-01-18	1	bud2	TCS	322	2628.6	687076
rpl4d_2022-01-18_1_bud2	ul4y	2022-01-18	1	bud2	TCS	323	2507.28	596895
rpl4d_2022-01-18_1_bud2	ul4y	2022-01-18	1	bud2	TCS	324	3113.88	581932
rpl4d_2022-01-18_1_bud2	ul4y	2022-01-18	1	bud2	TCS	325	3316.08	585936
rpl4d_2022-01-18_1_bud2	ul4y	2022-01-18	1	bud2	TCS	326	3073.44	565190
rpl4d_2022-01-18_1_bud2	ul4y	2022-01-18	1	bud2	TCS	327	2669.04	571013
rpl4d_2022-01-18_1_bud2	ul4y	2022-01-18	1	bud2	TCS	328	2669.04	543919
rpl4d_2022-01-18_1_bud2	ul4y	2022-01-18	1	bud2	TCS	329	2830.8	494986
rpl4d_2022-01-18_1_bud2	ul4y	2022-01-18	1	bud2	TCS	330	2669.04	486008
rpl4d_2022-01-18_1_bud2	ul4y	2022-01-18	1	bud2	TCS	331	2305.08	475373
rpl4d_2022-01-18_1_bud2	ul4y	2022-01-18	1	bud2	TCS	332	2022	419889
rpl4d_2022-01-18_1_bud2	ul4y	2022-01-18	1	bud2	TCS	333	2305.08	397323
rpl4d_2022-01-18_1_bud2	ul4y	2022-01-18	1	bud2	TCS	334	4286.64	387739
rpl4d_2022-01-18_1_bud2	ul4y	2022-01-18	1	bud2	TCS	335	2143.32	390893
rpl4d_2022-01-18_1_bud2	ul4y	2022-01-18	1	bud2	TCS	336	2102.88	388508
rpl4d_2022-01-18_1_bud2	ul4y	2022-01-18	1	bud2	TCS	337	2143.32	377265
rpl4d_2022-01-18_1_bud2	ul4y	2022-01-18	1	bud2	TCS	338	2062.44	354214
rpl4d_2022-01-18_1_bud2	ul4y	2022-01-18	1	bud2	TCS	339	2305.08	366791
rpl4d_2022-01-18_1_bud2	ul4y	2022-01-18	1	bud2	TCS	340	2709.48	351869
rpl4d_2022-01-18_1_bud2	ul4y	2022-01-18	1	bud2	TCS	341	5742.49	355428
rpl4d_2022-01-18_1_bud2	ul4y	2022-01-18	1	bud2	TCS	342	2426.4	328858
rpl4d_2022-01-18_1_bud2	ul4y	2022-01-18	1	bud2	TCS	343	2588.16	351950
rpl4d_2022-01-18_1_bud2	ul4y	2022-01-18	1	bud2	TCS	344	2709.48	350130
rpl4d_2022-01-18_1_bud2	ul4y	2022-01-18	1	bud2	TCS	345	2183.76	318546
rpl4d_2022-01-18_1_bud2	ul4y	2022-01-18	1	bud2	TCS	346	2183.76	348755
rpl4d_2022-01-18_1_bud2	ul4y	2022-01-18	1	bud2	TCS	347	2507.28	367236
rpl4d_2022-01-18_1_bud2	ul4y	2022-01-18	1	bud2	TCS	348	2345.52	373706
rpl4d_2022-01-18_1_bud2	ul4y	2022-01-18	1	bud2	TCS	349	2426.4	356803
rpl4d_2022-01-18_1_bud2	ul4y	2022-01-18	1	bud2	TCS	350	2022	368288
rpl4d_2022-01-18_1_bud2	ul4y	2022-01-18	1	bud2	TCS	351	2628.6	396070
rpl4d_2022-01-18_1_bud2	ul4y	2022-01-18	1	bud2	TCS	352	2183.76	400559
rpl4d_2022-01-18_1_bud2	ul4y	2022-01-18	1	bud2	TCS	353	2709.48	392632
rpl4d_2022-01-18_1_bud2	ul4y	2022-01-18	1	bud2	TCS	354	2022	375486
rpl4d_2022-01-18_1_bud2	ul4y	2022-01-18	1	bud2	TCS	355	3073.44	361291
rpl4d_2022-01-18_1_bud2	ul4y	2022-01-18	1	bud2	TCS	356	3720.48	384342
rpl4d_2022-01-18_1_bud2	ul4y	2022-01-18	1	bud2	TCS	357	2871.24	451756
rpl4d_2022-01-18_1_bud2	ul4y	2022-01-18	1	bud2	TCS	358	10312.2	501133
rpl4d_2022-01-18_1_bud2	ul4y	2022-01-18	1	bud2	TCS	359	2669.04	504732
rpl4d_2022-01-18_1_bud3	ul4y	2022-01-18	1	bud3	DR5	0	2873.92	60942.8
rpl4d_2022-01-18_1_bud3	ul4y	2022-01-18	1	bud3	DR5	1	2282.27	84863.8
rpl4d_2022-01-18_1_bud3	ul4y	2022-01-18	1	bud3	DR5	2	2282.27	87399.8
rpl4d_2022-01-18_1_bud3	ul4y	2022-01-18	1	bud3	DR5	3	1859.61	100840
rpl4d_2022-01-18_1_bud3	ul4y	2022-01-18	1	bud3	DR5	4	2028.61	114448
rpl4d_2022-01-18_1_bud3	ul4y	2022-01-18	1	bud3	DR5	5	2028.61	97712.4
rpl4d_2022-01-18_1_bud3	ul4y	2022-01-18	1	bud3	DR5	6	1775.11	109883
rpl4d_2022-01-18_1_bud3	ul4y	2022-01-18	1	bud3	DR5	7	1944.11	111911
rpl4d_2022-01-18_1_bud3	ul4y	2022-01-18	1	bud3	DR5	8	2535.76	99064.3
rpl4d_2022-01-18_1_bud3	ul4y	2022-01-18	1	bud3	DR5	9	2113.11	92555
rpl4d_2022-01-18_1_bud3	ul4y	2022-01-18	1	bud3	DR5	10	4226.38	146990
rpl4d_2022-01-18_1_bud3	ul4y	2022-01-18	1	bud3	DR5	11	4057.22	152654
rpl4d_2022-01-18_1_bud3	ul4y	2022-01-18	1	bud3	DR5	12	3719.23	154175
rpl4d_2022-01-18_1_bud3	ul4y	2022-01-18	1	bud3	DR5	13	3550.07	218331
rpl4d_2022-01-18_1_bud3	ul4y	2022-01-18	1	bud3	DR5	14	4648.87	190184
rpl4d_2022-01-18_1_bud3	ul4y	2022-01-18	1	bud3	DR5	15	4395.38	234814
rpl4d_2022-01-18_1_bud3	ul4y	2022-01-18	1	bud3	DR5	16	6001.33	233121
rpl4d_2022-01-18_1_bud3	ul4y	2022-01-18	1	bud3	DR5	17	5832.34	263806
rpl4d_2022-01-18_1_bud3	ul4y	2022-01-18	1	bud3	DR5	18	3803.72	302772
rpl4d_2022-01-18_1_bud3	ul4y	2022-01-18	1	bud3	DR5	19	4057.22	306914
rpl4d_2022-01-18_1_bud3	ul4y	2022-01-18	1	bud3	DR5	20	3212.07	247238
rpl4d_2022-01-18_1_bud3	ul4y	2022-01-18	1	bud3	DR5	21	3972.72	250872
rpl4d_2022-01-18_1_bud3	ul4y	2022-01-18	1	bud3	DR5	22	4057.22	292546
rpl4d_2022-01-18_1_bud3	ul4y	2022-01-18	1	bud3	DR5	23	5663.34	294320
rpl4d_2022-01-18_1_bud3	ul4y	2022-01-18	1	bud3	DR5	24	5071.53	320439
rpl4d_2022-01-18_1_bud3	ul4y	2022-01-18	1	bud3	DR5	25	5494.18	376480
rpl4d_2022-01-18_1_bud3	ul4y	2022-01-18	1	bud3	DR5	26	5747.84	370731
rpl4d_2022-01-18_1_bud3	ul4y	2022-01-18	1	bud3	DR5	27	4648.87	325933
rpl4d_2022-01-18_1_bud3	ul4y	2022-01-18	1	bud3	DR5	28	6592.99	272090
rpl4d_2022-01-18_1_bud3	ul4y	2022-01-18	1	bud3	DR5	29	6592.99	231095
rpl4d_2022-01-18_1_bud3	ul4y	2022-01-18	1	bud3	DR5	30	6339.49	255015
rpl4d_2022-01-18_1_bud3	ul4y	2022-01-18	1	bud3	DR5	31	6677.64	262792
rpl4d_2022-01-18_1_bud3	ul4y	2022-01-18	1	bud3	DR5	32	6846.64	297279
rpl4d_2022-01-18_1_bud3	ul4y	2022-01-18	1	bud3	DR5	33	6677.64	311056
rpl4d_2022-01-18_1_bud3	ul4y	2022-01-18	1	bud3	DR5	34	6508.49	325680
rpl4d_2022-01-18_1_bud3	ul4y	2022-01-18	1	bud3	DR5	35	8199.1	299392
rpl4d_2022-01-18_1_bud3	ul4y	2022-01-18	1	bud3	DR5	36	6423.99	333879
rpl4d_2022-01-18_1_bud3	ul4y	2022-01-18	1	bud3	DR5	37	7269.3	327369
rpl4d_2022-01-18_1_bud3	ul4y	2022-01-18	1	bud3	DR5	38	6592.99	384508
rpl4d_2022-01-18_1_bud3	ul4y	2022-01-18	1	bud3	DR5	39	6677.64	366844
rpl4d_2022-01-18_1_bud3	ul4y	2022-01-18	1	bud3	DR5	40	4733.53	384679
rpl4d_2022-01-18_1_bud3	ul4y	2022-01-18	1	bud3	DR5	41	4310.88	408007
rpl4d_2022-01-18_1_bud3	ul4y	2022-01-18	1	bud3	DR5	42	3465.57	331426
rpl4d_2022-01-18_1_bud3	ul4y	2022-01-18	1	bud3	DR5	43	4057.22	320947
rpl4d_2022-01-18_1_bud3	ul4y	2022-01-18	1	bud3	DR5	44	3719.23	321115
rpl4d_2022-01-18_1_bud3	ul4y	2022-01-18	1	bud3	DR5	45	4395.38	339963
rpl4d_2022-01-18_1_bud3	ul4y	2022-01-18	1	bud3	DR5	46	4479.88	263806
rpl4d_2022-01-18_1_bud3	ul4y	2022-01-18	1	bud3	DR5	47	4648.87	253746
rpl4d_2022-01-18_1_bud3	ul4y	2022-01-18	1	bud3	DR5	48	4733.53	234221
rpl4d_2022-01-18_1_bud3	ul4y	2022-01-18	1	bud3	DR5	49	3042.92	224333
rpl4d_2022-01-18_1_bud3	ul4y	2022-01-18	1	bud3	DR5	50	2704.92	207765
rpl4d_2022-01-18_1_bud3	ul4y	2022-01-18	1	bud3	DR5	51	3803.72	158486
rpl4d_2022-01-18_1_bud3	ul4y	2022-01-18	1	bud3	DR5	52	3381.07	139384
rpl4d_2022-01-18_1_bud3	ul4y	2022-01-18	1	bud3	DR5	53	2789.42	139553
rpl4d_2022-01-18_1_bud3	ul4y	2022-01-18	1	bud3	DR5	54	2873.92	110814
rpl4d_2022-01-18_1_bud3	ul4y	2022-01-18	1	bud3	DR5	55	5494.18	108616
rpl4d_2022-01-18_1_bud3	ul4y	2022-01-18	1	bud3	DR5	56	3212.07	112419
rpl4d_2022-01-18_1_bud3	ul4y	2022-01-18	1	bud3	DR5	57	3127.42	103798
rpl4d_2022-01-18_1_bud3	ul4y	2022-01-18	1	bud3	DR5	58	2873.92	122139
rpl4d_2022-01-18_1_bud3	ul4y	2022-01-18	1	bud3	DR5	59	3127.42	149780
rpl4d_2022-01-18_1_bud3	ul4y	2022-01-18	1	bud3	DR5	60	2873.92	163136
rpl4d_2022-01-18_1_bud3	ul4y	2022-01-18	1	bud3	DR5	61	3127.42	201763
rpl4d_2022-01-18_1_bud3	ul4y	2022-01-18	1	bud3	DR5	62	2958.42	191958
rpl4d_2022-01-18_1_bud3	ul4y	2022-01-18	1	bud3	DR5	63	3042.92	229065
rpl4d_2022-01-18_1_bud3	ul4y	2022-01-18	1	bud3	DR5	64	2620.26	182070
rpl4d_2022-01-18_1_bud3	ul4y	2022-01-18	1	bud3	DR5	65	2873.92	149611
rpl4d_2022-01-18_1_bud3	ul4y	2022-01-18	1	bud3	DR5	66	2704.92	132959
rpl4d_2022-01-18_1_bud3	ul4y	2022-01-18	1	bud3	DR5	67	3550.07	112674
rpl4d_2022-01-18_1_bud3	ul4y	2022-01-18	1	bud3	DR5	68	4141.72	141158
rpl4d_2022-01-18_1_bud3	ul4y	2022-01-18	1	bud3	DR5	69	2282.27	149273
rpl4d_2022-01-18_1_bud3	ul4y	2022-01-18	1	bud3	DR5	70	3042.92	174799
rpl4d_2022-01-18_1_bud3	ul4y	2022-01-18	1	bud3	DR5	71	3042.92	187225
rpl4d_2022-01-18_1_bud3	ul4y	2022-01-18	1	bud3	DR5	72	3634.57	175813
rpl4d_2022-01-18_1_bud3	ul4y	2022-01-18	1	bud3	DR5	73	2113.11	170405
rpl4d_2022-01-18_1_bud3	ul4y	2022-01-18	1	bud3	DR5	74	2704.92	153669
rpl4d_2022-01-18_1_bud3	ul4y	2022-01-18	1	bud3	DR5	75	3212.07	143947
rpl4d_2022-01-18_1_bud3	ul4y	2022-01-18	1	bud3	DR5	76	1944.11	156880
rpl4d_2022-01-18_1_bud3	ul4y	2022-01-18	1	bud3	DR5	77	2113.11	146399
rpl4d_2022-01-18_1_bud3	ul4y	2022-01-18	1	bud3	DR5	78	1605.96	123408
rpl4d_2022-01-18_1_bud3	ul4y	2022-01-18	1	bud3	DR5	79	2197.61	112503
rpl4d_2022-01-18_1_bud3	ul4y	2022-01-18	1	bud3	DR5	80	2451.26	126029
rpl4d_2022-01-18_1_bud3	ul4y	2022-01-18	1	bud3	DR5	81	1944.11	117915
rpl4d_2022-01-18_1_bud3	ul4y	2022-01-18	1	bud3	DR5	82	2535.76	121802
rpl4d_2022-01-18_1_bud3	ul4y	2022-01-18	1	bud3	DR5	83	2282.27	128142
rpl4d_2022-01-18_1_bud3	ul4y	2022-01-18	1	bud3	DR5	84	2451.26	168207
rpl4d_2022-01-18_1_bud3	ul4y	2022-01-18	1	bud3	DR5	85	4141.72	170826
rpl4d_2022-01-18_1_bud3	ul4y	2022-01-18	1	bud3	DR5	86	2620.26	185788
rpl4d_2022-01-18_1_bud3	ul4y	2022-01-18	1	bud3	DR5	87	2873.92	186972
rpl4d_2022-01-18_1_bud3	ul4y	2022-01-18	1	bud3	DR5	88	2620.26	186802
rpl4d_2022-01-18_1_bud3	ul4y	2022-01-18	1	bud3	DR5	89	1944.11	137861
rpl4d_2022-01-18_1_bud3	ul4y	2022-01-18	1	bud3	DR5	90	2535.76	126535
rpl4d_2022-01-18_1_bud3	ul4y	2022-01-18	1	bud3	DR5	91	1944.11	103882
rpl4d_2022-01-18_1_bud3	ul4y	2022-01-18	1	bud3	DR5	92	2535.76	91795.8
rpl4d_2022-01-18_1_bud3	ul4y	2022-01-18	1	bud3	DR5	93	2958.42	106586
rpl4d_2022-01-18_1_bud3	ul4y	2022-01-18	1	bud3	DR5	94	2873.92	119182
rpl4d_2022-01-18_1_bud3	ul4y	2022-01-18	1	bud3	DR5	95	3381.07	150118
rpl4d_2022-01-18_1_bud3	ul4y	2022-01-18	1	bud3	DR5	96	3550.07	154851
rpl4d_2022-01-18_1_bud3	ul4y	2022-01-18	1	bud3	DR5	97	2958.42	156120
rpl4d_2022-01-18_1_bud3	ul4y	2022-01-18	1	bud3	DR5	98	2873.92	148429
rpl4d_2022-01-18_1_bud3	ul4y	2022-01-18	1	bud3	DR5	99	3296.57	141919
rpl4d_2022-01-18_1_bud3	ul4y	2022-01-18	1	bud3	DR5	100	2028.61	152062
rpl4d_2022-01-18_1_bud3	ul4y	2022-01-18	1	bud3	DR5	101	2028.61	117238
rpl4d_2022-01-18_1_bud3	ul4y	2022-01-18	1	bud3	DR5	102	2282.27	101178
rpl4d_2022-01-18_1_bud3	ul4y	2022-01-18	1	bud3	DR5	103	2028.61	88076.1
rpl4d_2022-01-18_1_bud3	ul4y	2022-01-18	1	bud3	DR5	104	3042.92	98811.1
rpl4d_2022-01-18_1_bud3	ul4y	2022-01-18	1	bud3	DR5	105	3803.72	119688
rpl4d_2022-01-18_1_bud3	ul4y	2022-01-18	1	bud3	DR5	106	2366.77	136847
rpl4d_2022-01-18_1_bud3	ul4y	2022-01-18	1	bud3	DR5	107	3465.57	136510
rpl4d_2022-01-18_1_bud3	ul4y	2022-01-18	1	bud3	DR5	108	2873.92	149526
rpl4d_2022-01-18_1_bud3	ul4y	2022-01-18	1	bud3	DR5	109	3212.07	159162
rpl4d_2022-01-18_1_bud3	ul4y	2022-01-18	1	bud3	DR5	110	2028.61	128480
rpl4d_2022-01-18_1_bud3	ul4y	2022-01-18	1	bud3	DR5	111	3719.23	152570
rpl4d_2022-01-18_1_bud3	ul4y	2022-01-18	1	bud3	DR5	112	2113.11	135664
rpl4d_2022-01-18_1_bud3	ul4y	2022-01-18	1	bud3	DR5	113	1944.11	143356
rpl4d_2022-01-18_1_bud3	ul4y	2022-01-18	1	bud3	DR5	114	2366.77	129071
rpl4d_2022-01-18_1_bud3	ul4y	2022-01-18	1	bud3	DR5	115	3465.57	140398
rpl4d_2022-01-18_1_bud3	ul4y	2022-01-18	1	bud3	DR5	116	2535.76	148343
rpl4d_2022-01-18_1_bud3	ul4y	2022-01-18	1	bud3	DR5	117	2704.92	158064
rpl4d_2022-01-18_1_bud3	ul4y	2022-01-18	1	bud3	DR5	118	2789.42	171080
rpl4d_2022-01-18_1_bud3	ul4y	2022-01-18	1	bud3	DR5	119	2282.27	160514
rpl4d_2022-01-18_1_bud3	ul4y	2022-01-18	1	bud3	DR5	120	1859.61	142850
rpl4d_2022-01-18_1_bud3	ul4y	2022-01-18	1	bud3	DR5	121	2197.61	130508
rpl4d_2022-01-18_1_bud3	ul4y	2022-01-18	1	bud3	DR5	122	2451.26	95853.1
rpl4d_2022-01-18_1_bud3	ul4y	2022-01-18	1	bud3	DR5	123	2958.42	104727
rpl4d_2022-01-18_1_bud3	ul4y	2022-01-18	1	bud3	DR5	124	2958.42	114025
rpl4d_2022-01-18_1_bud3	ul4y	2022-01-18	1	bud3	DR5	125	2704.92	123914
rpl4d_2022-01-18_1_bud3	ul4y	2022-01-18	1	bud3	DR5	126	2451.26	153584
rpl4d_2022-01-18_1_bud3	ul4y	2022-01-18	1	bud3	DR5	127	2366.77	156881
rpl4d_2022-01-18_1_bud3	ul4y	2022-01-18	1	bud3	DR5	128	6423.99	159162
rpl4d_2022-01-18_1_bud3	ul4y	2022-01-18	1	bud3	DR5	129	2282.27	186632
rpl4d_2022-01-18_1_bud3	ul4y	2022-01-18	1	bud3	DR5	130	2282.27	172687
rpl4d_2022-01-18_1_bud3	ul4y	2022-01-18	1	bud3	DR5	131	1775.11	141243
rpl4d_2022-01-18_1_bud3	ul4y	2022-01-18	1	bud3	DR5	132	2113.11	133889
rpl4d_2022-01-18_1_bud3	ul4y	2022-01-18	1	bud3	DR5	133	2282.27	128479
rpl4d_2022-01-18_1_bud3	ul4y	2022-01-18	1	bud3	DR5	134	1859.61	114279
rpl4d_2022-01-18_1_bud3	ul4y	2022-01-18	1	bud3	DR5	135	2873.92	108869
rpl4d_2022-01-18_1_bud3	ul4y	2022-01-18	1	bud3	DR5	136	4902.53	110390
rpl4d_2022-01-18_1_bud3	ul4y	2022-01-18	1	bud3	DR5	137	3803.72	117406
rpl4d_2022-01-18_1_bud3	ul4y	2022-01-18	1	bud3	DR5	138	2704.92	122056
rpl4d_2022-01-18_1_bud3	ul4y	2022-01-18	1	bud3	DR5	139	2789.42	131016
rpl4d_2022-01-18_1_bud3	ul4y	2022-01-18	1	bud3	DR5	140	2366.77	133212
rpl4d_2022-01-18_1_bud3	ul4y	2022-01-18	1	bud3	DR5	141	3296.57	121633
rpl4d_2022-01-18_1_bud3	ul4y	2022-01-18	1	bud3	DR5	142	2028.61	139130
rpl4d_2022-01-18_1_bud3	ul4y	2022-01-18	1	bud3	DR5	143	3212.07	134058
rpl4d_2022-01-18_1_bud3	ul4y	2022-01-18	1	bud3	DR5	144	2282.27	133973
rpl4d_2022-01-18_1_bud3	ul4y	2022-01-18	1	bud3	DR5	145	2366.77	137608
rpl4d_2022-01-18_1_bud3	ul4y	2022-01-18	1	bud3	DR5	146	2535.76	148935
rpl4d_2022-01-18_1_bud3	ul4y	2022-01-18	1	bud3	DR5	147	2366.77	161614
rpl4d_2022-01-18_1_bud3	ul4y	2022-01-18	1	bud3	DR5	148	2451.26	189508
rpl4d_2022-01-18_1_bud3	ul4y	2022-01-18	1	bud3	DR5	149	2620.26	196016
rpl4d_2022-01-18_1_bud3	ul4y	2022-01-18	1	bud3	DR5	150	2620.26	223233
rpl4d_2022-01-18_1_bud3	ul4y	2022-01-18	1	bud3	DR5	151	3803.72	234475
rpl4d_2022-01-18_1_bud3	ul4y	2022-01-18	1	bud3	DR5	152	3465.57	258734
rpl4d_2022-01-18_1_bud3	ul4y	2022-01-18	1	bud3	DR5	153	2620.26	283075
rpl4d_2022-01-18_1_bud3	ul4y	2022-01-18	1	bud3	DR5	154	2535.76	284262
rpl4d_2022-01-18_1_bud3	ul4y	2022-01-18	1	bud3	DR5	155	2958.42	257890
rpl4d_2022-01-18_1_bud3	ul4y	2022-01-18	1	bud3	DR5	156	2113.11	279867
rpl4d_2022-01-18_1_bud3	ul4y	2022-01-18	1	bud3	DR5	157	3550.07	294404
rpl4d_2022-01-18_1_bud3	ul4y	2022-01-18	1	bud3	DR5	158	2873.92	304717
rpl4d_2022-01-18_1_bud3	ul4y	2022-01-18	1	bud3	DR5	159	2282.27	297616
rpl4d_2022-01-18_1_bud3	ul4y	2022-01-18	1	bud3	DR5	160	3042.92	267780
rpl4d_2022-01-18_1_bud3	ul4y	2022-01-18	1	bud3	DR5	161	2535.76	255606
rpl4d_2022-01-18_1_bud3	ul4y	2022-01-18	1	bud3	DR5	162	2873.92	278344
rpl4d_2022-01-18_1_bud3	ul4y	2022-01-18	1	bud3	DR5	163	2451.26	237434
rpl4d_2022-01-18_1_bud3	ul4y	2022-01-18	1	bud3	DR5	164	2958.42	217738
rpl4d_2022-01-18_1_bud3	ul4y	2022-01-18	1	bud3	DR5	165	1944.11	201932
rpl4d_2022-01-18_1_bud3	ul4y	2022-01-18	1	bud3	DR5	166	2028.61	184434
rpl4d_2022-01-18_1_bud3	ul4y	2022-01-18	1	bud3	DR5	167	2366.77	172602
rpl4d_2022-01-18_1_bud3	ul4y	2022-01-18	1	bud3	DR5	168	2535.76	147159
rpl4d_2022-01-18_1_bud3	ul4y	2022-01-18	1	bud3	DR5	169	2366.77	162627
rpl4d_2022-01-18_1_bud3	ul4y	2022-01-18	1	bud3	DR5	170	2366.77	172770
rpl4d_2022-01-18_1_bud3	ul4y	2022-01-18	1	bud3	DR5	171	2620.26	157302
rpl4d_2022-01-18_1_bud3	ul4y	2022-01-18	1	bud3	DR5	172	2282.27	169812
rpl4d_2022-01-18_1_bud3	ul4y	2022-01-18	1	bud3	DR5	173	2704.92	176490
rpl4d_2022-01-18_1_bud3	ul4y	2022-01-18	1	bud3	DR5	174	2620.26	167700
rpl4d_2022-01-18_1_bud3	ul4y	2022-01-18	1	bud3	DR5	175	10312.2	188408
rpl4d_2022-01-18_1_bud3	ul4y	2022-01-18	1	bud3	DR5	176	3296.57	187986
rpl4d_2022-01-18_1_bud3	ul4y	2022-01-18	1	bud3	DR5	177	4310.88	216556
rpl4d_2022-01-18_1_bud3	ul4y	2022-01-18	1	bud3	DR5	178	3381.07	206666
rpl4d_2022-01-18_1_bud3	ul4y	2022-01-18	1	bud3	DR5	179	2197.61	166431
rpl4d_2022-01-18_1_bud3	ul4y	2022-01-18	1	bud3	DR5	180	2197.61	165417
rpl4d_2022-01-18_1_bud3	ul4y	2022-01-18	1	bud3	DR5	181	2197.61	133297
rpl4d_2022-01-18_1_bud3	ul4y	2022-01-18	1	bud3	DR5	182	2366.77	155274
rpl4d_2022-01-18_1_bud3	ul4y	2022-01-18	1	bud3	DR5	183	2620.26	162797
rpl4d_2022-01-18_1_bud3	ul4y	2022-01-18	1	bud3	DR5	184	3381.07	157894
rpl4d_2022-01-18_1_bud3	ul4y	2022-01-18	1	bud3	DR5	185	2451.26	170236
rpl4d_2022-01-18_1_bud3	ul4y	2022-01-18	1	bud3	DR5	186	2620.26	199904
rpl4d_2022-01-18_1_bud3	ul4y	2022-01-18	1	bud3	DR5	187	2704.92	181731
rpl4d_2022-01-18_1_bud3	ul4y	2022-01-18	1	bud3	DR5	188	3465.57	192719
rpl4d_2022-01-18_1_bud3	ul4y	2022-01-18	1	bud3	DR5	189	3465.57	213766
rpl4d_2022-01-18_1_bud3	ul4y	2022-01-18	1	bud3	DR5	190	3042.92	215711
rpl4d_2022-01-18_1_bud3	ul4y	2022-01-18	1	bud3	DR5	191	2873.92	215371
rpl4d_2022-01-18_1_bud3	ul4y	2022-01-18	1	bud3	DR5	192	3042.92	231516
rpl4d_2022-01-18_1_bud3	ul4y	2022-01-18	1	bud3	DR5	193	3212.07	215034
rpl4d_2022-01-18_1_bud3	ul4y	2022-01-18	1	bud3	DR5	194	2620.26	216640
rpl4d_2022-01-18_1_bud3	ul4y	2022-01-18	1	bud3	DR5	195	4310.88	219430
rpl4d_2022-01-18_1_bud3	ul4y	2022-01-18	1	bud3	DR5	196	3381.07	195170
rpl4d_2022-01-18_1_bud3	ul4y	2022-01-18	1	bud3	DR5	197	3042.92	178095
rpl4d_2022-01-18_1_bud3	ul4y	2022-01-18	1	bud3	DR5	198	2366.77	174040
rpl4d_2022-01-18_1_bud3	ul4y	2022-01-18	1	bud3	DR5	199	2282.27	159162
rpl4d_2022-01-18_1_bud3	ul4y	2022-01-18	1	bud3	DR5	200	2282.27	146145
rpl4d_2022-01-18_1_bud3	ul4y	2022-01-18	1	bud3	DR5	201	2873.92	129494
rpl4d_2022-01-18_1_bud3	ul4y	2022-01-18	1	bud3	DR5	202	1436.96	133128
rpl4d_2022-01-18_1_bud3	ul4y	2022-01-18	1	bud3	DR5	203	1605.96	121548
rpl4d_2022-01-18_1_bud3	ul4y	2022-01-18	1	bud3	DR5	204	1521.46	87569.5
rpl4d_2022-01-18_1_bud3	ul4y	2022-01-18	1	bud3	DR5	205	1605.96	93823.7
rpl4d_2022-01-18_1_bud3	ul4y	2022-01-18	1	bud3	DR5	206	2873.92	84947.9
rpl4d_2022-01-18_1_bud3	ul4y	2022-01-18	1	bud3	DR5	207	1605.96	76494.6
rpl4d_2022-01-18_1_bud3	ul4y	2022-01-18	1	bud3	DR5	208	1944.11	90019.5
rpl4d_2022-01-18_1_bud3	ul4y	2022-01-18	1	bud3	DR5	209	2620.26	80552.6
rpl4d_2022-01-18_1_bud3	ul4y	2022-01-18	1	bud3	DR5	210	1944.11	84272.3
rpl4d_2022-01-18_1_bud3	ul4y	2022-01-18	1	bud3	DR5	211	1859.61	100416
rpl4d_2022-01-18_1_bud3	ul4y	2022-01-18	1	bud3	DR5	212	2535.76	86808.6
rpl4d_2022-01-18_1_bud3	ul4y	2022-01-18	1	bud3	DR5	213	1775.11	94499.6
rpl4d_2022-01-18_1_bud3	ul4y	2022-01-18	1	bud3	DR5	214	1859.61	106080
rpl4d_2022-01-18_1_bud3	ul4y	2022-01-18	1	bud3	DR5	215	1605.96	97712.1
rpl4d_2022-01-18_1_bud3	ul4y	2022-01-18	1	bud3	DR5	216	1521.46	84356.7
rpl4d_2022-01-18_1_bud3	ul4y	2022-01-18	1	bud3	DR5	217	2789.42	86554.6
rpl4d_2022-01-18_1_bud3	ul4y	2022-01-18	1	bud3	DR5	218	3042.92	112757
rpl4d_2022-01-18_1_bud3	ul4y	2022-01-18	1	bud3	DR5	219	3296.57	133636
rpl4d_2022-01-18_1_bud3	ul4y	2022-01-18	1	bud3	DR5	220	3550.07	147667
rpl4d_2022-01-18_1_bud3	ul4y	2022-01-18	1	bud3	DR5	221	3127.42	142932
rpl4d_2022-01-18_1_bud3	ul4y	2022-01-18	1	bud3	DR5	222	2620.26	186972
rpl4d_2022-01-18_1_bud3	ul4y	2022-01-18	1	bud3	DR5	223	2789.42	186718
rpl4d_2022-01-18_1_bud3	ul4y	2022-01-18	1	bud3	DR5	224	4564.38	158485
rpl4d_2022-01-18_1_bud3	ul4y	2022-01-18	1	bud3	DR5	225	4141.72	183338
rpl4d_2022-01-18_1_bud3	ul4y	2022-01-18	1	bud3	DR5	226	3042.92	180464
rpl4d_2022-01-18_1_bud3	ul4y	2022-01-18	1	bud3	DR5	227	3465.57	207933
rpl4d_2022-01-18_1_bud3	ul4y	2022-01-18	1	bud3	DR5	228	1944.11	158148
rpl4d_2022-01-18_1_bud3	ul4y	2022-01-18	1	bud3	DR5	229	2535.76	159754
rpl4d_2022-01-18_1_bud3	ul4y	2022-01-18	1	bud3	DR5	230	2113.11	125183
rpl4d_2022-01-18_1_bud3	ul4y	2022-01-18	1	bud3	DR5	231	2197.61	122732
rpl4d_2022-01-18_1_bud3	ul4y	2022-01-18	1	bud3	DR5	232	2366.77	118675
rpl4d_2022-01-18_1_bud3	ul4y	2022-01-18	1	bud3	DR5	233	2028.61	132452
rpl4d_2022-01-18_1_bud3	ul4y	2022-01-18	1	bud3	DR5	234	2535.76	118506
rpl4d_2022-01-18_1_bud3	ul4y	2022-01-18	1	bud3	DR5	235	4902.53	118168
rpl4d_2022-01-18_1_bud3	ul4y	2022-01-18	1	bud3	DR5	236	2028.61	134396
rpl4d_2022-01-18_1_bud3	ul4y	2022-01-18	1	bud3	DR5	237	2113.11	122140
rpl4d_2022-01-18_1_bud3	ul4y	2022-01-18	1	bud3	DR5	238	2366.77	133721
rpl4d_2022-01-18_1_bud3	ul4y	2022-01-18	1	bud3	DR5	239	2704.92	131014
rpl4d_2022-01-18_1_bud3	ul4y	2022-01-18	1	bud3	DR5	240	1859.61	119858
rpl4d_2022-01-18_1_bud3	ul4y	2022-01-18	1	bud3	DR5	241	2113.11	105910
rpl4d_2022-01-18_1_bud3	ul4y	2022-01-18	1	bud3	DR5	242	2113.11	105995
rpl4d_2022-01-18_1_bud3	ul4y	2022-01-18	1	bud3	DR5	243	1944.11	119941
rpl4d_2022-01-18_1_bud3	ul4y	2022-01-18	1	bud3	DR5	244	2789.42	100923
rpl4d_2022-01-18_1_bud3	ul4y	2022-01-18	1	bud3	DR5	245	2113.11	119605
rpl4d_2022-01-18_1_bud3	ul4y	2022-01-18	1	bud3	DR5	246	2197.61	140482
rpl4d_2022-01-18_1_bud3	ul4y	2022-01-18	1	bud3	DR5	247	3042.92	136256
rpl4d_2022-01-18_1_bud3	ul4y	2022-01-18	1	bud3	DR5	248	2197.61	125267
rpl4d_2022-01-18_1_bud3	ul4y	2022-01-18	1	bud3	DR5	249	3212.07	133382
rpl4d_2022-01-18_1_bud3	ul4y	2022-01-18	1	bud3	DR5	250	2704.92	149357
rpl4d_2022-01-18_1_bud3	ul4y	2022-01-18	1	bud3	DR5	251	1775.11	150118
rpl4d_2022-01-18_1_bud3	ul4y	2022-01-18	1	bud3	DR5	252	2704.92	168290
rpl4d_2022-01-18_1_bud3	ul4y	2022-01-18	1	bud3	DR5	253	2282.27	152315
rpl4d_2022-01-18_1_bud3	ul4y	2022-01-18	1	bud3	DR5	254	2789.42	151639
rpl4d_2022-01-18_1_bud3	ul4y	2022-01-18	1	bud3	DR5	255	4902.53	174884
rpl4d_2022-01-18_1_bud3	ul4y	2022-01-18	1	bud3	DR5	256	3296.57	179702
rpl4d_2022-01-18_1_bud3	ul4y	2022-01-18	1	bud3	DR5	257	2704.92	228644
rpl4d_2022-01-18_1_bud3	ul4y	2022-01-18	1	bud3	DR5	258	2958.42	240391
rpl4d_2022-01-18_1_bud3	ul4y	2022-01-18	1	bud3	DR5	259	2789.42	214272
rpl4d_2022-01-18_1_bud3	ul4y	2022-01-18	1	bud3	DR5	260	3888.22	226614
rpl4d_2022-01-18_1_bud3	ul4y	2022-01-18	1	bud3	DR5	261	3888.22	277922
rpl4d_2022-01-18_1_bud3	ul4y	2022-01-18	1	bud3	DR5	262	3212.07	330919
rpl4d_2022-01-18_1_bud3	ul4y	2022-01-18	1	bud3	DR5	263	3550.07	293136
rpl4d_2022-01-18_1_bud3	ul4y	2022-01-18	1	bud3	DR5	264	3127.42	377831
rpl4d_2022-01-18_1_bud3	ul4y	2022-01-18	1	bud3	DR5	265	4479.88	320862
rpl4d_2022-01-18_1_bud3	ul4y	2022-01-18	1	bud3	DR5	266	4479.88	341315
rpl4d_2022-01-18_1_bud3	ul4y	2022-01-18	1	bud3	DR5	267	4479.88	355432
rpl4d_2022-01-18_1_bud3	ul4y	2022-01-18	1	bud3	DR5	268	3381.07	361518
rpl4d_2022-01-18_1_bud3	ul4y	2022-01-18	1	bud3	DR5	269	4057.22	324664
rpl4d_2022-01-18_1_bud3	ul4y	2022-01-18	1	bud3	DR5	270	3803.72	360334
rpl4d_2022-01-18_1_bud3	ul4y	2022-01-18	1	bud3	DR5	271	3803.72	349261
rpl4d_2022-01-18_1_bud3	ul4y	2022-01-18	1	bud3	DR5	272	4395.38	361350
rpl4d_2022-01-18_1_bud3	ul4y	2022-01-18	1	bud3	DR5	273	4226.38	377241
rpl4d_2022-01-18_1_bud3	ul4y	2022-01-18	1	bud3	DR5	274	3972.72	394061
rpl4d_2022-01-18_1_bud3	ul4y	2022-01-18	1	bud3	DR5	275	7691.95	391693
rpl4d_2022-01-18_1_bud3	ul4y	2022-01-18	1	bud3	DR5	276	5156.18	404625
rpl4d_2022-01-18_1_bud3	ul4y	2022-01-18	1	bud3	DR5	277	4902.53	428802
rpl4d_2022-01-18_1_bud3	ul4y	2022-01-18	1	bud3	DR5	278	4057.22	409699
rpl4d_2022-01-18_1_bud3	ul4y	2022-01-18	1	bud3	DR5	279	4057.22	435817
rpl4d_2022-01-18_1_bud3	ul4y	2022-01-18	1	bud3	DR5	280	3042.92	407331
rpl4d_2022-01-18_1_bud3	ul4y	2022-01-18	1	bud3	DR5	281	3296.57	444437
rpl4d_2022-01-18_1_bud3	ul4y	2022-01-18	1	bud3	DR5	282	4395.38	417643
rpl4d_2022-01-18_1_bud3	ul4y	2022-01-18	1	bud3	DR5	283	3634.57	401498
rpl4d_2022-01-18_1_bud3	ul4y	2022-01-18	1	bud3	DR5	284	4057.22	427280
rpl4d_2022-01-18_1_bud3	ul4y	2022-01-18	1	bud3	DR5	285	3212.07	401078
rpl4d_2022-01-18_1_bud3	ul4y	2022-01-18	1	bud3	DR5	286	3972.72	400400
rpl4d_2022-01-18_1_bud3	ul4y	2022-01-18	1	bud3	DR5	287	3634.57	352305
rpl4d_2022-01-18_1_bud3	ul4y	2022-01-18	1	bud3	DR5	288	2958.42	321368
rpl4d_2022-01-18_1_bud3	ul4y	2022-01-18	1	bud3	DR5	289	3042.92	339794
rpl4d_2022-01-18_1_bud3	ul4y	2022-01-18	1	bud3	DR5	290	3803.72	300573
rpl4d_2022-01-18_1_bud3	ul4y	2022-01-18	1	bud3	DR5	291	3212.07	340726
rpl4d_2022-01-18_1_bud3	ul4y	2022-01-18	1	bud3	DR5	292	3381.07	332780
rpl4d_2022-01-18_1_bud3	ul4y	2022-01-18	1	bud3	DR5	293	4818.03	285698
rpl4d_2022-01-18_1_bud3	ul4y	2022-01-18	1	bud3	DR5	294	3803.72	300067
rpl4d_2022-01-18_1_bud3	ul4y	2022-01-18	1	bud3	DR5	295	4733.53	343683
rpl4d_2022-01-18_1_bud3	ul4y	2022-01-18	1	bud3	DR5	296	3042.92	339879
rpl4d_2022-01-18_1_bud3	ul4y	2022-01-18	1	bud3	DR5	297	4141.72	311054
rpl4d_2022-01-18_1_bud3	ul4y	2022-01-18	1	bud3	DR5	298	4141.72	350867
rpl4d_2022-01-18_1_bud3	ul4y	2022-01-18	1	bud3	DR5	299	3212.07	328216
rpl4d_2022-01-18_1_bud3	ul4y	2022-01-18	1	bud3	DR5	300	4902.53	324665
rpl4d_2022-01-18_1_bud3	ul4y	2022-01-18	1	bud3	DR5	301	3550.07	337595
rpl4d_2022-01-18_1_bud3	ul4y	2022-01-18	1	bud3	DR5	302	3972.72	293812
rpl4d_2022-01-18_1_bud3	ul4y	2022-01-18	1	bud3	DR5	303	4733.53	291699
rpl4d_2022-01-18_1_bud3	ul4y	2022-01-18	1	bud3	DR5	304	4141.72	266342
rpl4d_2022-01-18_1_bud3	ul4y	2022-01-18	1	bud3	DR5	305	3634.57	272851
rpl4d_2022-01-18_1_bud3	ul4y	2022-01-18	1	bud3	DR5	306	3127.42	305055
rpl4d_2022-01-18_1_bud3	ul4y	2022-01-18	1	bud3	DR5	307	4057.22	256790
rpl4d_2022-01-18_1_bud3	ul4y	2022-01-18	1	bud3	DR5	308	3634.57	262707
rpl4d_2022-01-18_1_bud3	ul4y	2022-01-18	1	bud3	DR5	309	4057.22	274964
rpl4d_2022-01-18_1_bud3	ul4y	2022-01-18	1	bud3	DR5	310	2873.92	283247
rpl4d_2022-01-18_1_bud3	ul4y	2022-01-18	1	bud3	DR5	311	3719.23	258651
rpl4d_2022-01-18_1_bud3	ul4y	2022-01-18	1	bud3	DR5	312	3465.57	248507
rpl4d_2022-01-18_1_bud3	ul4y	2022-01-18	1	bud3	DR5	313	4479.88	251634
rpl4d_2022-01-18_1_bud3	ul4y	2022-01-18	1	bud3	DR5	314	4057.22	259664
rpl4d_2022-01-18_1_bud3	ul4y	2022-01-18	1	bud3	DR5	315	2535.76	218330
rpl4d_2022-01-18_1_bud3	ul4y	2022-01-18	1	bud3	DR5	316	2451.26	212752
rpl4d_2022-01-18_1_bud3	ul4y	2022-01-18	1	bud3	DR5	317	2789.42	184689
rpl4d_2022-01-18_1_bud3	ul4y	2022-01-18	1	bud3	DR5	318	2704.92	201932
rpl4d_2022-01-18_1_bud3	ul4y	2022-01-18	1	bud3	DR5	319	2366.77	195594
rpl4d_2022-01-18_1_bud3	ul4y	2022-01-18	1	bud3	DR5	320	3042.92	232700
rpl4d_2022-01-18_1_bud3	ul4y	2022-01-18	1	bud3	DR5	321	2789.42	205146
rpl4d_2022-01-18_1_bud3	ul4y	2022-01-18	1	bud3	DR5	322	2704.92	201086
rpl4d_2022-01-18_1_bud3	ul4y	2022-01-18	1	bud3	DR5	323	2366.77	189929
rpl4d_2022-01-18_1_bud3	ul4y	2022-01-18	1	bud3	DR5	324	2789.42	164149
rpl4d_2022-01-18_1_bud3	ul4y	2022-01-18	1	bud3	DR5	325	2366.77	142763
rpl4d_2022-01-18_1_bud3	ul4y	2022-01-18	1	bud3	DR5	326	1944.11	139383
rpl4d_2022-01-18_1_bud3	ul4y	2022-01-18	1	bud3	DR5	327	2535.76	141074
rpl4d_2022-01-18_1_bud3	ul4y	2022-01-18	1	bud3	DR5	328	3042.92	121041
rpl4d_2022-01-18_1_bud3	ul4y	2022-01-18	1	bud3	DR5	329	3127.42	130677
rpl4d_2022-01-18_1_bud3	ul4y	2022-01-18	1	bud3	DR5	330	2282.27	144624
rpl4d_2022-01-18_1_bud3	ul4y	2022-01-18	1	bud3	DR5	331	2197.61	138284
rpl4d_2022-01-18_1_bud3	ul4y	2022-01-18	1	bud3	DR5	332	3042.92	139806
rpl4d_2022-01-18_1_bud3	ul4y	2022-01-18	1	bud3	DR5	333	2366.77	149440
rpl4d_2022-01-18_1_bud3	ul4y	2022-01-18	1	bud3	DR5	334	2113.11	144709
rpl4d_2022-01-18_1_bud3	ul4y	2022-01-18	1	bud3	DR5	335	1775.11	131860
rpl4d_2022-01-18_1_bud3	ul4y	2022-01-18	1	bud3	DR5	336	2451.26	117152
rpl4d_2022-01-18_1_bud3	ul4y	2022-01-18	1	bud3	DR5	337	2113.11	105403
rpl4d_2022-01-18_1_bud3	ul4y	2022-01-18	1	bud3	DR5	338	2451.26	131353
rpl4d_2022-01-18_1_bud3	ul4y	2022-01-18	1	bud3	DR5	339	2028.61	137693
rpl4d_2022-01-18_1_bud3	ul4y	2022-01-18	1	bud3	DR5	340	2704.92	137186
rpl4d_2022-01-18_1_bud3	ul4y	2022-01-18	1	bud3	DR5	341	2873.92	128480
rpl4d_2022-01-18_1_bud3	ul4y	2022-01-18	1	bud3	DR5	342	2789.42	145471
rpl4d_2022-01-18_1_bud3	ul4y	2022-01-18	1	bud3	DR5	343	3212.07	131692
rpl4d_2022-01-18_1_bud3	ul4y	2022-01-18	1	bud3	DR5	344	2366.77	140652
rpl4d_2022-01-18_1_bud3	ul4y	2022-01-18	1	bud3	DR5	345	2113.11	140482
rpl4d_2022-01-18_1_bud3	ul4y	2022-01-18	1	bud3	DR5	346	1521.46	102867
rpl4d_2022-01-18_1_bud3	ul4y	2022-01-18	1	bud3	DR5	347	1944.11	87061.1
rpl4d_2022-01-18_1_bud3	ul4y	2022-01-18	1	bud3	DR5	348	1775.11	75143.9
rpl4d_2022-01-18_1_bud3	ul4y	2022-01-18	1	bud3	DR5	349	2028.61	68720.2
rpl4d_2022-01-18_1_bud3	ul4y	2022-01-18	1	bud3	DR5	350	1775.11	51138.2
rpl4d_2022-01-18_1_bud3	ul4y	2022-01-18	1	bud3	DR5	351	2113.11	56632.4
rpl4d_2022-01-18_1_bud3	ul4y	2022-01-18	1	bud3	DR5	352	2028.61	48264.2
rpl4d_2022-01-18_1_bud3	ul4y	2022-01-18	1	bud3	DR5	353	1859.61	53081.7
rpl4d_2022-01-18_1_bud3	ul4y	2022-01-18	1	bud3	DR5	354	1944.11	53758.4
rpl4d_2022-01-18_1_bud3	ul4y	2022-01-18	1	bud3	DR5	355	1944.11	54181
rpl4d_2022-01-18_1_bud3	ul4y	2022-01-18	1	bud3	DR5	356	1775.11	53504.7
rpl4d_2022-01-18_1_bud3	ul4y	2022-01-18	1	bud3	DR5	357	2704.92	51813.8
rpl4d_2022-01-18_1_bud3	ul4y	2022-01-18	1	bud3	DR5	358	1690.46	64661.6
rpl4d_2022-01-18_1_bud3	ul4y	2022-01-18	1	bud3	DR5	359	1775.11	53081.9
rpl4d_2022-01-18_1_bud3	ul4y	2022-01-18	1	bud3	TCS	0	2830.8	541654
rpl4d_2022-01-18_1_bud3	ul4y	2022-01-18	1	bud3	TCS	1	2952.12	533040
rpl4d_2022-01-18_1_bud3	ul4y	2022-01-18	1	bud3	TCS	2	4165.32	514074
rpl4d_2022-01-18_1_bud3	ul4y	2022-01-18	1	bud3	TCS	3	3033	507603
rpl4d_2022-01-18_1_bud3	ul4y	2022-01-18	1	bud3	TCS	4	2749.92	557547
rpl4d_2022-01-18_1_bud3	ul4y	2022-01-18	1	bud3	TCS	5	2911.68	505096
rpl4d_2022-01-18_1_bud3	ul4y	2022-01-18	1	bud3	TCS	6	2749.92	578374
rpl4d_2022-01-18_1_bud3	ul4y	2022-01-18	1	bud3	TCS	7	2790.36	588079
rpl4d_2022-01-18_1_bud3	ul4y	2022-01-18	1	bud3	TCS	8	3356.52	610766
rpl4d_2022-01-18_1_bud3	ul4y	2022-01-18	1	bud3	TCS	9	2749.92	573197
rpl4d_2022-01-18_1_bud3	ul4y	2022-01-18	1	bud3	TCS	10	3558.72	621927
rpl4d_2022-01-18_1_bud3	ul4y	2022-01-18	1	bud3	TCS	11	3437.4	618247
rpl4d_2022-01-18_1_bud3	ul4y	2022-01-18	1	bud3	TCS	12	3922.68	689098
rpl4d_2022-01-18_1_bud3	ul4y	2022-01-18	1	bud3	TCS	13	3194.76	645221
rpl4d_2022-01-18_1_bud3	ul4y	2022-01-18	1	bud3	TCS	14	4205.76	656827
rpl4d_2022-01-18_1_bud3	ul4y	2022-01-18	1	bud3	TCS	15	3316.08	692657
rpl4d_2022-01-18_1_bud3	ul4y	2022-01-18	1	bud3	TCS	16	2952.12	712230
rpl4d_2022-01-18_1_bud3	ul4y	2022-01-18	1	bud3	TCS	17	3235.2	684852
rpl4d_2022-01-18_1_bud3	ul4y	2022-01-18	1	bud3	TCS	18	8613.73	655614
rpl4d_2022-01-18_1_bud3	ul4y	2022-01-18	1	bud3	TCS	19	3639.6	729255
rpl4d_2022-01-18_1_bud3	ul4y	2022-01-18	1	bud3	TCS	20	3033	685459
rpl4d_2022-01-18_1_bud3	ul4y	2022-01-18	1	bud3	TCS	21	2992.56	693911
rpl4d_2022-01-18_1_bud3	ul4y	2022-01-18	1	bud3	TCS	22	2992.56	717770
rpl4d_2022-01-18_1_bud3	ul4y	2022-01-18	1	bud3	TCS	23	3841.8	721774
rpl4d_2022-01-18_1_bud3	ul4y	2022-01-18	1	bud3	TCS	24	3316.08	744097
rpl4d_2022-01-18_1_bud3	ul4y	2022-01-18	1	bud3	TCS	25	3558.72	751983
rpl4d_2022-01-18_1_bud3	ul4y	2022-01-18	1	bud3	TCS	26	2911.68	769251
rpl4d_2022-01-18_1_bud3	ul4y	2022-01-18	1	bud3	TCS	27	2952.12	712998
rpl4d_2022-01-18_1_bud3	ul4y	2022-01-18	1	bud3	TCS	28	3639.6	714212
rpl4d_2022-01-18_1_bud3	ul4y	2022-01-18	1	bud3	TCS	29	2911.68	692172
rpl4d_2022-01-18_1_bud3	ul4y	2022-01-18	1	bud3	TCS	30	8047.57	738759
rpl4d_2022-01-18_1_bud3	ul4y	2022-01-18	1	bud3	TCS	31	3396.96	694153
rpl4d_2022-01-18_1_bud3	ul4y	2022-01-18	1	bud3	TCS	32	4691.05	696863
rpl4d_2022-01-18_1_bud3	ul4y	2022-01-18	1	bud3	TCS	33	3680.04	706245
rpl4d_2022-01-18_1_bud3	ul4y	2022-01-18	1	bud3	TCS	34	3316.08	695488
rpl4d_2022-01-18_1_bud3	ul4y	2022-01-18	1	bud3	TCS	35	3033	741630
rpl4d_2022-01-18_1_bud3	ul4y	2022-01-18	1	bud3	TCS	36	3841.8	709925
rpl4d_2022-01-18_1_bud3	ul4y	2022-01-18	1	bud3	TCS	37	2992.56	733825
rpl4d_2022-01-18_1_bud3	ul4y	2022-01-18	1	bud3	TCS	38	3033	759100
rpl4d_2022-01-18_1_bud3	ul4y	2022-01-18	1	bud3	TCS	39	4205.76	841355
rpl4d_2022-01-18_1_bud3	ul4y	2022-01-18	1	bud3	TCS	40	4367.52	867237
rpl4d_2022-01-18_1_bud3	ul4y	2022-01-18	1	bud3	TCS	41	4165.32	843215
rpl4d_2022-01-18_1_bud3	ul4y	2022-01-18	1	bud3	TCS	42	3275.64	872939
rpl4d_2022-01-18_1_bud3	ul4y	2022-01-18	1	bud3	TCS	43	3518.28	830679
rpl4d_2022-01-18_1_bud3	ul4y	2022-01-18	1	bud3	TCS	44	6268.21	827686
rpl4d_2022-01-18_1_bud3	ul4y	2022-01-18	1	bud3	TCS	45	3720.48	839535
rpl4d_2022-01-18_1_bud3	ul4y	2022-01-18	1	bud3	TCS	46	3194.76	807749
rpl4d_2022-01-18_1_bud3	ul4y	2022-01-18	1	bud3	TCS	47	4044	808397
rpl4d_2022-01-18_1_bud3	ul4y	2022-01-18	1	bud3	TCS	48	2507.28	818223
rpl4d_2022-01-18_1_bud3	ul4y	2022-01-18	1	bud3	TCS	49	4852.81	809286
rpl4d_2022-01-18_1_bud3	ul4y	2022-01-18	1	bud3	TCS	50	2952.12	778875
rpl4d_2022-01-18_1_bud3	ul4y	2022-01-18	1	bud3	TCS	51	2466.84	766056
rpl4d_2022-01-18_1_bud3	ul4y	2022-01-18	1	bud3	TCS	52	2264.64	694032
rpl4d_2022-01-18_1_bud3	ul4y	2022-01-18	1	bud3	TCS	53	2790.36	686672
rpl4d_2022-01-18_1_bud3	ul4y	2022-01-18	1	bud3	TCS	54	2547.72	632401
rpl4d_2022-01-18_1_bud3	ul4y	2022-01-18	1	bud3	TCS	55	2426.4	695973
rpl4d_2022-01-18_1_bud3	ul4y	2022-01-18	1	bud3	TCS	56	4124.88	652419
rpl4d_2022-01-18_1_bud3	ul4y	2022-01-18	1	bud3	TCS	57	5176.33	635232
rpl4d_2022-01-18_1_bud3	ul4y	2022-01-18	1	bud3	TCS	58	3356.52	622898
rpl4d_2022-01-18_1_bud3	ul4y	2022-01-18	1	bud3	TCS	59	2426.4	670092
rpl4d_2022-01-18_1_bud3	ul4y	2022-01-18	1	bud3	TCS	60	3235.2	586421
rpl4d_2022-01-18_1_bud3	ul4y	2022-01-18	1	bud3	TCS	61	3073.44	590303
rpl4d_2022-01-18_1_bud3	ul4y	2022-01-18	1	bud3	TCS	62	3113.88	601788
rpl4d_2022-01-18_1_bud3	ul4y	2022-01-18	1	bud3	TCS	63	2385.96	529360
rpl4d_2022-01-18_1_bud3	ul4y	2022-01-18	1	bud3	TCS	64	2871.24	601586
rpl4d_2022-01-18_1_bud3	ul4y	2022-01-18	1	bud3	TCS	65	2264.64	586866
rpl4d_2022-01-18_1_bud3	ul4y	2022-01-18	1	bud3	TCS	66	1981.56	597623
rpl4d_2022-01-18_1_bud3	ul4y	2022-01-18	1	bud3	TCS	67	2547.72	591233
rpl4d_2022-01-18_1_bud3	ul4y	2022-01-18	1	bud3	TCS	68	3518.28	554110
rpl4d_2022-01-18_1_bud3	ul4y	2022-01-18	1	bud3	TCS	69	3073.44	508736
rpl4d_2022-01-18_1_bud3	ul4y	2022-01-18	1	bud3	TCS	70	2669.04	502832
rpl4d_2022-01-18_1_bud3	ul4y	2022-01-18	1	bud3	TCS	71	2062.44	501740
rpl4d_2022-01-18_1_bud3	ul4y	2022-01-18	1	bud3	TCS	72	2385.96	533445
rpl4d_2022-01-18_1_bud3	ul4y	2022-01-18	1	bud3	TCS	73	2102.88	557911
rpl4d_2022-01-18_1_bud3	ul4y	2022-01-18	1	bud3	TCS	74	2628.6	504692
rpl4d_2022-01-18_1_bud3	ul4y	2022-01-18	1	bud3	TCS	75	2062.44	525397
rpl4d_2022-01-18_1_bud3	ul4y	2022-01-18	1	bud3	TCS	76	2547.72	499192
rpl4d_2022-01-18_1_bud3	ul4y	2022-01-18	1	bud3	TCS	77	2507.28	510920
rpl4d_2022-01-18_1_bud3	ul4y	2022-01-18	1	bud3	TCS	78	2345.52	518684
rpl4d_2022-01-18_1_bud3	ul4y	2022-01-18	1	bud3	TCS	79	2143.32	498262
rpl4d_2022-01-18_1_bud3	ul4y	2022-01-18	1	bud3	TCS	80	2426.4	479821
rpl4d_2022-01-18_1_bud3	ul4y	2022-01-18	1	bud3	TCS	81	2952.12	468660
rpl4d_2022-01-18_1_bud3	ul4y	2022-01-18	1	bud3	TCS	82	2466.84	486089
rpl4d_2022-01-18_1_bud3	ul4y	2022-01-18	1	bud3	TCS	83	2426.4	495471
rpl4d_2022-01-18_1_bud3	ul4y	2022-01-18	1	bud3	TCS	84	3599.16	454263
rpl4d_2022-01-18_1_bud3	ul4y	2022-01-18	1	bud3	TCS	85	4286.64	473553
rpl4d_2022-01-18_1_bud3	ul4y	2022-01-18	1	bud3	TCS	86	2143.32	495633
rpl4d_2022-01-18_1_bud3	ul4y	2022-01-18	1	bud3	TCS	87	2669.04	493571
rpl4d_2022-01-18_1_bud3	ul4y	2022-01-18	1	bud3	TCS	88	3720.48	489527
rpl4d_2022-01-18_1_bud3	ul4y	2022-01-18	1	bud3	TCS	89	2992.56	442374
rpl4d_2022-01-18_1_bud3	ul4y	2022-01-18	1	bud3	TCS	90	3113.88	493126
rpl4d_2022-01-18_1_bud3	ul4y	2022-01-18	1	bud3	TCS	91	2871.24	492681
rpl4d_2022-01-18_1_bud3	ul4y	2022-01-18	1	bud3	TCS	92	4003.56	497291
rpl4d_2022-01-18_1_bud3	ul4y	2022-01-18	1	bud3	TCS	93	2830.8	519655
rpl4d_2022-01-18_1_bud3	ul4y	2022-01-18	1	bud3	TCS	94	3033	520261
rpl4d_2022-01-18_1_bud3	ul4y	2022-01-18	1	bud3	TCS	95	3033	580598
rpl4d_2022-01-18_1_bud3	ul4y	2022-01-18	1	bud3	TCS	96	2547.72	620472
rpl4d_2022-01-18_1_bud3	ul4y	2022-01-18	1	bud3	TCS	97	2992.56	656504
rpl4d_2022-01-18_1_bud3	ul4y	2022-01-18	1	bud3	TCS	98	2466.84	601869
rpl4d_2022-01-18_1_bud3	ul4y	2022-01-18	1	bud3	TCS	99	3518.28	587513
rpl4d_2022-01-18_1_bud3	ul4y	2022-01-18	1	bud3	TCS	100	3680.04	629854
rpl4d_2022-01-18_1_bud3	ul4y	2022-01-18	1	bud3	TCS	101	2790.36	570771
rpl4d_2022-01-18_1_bud3	ul4y	2022-01-18	1	bud3	TCS	102	2102.88	619784
rpl4d_2022-01-18_1_bud3	ul4y	2022-01-18	1	bud3	TCS	103	3113.88	678341
rpl4d_2022-01-18_1_bud3	ul4y	2022-01-18	1	bud3	TCS	104	2952.12	633332
rpl4d_2022-01-18_1_bud3	ul4y	2022-01-18	1	bud3	TCS	105	3113.88	625122
rpl4d_2022-01-18_1_bud3	ul4y	2022-01-18	1	bud3	TCS	106	2992.56	623343
rpl4d_2022-01-18_1_bud3	ul4y	2022-01-18	1	bud3	TCS	107	2992.56	570528
rpl4d_2022-01-18_1_bud3	ul4y	2022-01-18	1	bud3	TCS	108	2669.04	566646
rpl4d_2022-01-18_1_bud3	ul4y	2022-01-18	1	bud3	TCS	109	2830.8	586866
rpl4d_2022-01-18_1_bud3	ul4y	2022-01-18	1	bud3	TCS	110	2911.68	614648
rpl4d_2022-01-18_1_bud3	ul4y	2022-01-18	1	bud3	TCS	111	2749.92	666128
rpl4d_2022-01-18_1_bud3	ul4y	2022-01-18	1	bud3	TCS	112	2588.16	671669
rpl4d_2022-01-18_1_bud3	ul4y	2022-01-18	1	bud3	TCS	113	3518.28	619178
rpl4d_2022-01-18_1_bud3	ul4y	2022-01-18	1	bud3	TCS	114	2992.56	689098
rpl4d_2022-01-18_1_bud3	ul4y	2022-01-18	1	bud3	TCS	115	10312.2	656989
rpl4d_2022-01-18_1_bud3	ul4y	2022-01-18	1	bud3	TCS	116	3356.52	683275
rpl4d_2022-01-18_1_bud3	ul4y	2022-01-18	1	bud3	TCS	117	3356.52	721289
rpl4d_2022-01-18_1_bud3	ul4y	2022-01-18	1	bud3	TCS	118	2669.04	685661
rpl4d_2022-01-18_1_bud3	ul4y	2022-01-18	1	bud3	TCS	119	3518.28	773335
rpl4d_2022-01-18_1_bud3	ul4y	2022-01-18	1	bud3	TCS	120	3194.76	683315
rpl4d_2022-01-18_1_bud3	ul4y	2022-01-18	1	bud3	TCS	121	3396.96	757321
rpl4d_2022-01-18_1_bud3	ul4y	2022-01-18	1	bud3	TCS	122	2669.04	777217
rpl4d_2022-01-18_1_bud3	ul4y	2022-01-18	1	bud3	TCS	123	4893.25	743733
rpl4d_2022-01-18_1_bud3	ul4y	2022-01-18	1	bud3	TCS	124	3073.44	732814
rpl4d_2022-01-18_1_bud3	ul4y	2022-01-18	1	bud3	TCS	125	2305.08	728002
rpl4d_2022-01-18_1_bud3	ul4y	2022-01-18	1	bud3	TCS	126	2345.52	748990
rpl4d_2022-01-18_1_bud3	ul4y	2022-01-18	1	bud3	TCS	127	2466.84	724605
rpl4d_2022-01-18_1_bud3	ul4y	2022-01-18	1	bud3	TCS	128	2790.36	675268
rpl4d_2022-01-18_1_bud3	ul4y	2022-01-18	1	bud3	TCS	129	4044	665805
rpl4d_2022-01-18_1_bud3	ul4y	2022-01-18	1	bud3	TCS	130	2385.96	636405
rpl4d_2022-01-18_1_bud3	ul4y	2022-01-18	1	bud3	TCS	131	2628.6	664390
rpl4d_2022-01-18_1_bud3	ul4y	2022-01-18	1	bud3	TCS	132	3477.84	614608
rpl4d_2022-01-18_1_bud3	ul4y	2022-01-18	1	bud3	TCS	133	3154.32	611615
rpl4d_2022-01-18_1_bud3	ul4y	2022-01-18	1	bud3	TCS	134	3033	657434
rpl4d_2022-01-18_1_bud3	ul4y	2022-01-18	1	bud3	TCS	135	3477.84	629773
rpl4d_2022-01-18_1_bud3	ul4y	2022-01-18	1	bud3	TCS	136	3477.84	685782
rpl4d_2022-01-18_1_bud3	ul4y	2022-01-18	1	bud3	TCS	137	3477.84	668312
rpl4d_2022-01-18_1_bud3	ul4y	2022-01-18	1	bud3	TCS	138	2790.36	755986
rpl4d_2022-01-18_1_bud3	ul4y	2022-01-18	1	bud3	TCS	139	5661.61	847421
rpl4d_2022-01-18_1_bud3	ul4y	2022-01-18	1	bud3	TCS	140	3316.08	851991
rpl4d_2022-01-18_1_bud3	ul4y	2022-01-18	1	bud3	TCS	141	3599.16	812885
rpl4d_2022-01-18_1_bud3	ul4y	2022-01-18	1	bud3	TCS	142	3073.44	860362
rpl4d_2022-01-18_1_bud3	ul4y	2022-01-18	1	bud3	TCS	143	2466.84	828657
rpl4d_2022-01-18_1_bud3	ul4y	2022-01-18	1	bud3	TCS	144	2628.6	802047
rpl4d_2022-01-18_1_bud3	ul4y	2022-01-18	1	bud3	TCS	145	3437.4	897324
rpl4d_2022-01-18_1_bud3	ul4y	2022-01-18	1	bud3	TCS	146	3275.64	851344
rpl4d_2022-01-18_1_bud3	ul4y	2022-01-18	1	bud3	TCS	147	3316.08	833955
rpl4d_2022-01-18_1_bud3	ul4y	2022-01-18	1	bud3	TCS	148	3477.84	899670
rpl4d_2022-01-18_1_bud3	ul4y	2022-01-18	1	bud3	TCS	149	7198.33	927492
rpl4d_2022-01-18_1_bud3	ul4y	2022-01-18	1	bud3	TCS	150	4003.56	926684
rpl4d_2022-01-18_1_bud3	ul4y	2022-01-18	1	bud3	TCS	151	3275.64	839050
rpl4d_2022-01-18_1_bud3	ul4y	2022-01-18	1	bud3	TCS	152	8492.41	881350
rpl4d_2022-01-18_1_bud3	ul4y	2022-01-18	1	bud3	TCS	153	3599.16	881633
rpl4d_2022-01-18_1_bud3	ul4y	2022-01-18	1	bud3	TCS	154	2992.56	885111
rpl4d_2022-01-18_1_bud3	ul4y	2022-01-18	1	bud3	TCS	155	3720.48	885313
rpl4d_2022-01-18_1_bud3	ul4y	2022-01-18	1	bud3	TCS	156	3356.52	937279
rpl4d_2022-01-18_1_bud3	ul4y	2022-01-18	1	bud3	TCS	157	3194.76	942577
rpl4d_2022-01-18_1_bud3	ul4y	2022-01-18	1	bud3	TCS	158	3882.24	912125
rpl4d_2022-01-18_1_bud3	ul4y	2022-01-18	1	bud3	TCS	159	2992.56	903309
rpl4d_2022-01-18_1_bud3	ul4y	2022-01-18	1	bud3	TCS	160	4246.2	941768
rpl4d_2022-01-18_1_bud3	ul4y	2022-01-18	1	bud3	TCS	161	3599.16	1001010
rpl4d_2022-01-18_1_bud3	ul4y	2022-01-18	1	bud3	TCS	162	10312.2	1091400
rpl4d_2022-01-18_1_bud3	ul4y	2022-01-18	1	bud3	TCS	163	4124.88	1046220
rpl4d_2022-01-18_1_bud3	ul4y	2022-01-18	1	bud3	TCS	164	3518.28	1088810
rpl4d_2022-01-18_1_bud3	ul4y	2022-01-18	1	bud3	TCS	165	2952.12	1136080
rpl4d_2022-01-18_1_bud3	ul4y	2022-01-18	1	bud3	TCS	166	3558.72	1109230
rpl4d_2022-01-18_1_bud3	ul4y	2022-01-18	1	bud3	TCS	167	3882.24	1168350
rpl4d_2022-01-18_1_bud3	ul4y	2022-01-18	1	bud3	TCS	168	3518.28	1144860
rpl4d_2022-01-18_1_bud3	ul4y	2022-01-18	1	bud3	TCS	169	9260.77	1237470
rpl4d_2022-01-18_1_bud3	ul4y	2022-01-18	1	bud3	TCS	170	4610.17	1182630
rpl4d_2022-01-18_1_bud3	ul4y	2022-01-18	1	bud3	TCS	171	3477.84	1117320
rpl4d_2022-01-18_1_bud3	ul4y	2022-01-18	1	bud3	TCS	172	3841.8	1053380
rpl4d_2022-01-18_1_bud3	ul4y	2022-01-18	1	bud3	TCS	173	2952.12	1018400
rpl4d_2022-01-18_1_bud3	ul4y	2022-01-18	1	bud3	TCS	174	3396.96	999314
rpl4d_2022-01-18_1_bud3	ul4y	2022-01-18	1	bud3	TCS	175	3639.6	941080
rpl4d_2022-01-18_1_bud3	ul4y	2022-01-18	1	bud3	TCS	176	2992.56	928787
rpl4d_2022-01-18_1_bud3	ul4y	2022-01-18	1	bud3	TCS	177	4205.76	908971
rpl4d_2022-01-18_1_bud3	ul4y	2022-01-18	1	bud3	TCS	178	2749.92	801522
rpl4d_2022-01-18_1_bud3	ul4y	2022-01-18	1	bud3	TCS	179	3477.84	738799
rpl4d_2022-01-18_1_bud3	ul4y	2022-01-18	1	bud3	TCS	180	3033	749475
rpl4d_2022-01-18_1_bud3	ul4y	2022-01-18	1	bud3	TCS	181	4893.25	735685
rpl4d_2022-01-18_1_bud3	ul4y	2022-01-18	1	bud3	TCS	182	3922.68	739648
rpl4d_2022-01-18_1_bud3	ul4y	2022-01-18	1	bud3	TCS	183	4246.2	688896
rpl4d_2022-01-18_1_bud3	ul4y	2022-01-18	1	bud3	TCS	184	4974.13	766743
rpl4d_2022-01-18_1_bud3	ul4y	2022-01-18	1	bud3	TCS	185	6106.45	689503
rpl4d_2022-01-18_1_bud3	ul4y	2022-01-18	1	bud3	TCS	186	6915.25	775964
rpl4d_2022-01-18_1_bud3	ul4y	2022-01-18	1	bud3	TCS	187	4610.17	774265
rpl4d_2022-01-18_1_bud3	ul4y	2022-01-18	1	bud3	TCS	188	4488.85	736413
rpl4d_2022-01-18_1_bud3	ul4y	2022-01-18	1	bud3	TCS	189	2830.8	823238
rpl4d_2022-01-18_1_bud3	ul4y	2022-01-18	1	bud3	TCS	190	3275.64	830760
rpl4d_2022-01-18_1_bud3	ul4y	2022-01-18	1	bud3	TCS	191	3558.72	796750
rpl4d_2022-01-18_1_bud3	ul4y	2022-01-18	1	bud3	TCS	192	3113.88	701675
rpl4d_2022-01-18_1_bud3	ul4y	2022-01-18	1	bud3	TCS	193	4246.2	708590
rpl4d_2022-01-18_1_bud3	ul4y	2022-01-18	1	bud3	TCS	194	3639.6	653147
rpl4d_2022-01-18_1_bud3	ul4y	2022-01-18	1	bud3	TCS	195	3194.76	647930
rpl4d_2022-01-18_1_bud3	ul4y	2022-01-18	1	bud3	TCS	196	2790.36	641500
rpl4d_2022-01-18_1_bud3	ul4y	2022-01-18	1	bud3	TCS	197	4367.52	590870
rpl4d_2022-01-18_1_bud3	ul4y	2022-01-18	1	bud3	TCS	198	3841.8	637295
rpl4d_2022-01-18_1_bud3	ul4y	2022-01-18	1	bud3	TCS	199	2669.04	618935
rpl4d_2022-01-18_1_bud3	ul4y	2022-01-18	1	bud3	TCS	200	3316.08	599726
rpl4d_2022-01-18_1_bud3	ul4y	2022-01-18	1	bud3	TCS	201	3518.28	582862
rpl4d_2022-01-18_1_bud3	ul4y	2022-01-18	1	bud3	TCS	202	6227.77	597542
rpl4d_2022-01-18_1_bud3	ul4y	2022-01-18	1	bud3	TCS	203	2588.16	538217
rpl4d_2022-01-18_1_bud3	ul4y	2022-01-18	1	bud3	TCS	204	2102.88	513669
rpl4d_2022-01-18_1_bud3	ul4y	2022-01-18	1	bud3	TCS	205	4286.64	470601
rpl4d_2022-01-18_1_bud3	ul4y	2022-01-18	1	bud3	TCS	206	3235.2	483906
rpl4d_2022-01-18_1_bud3	ul4y	2022-01-18	1	bud3	TCS	207	3073.44	452686
rpl4d_2022-01-18_1_bud3	ul4y	2022-01-18	1	bud3	TCS	208	4529.29	467932
rpl4d_2022-01-18_1_bud3	ul4y	2022-01-18	1	bud3	TCS	209	2709.48	461421
rpl4d_2022-01-18_1_bud3	ul4y	2022-01-18	1	bud3	TCS	210	3639.6	498626
rpl4d_2022-01-18_1_bud3	ul4y	2022-01-18	1	bud3	TCS	211	2669.04	483623
rpl4d_2022-01-18_1_bud3	ul4y	2022-01-18	1	bud3	TCS	212	3073.44	438411
rpl4d_2022-01-18_1_bud3	ul4y	2022-01-18	1	bud3	TCS	213	2547.72	400276
rpl4d_2022-01-18_1_bud3	ul4y	2022-01-18	1	bud3	TCS	214	2426.4	428543
rpl4d_2022-01-18_1_bud3	ul4y	2022-01-18	1	bud3	TCS	215	2183.76	443910
rpl4d_2022-01-18_1_bud3	ul4y	2022-01-18	1	bud3	TCS	216	2547.72	459156
rpl4d_2022-01-18_1_bud3	ul4y	2022-01-18	1	bud3	TCS	217	2911.68	427006
rpl4d_2022-01-18_1_bud3	ul4y	2022-01-18	1	bud3	TCS	218	3073.44	440433
rpl4d_2022-01-18_1_bud3	ul4y	2022-01-18	1	bud3	TCS	219	4731.49	429150
rpl4d_2022-01-18_1_bud3	ul4y	2022-01-18	1	bud3	TCS	220	3639.6	425915
rpl4d_2022-01-18_1_bud3	ul4y	2022-01-18	1	bud3	TCS	221	3235.2	479417
rpl4d_2022-01-18_1_bud3	ul4y	2022-01-18	1	bud3	TCS	222	2264.64	512982
rpl4d_2022-01-18_1_bud3	ul4y	2022-01-18	1	bud3	TCS	223	2709.48	465829
rpl4d_2022-01-18_1_bud3	ul4y	2022-01-18	1	bud3	TCS	224	2871.24	498383
rpl4d_2022-01-18_1_bud3	ul4y	2022-01-18	1	bud3	TCS	225	3033	478163
rpl4d_2022-01-18_1_bud3	ul4y	2022-01-18	1	bud3	TCS	226	2507.28	477759
rpl4d_2022-01-18_1_bud3	ul4y	2022-01-18	1	bud3	TCS	227	3154.32	507765
rpl4d_2022-01-18_1_bud3	ul4y	2022-01-18	1	bud3	TCS	228	6389.53	518927
rpl4d_2022-01-18_1_bud3	ul4y	2022-01-18	1	bud3	TCS	229	3113.88	511324
rpl4d_2022-01-18_1_bud3	ul4y	2022-01-18	1	bud3	TCS	230	3558.72	546385
rpl4d_2022-01-18_1_bud3	ul4y	2022-01-18	1	bud3	TCS	231	2547.72	515166
rpl4d_2022-01-18_1_bud3	ul4y	2022-01-18	1	bud3	TCS	232	3356.52	536963
rpl4d_2022-01-18_1_bud3	ul4y	2022-01-18	1	bud3	TCS	233	2547.72	601303
rpl4d_2022-01-18_1_bud3	ul4y	2022-01-18	1	bud3	TCS	234	3518.28	593619
rpl4d_2022-01-18_1_bud3	ul4y	2022-01-18	1	bud3	TCS	235	2628.6	599524
rpl4d_2022-01-18_1_bud3	ul4y	2022-01-18	1	bud3	TCS	236	2911.68	619663
rpl4d_2022-01-18_1_bud3	ul4y	2022-01-18	1	bud3	TCS	237	3316.08	646636
rpl4d_2022-01-18_1_bud3	ul4y	2022-01-18	1	bud3	TCS	238	3396.96	647324
rpl4d_2022-01-18_1_bud3	ul4y	2022-01-18	1	bud3	TCS	239	2709.48	650883
rpl4d_2022-01-18_1_bud3	ul4y	2022-01-18	1	bud3	TCS	240	2830.8	669364
rpl4d_2022-01-18_1_bud3	ul4y	2022-01-18	1	bud3	TCS	241	3680.04	622534
rpl4d_2022-01-18_1_bud3	ul4y	2022-01-18	1	bud3	TCS	242	3760.92	652864
rpl4d_2022-01-18_1_bud3	ul4y	2022-01-18	1	bud3	TCS	243	2264.64	651813
rpl4d_2022-01-18_1_bud3	ul4y	2022-01-18	1	bud3	TCS	244	2224.2	663419
rpl4d_2022-01-18_1_bud3	ul4y	2022-01-18	1	bud3	TCS	245	2224.2	634464
rpl4d_2022-01-18_1_bud3	ul4y	2022-01-18	1	bud3	TCS	246	2790.36	600332
rpl4d_2022-01-18_1_bud3	ul4y	2022-01-18	1	bud3	TCS	247	2588.16	564624
rpl4d_2022-01-18_1_bud3	ul4y	2022-01-18	1	bud3	TCS	248	2547.72	519129
rpl4d_2022-01-18_1_bud3	ul4y	2022-01-18	1	bud3	TCS	249	4367.52	450583
rpl4d_2022-01-18_1_bud3	ul4y	2022-01-18	1	bud3	TCS	250	3963.12	477597
rpl4d_2022-01-18_1_bud3	ul4y	2022-01-18	1	bud3	TCS	251	2992.56	438613
rpl4d_2022-01-18_1_bud3	ul4y	2022-01-18	1	bud3	TCS	252	3275.64	436065
rpl4d_2022-01-18_1_bud3	ul4y	2022-01-18	1	bud3	TCS	253	3760.92	466072
rpl4d_2022-01-18_1_bud3	ul4y	2022-01-18	1	bud3	TCS	254	8654.17	465061
rpl4d_2022-01-18_1_bud3	ul4y	2022-01-18	1	bud3	TCS	255	3275.64	476101
rpl4d_2022-01-18_1_bud3	ul4y	2022-01-18	1	bud3	TCS	256	4691.05	510920
rpl4d_2022-01-18_1_bud3	ul4y	2022-01-18	1	bud3	TCS	257	2830.8	560095
rpl4d_2022-01-18_1_bud3	ul4y	2022-01-18	1	bud3	TCS	258	3396.96	535588
rpl4d_2022-01-18_1_bud3	ul4y	2022-01-18	1	bud3	TCS	259	2749.92	573440
rpl4d_2022-01-18_1_bud3	ul4y	2022-01-18	1	bud3	TCS	260	2830.8	544404
rpl4d_2022-01-18_1_bud3	ul4y	2022-01-18	1	bud3	TCS	261	2264.64	472016
rpl4d_2022-01-18_1_bud3	ul4y	2022-01-18	1	bud3	TCS	262	1941.12	461097
rpl4d_2022-01-18_1_bud3	ul4y	2022-01-18	1	bud3	TCS	263	2143.32	429635
rpl4d_2022-01-18_1_bud3	ul4y	2022-01-18	1	bud3	TCS	264	3882.24	435256
rpl4d_2022-01-18_1_bud3	ul4y	2022-01-18	1	bud3	TCS	265	2426.4	397890
rpl4d_2022-01-18_1_bud3	ul4y	2022-01-18	1	bud3	TCS	266	2224.2	399750
rpl4d_2022-01-18_1_bud3	ul4y	2022-01-18	1	bud3	TCS	267	3680.04	362788
rpl4d_2022-01-18_1_bud3	ul4y	2022-01-18	1	bud3	TCS	268	2830.8	375162
rpl4d_2022-01-18_1_bud3	ul4y	2022-01-18	1	bud3	TCS	269	4327.08	397607
rpl4d_2022-01-18_1_bud3	ul4y	2022-01-18	1	bud3	TCS	270	3275.64	452039
rpl4d_2022-01-18_1_bud3	ul4y	2022-01-18	1	bud3	TCS	271	2669.04	441484
rpl4d_2022-01-18_1_bud3	ul4y	2022-01-18	1	bud3	TCS	272	2790.36	484714
rpl4d_2022-01-18_1_bud3	ul4y	2022-01-18	1	bud3	TCS	273	3113.88	509342
rpl4d_2022-01-18_1_bud3	ul4y	2022-01-18	1	bud3	TCS	274	3356.52	528268
rpl4d_2022-01-18_1_bud3	ul4y	2022-01-18	1	bud3	TCS	275	2507.28	552290
rpl4d_2022-01-18_1_bud3	ul4y	2022-01-18	1	bud3	TCS	276	2790.36	589575
rpl4d_2022-01-18_1_bud3	ul4y	2022-01-18	1	bud3	TCS	277	2264.64	580638
rpl4d_2022-01-18_1_bud3	ul4y	2022-01-18	1	bud3	TCS	278	3113.88	582377
rpl4d_2022-01-18_1_bud3	ul4y	2022-01-18	1	bud3	TCS	279	2669.04	579344
rpl4d_2022-01-18_1_bud3	ul4y	2022-01-18	1	bud3	TCS	280	3316.08	592932
rpl4d_2022-01-18_1_bud3	ul4y	2022-01-18	1	bud3	TCS	281	3073.44	517147
rpl4d_2022-01-18_1_bud3	ul4y	2022-01-18	1	bud3	TCS	282	7966.69	506026
rpl4d_2022-01-18_1_bud3	ul4y	2022-01-18	1	bud3	TCS	283	3275.64	525033
rpl4d_2022-01-18_1_bud3	ul4y	2022-01-18	1	bud3	TCS	284	2588.16	538459
rpl4d_2022-01-18_1_bud3	ul4y	2022-01-18	1	bud3	TCS	285	3194.76	595197
rpl4d_2022-01-18_1_bud3	ul4y	2022-01-18	1	bud3	TCS	286	3235.2	684852
rpl4d_2022-01-18_1_bud3	ul4y	2022-01-18	1	bud3	TCS	287	3154.32	699451
rpl4d_2022-01-18_1_bud3	ul4y	2022-01-18	1	bud3	TCS	288	2588.16	657757
rpl4d_2022-01-18_1_bud3	ul4y	2022-01-18	1	bud3	TCS	289	2790.36	652662
rpl4d_2022-01-18_1_bud3	ul4y	2022-01-18	1	bud3	TCS	290	2466.84	621361
rpl4d_2022-01-18_1_bud3	ul4y	2022-01-18	1	bud3	TCS	291	2628.6	565069
rpl4d_2022-01-18_1_bud3	ul4y	2022-01-18	1	bud3	TCS	292	2669.04	544363
rpl4d_2022-01-18_1_bud3	ul4y	2022-01-18	1	bud3	TCS	293	2102.88	574451
rpl4d_2022-01-18_1_bud3	ul4y	2022-01-18	1	bud3	TCS	294	2588.16	592406
rpl4d_2022-01-18_1_bud3	ul4y	2022-01-18	1	bud3	TCS	295	2790.36	497736
rpl4d_2022-01-18_1_bud3	ul4y	2022-01-18	1	bud3	TCS	296	2507.28	467730
rpl4d_2022-01-18_1_bud3	ul4y	2022-01-18	1	bud3	TCS	297	2183.76	497008
rpl4d_2022-01-18_1_bud3	ul4y	2022-01-18	1	bud3	TCS	298	3275.64	524305
rpl4d_2022-01-18_1_bud3	ul4y	2022-01-18	1	bud3	TCS	299	3113.88	541816
rpl4d_2022-01-18_1_bud3	ul4y	2022-01-18	1	bud3	TCS	300	2426.4	563370
rpl4d_2022-01-18_1_bud3	ul4y	2022-01-18	1	bud3	TCS	301	3194.76	538338
rpl4d_2022-01-18_1_bud3	ul4y	2022-01-18	1	bud3	TCS	302	4124.88	542786
rpl4d_2022-01-18_1_bud3	ul4y	2022-01-18	1	bud3	TCS	303	2790.36	500243
rpl4d_2022-01-18_1_bud3	ul4y	2022-01-18	1	bud3	TCS	304	3154.32	549095
rpl4d_2022-01-18_1_bud3	ul4y	2022-01-18	1	bud3	TCS	305	2588.16	547396
rpl4d_2022-01-18_1_bud3	ul4y	2022-01-18	1	bud3	TCS	306	2709.48	555201
rpl4d_2022-01-18_1_bud3	ul4y	2022-01-18	1	bud3	TCS	307	2264.64	587837
rpl4d_2022-01-18_1_bud3	ul4y	2022-01-18	1	bud3	TCS	308	2385.96	624920
rpl4d_2022-01-18_1_bud3	ul4y	2022-01-18	1	bud3	TCS	309	2749.92	636284
rpl4d_2022-01-18_1_bud3	ul4y	2022-01-18	1	bud3	TCS	310	2264.64	589495
rpl4d_2022-01-18_1_bud3	ul4y	2022-01-18	1	bud3	TCS	311	3275.64	570286
rpl4d_2022-01-18_1_bud3	ul4y	2022-01-18	1	bud3	TCS	312	5014.57	535911
rpl4d_2022-01-18_1_bud3	ul4y	2022-01-18	1	bud3	TCS	313	2628.6	552654
rpl4d_2022-01-18_1_bud3	ul4y	2022-01-18	1	bud3	TCS	314	2507.28	494986
rpl4d_2022-01-18_1_bud3	ul4y	2022-01-18	1	bud3	TCS	315	2749.92	511122
rpl4d_2022-01-18_1_bud3	ul4y	2022-01-18	1	bud3	TCS	316	3073.44	496968
rpl4d_2022-01-18_1_bud3	ul4y	2022-01-18	1	bud3	TCS	317	2385.96	523901
rpl4d_2022-01-18_1_bud3	ul4y	2022-01-18	1	bud3	TCS	318	3194.76	563977
rpl4d_2022-01-18_1_bud3	ul4y	2022-01-18	1	bud3	TCS	319	2952.12	571297
rpl4d_2022-01-18_1_bud3	ul4y	2022-01-18	1	bud3	TCS	320	2830.8	616347
rpl4d_2022-01-18_1_bud3	ul4y	2022-01-18	1	bud3	TCS	321	5459.41	625769
rpl4d_2022-01-18_1_bud3	ul4y	2022-01-18	1	bud3	TCS	322	3841.8	590182
rpl4d_2022-01-18_1_bud3	ul4y	2022-01-18	1	bud3	TCS	323	2790.36	605913
rpl4d_2022-01-18_1_bud3	ul4y	2022-01-18	1	bud3	TCS	324	10312.2	631067
rpl4d_2022-01-18_1_bud3	ul4y	2022-01-18	1	bud3	TCS	325	2709.48	626295
rpl4d_2022-01-18_1_bud3	ul4y	2022-01-18	1	bud3	TCS	326	2830.8	596208
rpl4d_2022-01-18_1_bud3	ul4y	2022-01-18	1	bud3	TCS	327	4771.93	624435
rpl4d_2022-01-18_1_bud3	ul4y	2022-01-18	1	bud3	TCS	328	3275.64	600656
rpl4d_2022-01-18_1_bud3	ul4y	2022-01-18	1	bud3	TCS	329	2426.4	554959
rpl4d_2022-01-18_1_bud3	ul4y	2022-01-18	1	bud3	TCS	330	4084.44	557102
rpl4d_2022-01-18_1_bud3	ul4y	2022-01-18	1	bud3	TCS	331	2911.68	510515
rpl4d_2022-01-18_1_bud3	ul4y	2022-01-18	1	bud3	TCS	332	2628.6	519816
rpl4d_2022-01-18_1_bud3	ul4y	2022-01-18	1	bud3	TCS	333	2749.92	503398
rpl4d_2022-01-18_1_bud3	ul4y	2022-01-18	1	bud3	TCS	334	2466.84	508291
rpl4d_2022-01-18_1_bud3	ul4y	2022-01-18	1	bud3	TCS	335	2588.16	530048
rpl4d_2022-01-18_1_bud3	ul4y	2022-01-18	1	bud3	TCS	336	2426.4	506269
rpl4d_2022-01-18_1_bud3	ul4y	2022-01-18	1	bud3	TCS	337	4771.93	490133
rpl4d_2022-01-18_1_bud3	ul4y	2022-01-18	1	bud3	TCS	338	2952.12	496887
rpl4d_2022-01-18_1_bud3	ul4y	2022-01-18	1	bud3	TCS	339	3073.44	469711
rpl4d_2022-01-18_1_bud3	ul4y	2022-01-18	1	bud3	TCS	340	1860.24	486413
rpl4d_2022-01-18_1_bud3	ul4y	2022-01-18	1	bud3	TCS	341	2547.72	439462
rpl4d_2022-01-18_1_bud3	ul4y	2022-01-18	1	bud3	TCS	342	5782.93	430363
rpl4d_2022-01-18_1_bud3	ul4y	2022-01-18	1	bud3	TCS	343	2264.64	435499
rpl4d_2022-01-18_1_bud3	ul4y	2022-01-18	1	bud3	TCS	344	2709.48	458307
rpl4d_2022-01-18_1_bud3	ul4y	2022-01-18	1	bud3	TCS	345	2911.68	406099
rpl4d_2022-01-18_1_bud3	ul4y	2022-01-18	1	bud3	TCS	346	2466.84	435984
rpl4d_2022-01-18_1_bud3	ul4y	2022-01-18	1	bud3	TCS	347	3033	442940
rpl4d_2022-01-18_1_bud3	ul4y	2022-01-18	1	bud3	TCS	348	3194.76	432223
rpl4d_2022-01-18_1_bud3	ul4y	2022-01-18	1	bud3	TCS	349	3154.32	459358
rpl4d_2022-01-18_1_bud3	ul4y	2022-01-18	1	bud3	TCS	350	2790.36	442293
rpl4d_2022-01-18_1_bud3	ul4y	2022-01-18	1	bud3	TCS	351	2143.32	472299
rpl4d_2022-01-18_1_bud3	ul4y	2022-01-18	1	bud3	TCS	352	2790.36	473270
rpl4d_2022-01-18_1_bud3	ul4y	2022-01-18	1	bud3	TCS	353	3882.24	433719
rpl4d_2022-01-18_1_bud3	ul4y	2022-01-18	1	bud3	TCS	354	3396.96	429756
rpl4d_2022-01-18_1_bud3	ul4y	2022-01-18	1	bud3	TCS	355	2224.2	479781
rpl4d_2022-01-18_1_bud3	ul4y	2022-01-18	1	bud3	TCS	356	3154.32	474362
rpl4d_2022-01-18_1_bud3	ul4y	2022-01-18	1	bud3	TCS	357	3235.2	460491
rpl4d_2022-01-18_1_bud3	ul4y	2022-01-18	1	bud3	TCS	358	2830.8	421911
rpl4d_2022-01-18_1_bud3	ul4y	2022-01-18	1	bud3	TCS	359	2669.04	496442
rpl4d_2022-01-18_2_bud2	ul4y	2022-01-18	2	bud2	DR5	0	943.181	48541.7
rpl4d_2022-01-18_2_bud2	ul4y	2022-01-18	2	bud2	DR5	1	1194.63	42316.2
rpl4d_2022-01-18_2_bud2	ul4y	2022-01-18	2	bud2	DR5	2	1131.85	50993.5
rpl4d_2022-01-18_2_bud2	ul4y	2022-01-18	2	bud2	DR5	3	1320.52	50553.2
rpl4d_2022-01-18_2_bud2	ul4y	2022-01-18	2	bud2	DR5	4	1823.58	45397.8
rpl4d_2022-01-18_2_bud2	ul4y	2022-01-18	2	bud2	DR5	5	1131.85	46969.8
rpl4d_2022-01-18_2_bud2	ul4y	2022-01-18	2	bud2	DR5	6	1446.24	62563.3
rpl4d_2022-01-18_2_bud2	ul4y	2022-01-18	2	bud2	DR5	7	1446.24	57973.9
rpl4d_2022-01-18_2_bud2	ul4y	2022-01-18	2	bud2	DR5	8	1194.63	51056.4
rpl4d_2022-01-18_2_bud2	ul4y	2022-01-18	2	bud2	DR5	9	1383.3	59356.2
rpl4d_2022-01-18_2_bud2	ul4y	2022-01-18	2	bud2	DR5	10	1571.97	73755.6
rpl4d_2022-01-18_2_bud2	ul4y	2022-01-18	2	bud2	DR5	11	1509.03	72876.4
rpl4d_2022-01-18_2_bud2	ul4y	2022-01-18	2	bud2	DR5	12	1509.03	67531.1
rpl4d_2022-01-18_2_bud2	ul4y	2022-01-18	2	bud2	DR5	13	1886.36	61179.8
rpl4d_2022-01-18_2_bud2	ul4y	2022-01-18	2	bud2	DR5	14	1697.7	79603.9
rpl4d_2022-01-18_2_bud2	ul4y	2022-01-18	2	bud2	DR5	15	1886.36	66524.2
rpl4d_2022-01-18_2_bud2	ul4y	2022-01-18	2	bud2	DR5	16	1257.58	84381.9
rpl4d_2022-01-18_2_bud2	ul4y	2022-01-18	2	bud2	DR5	17	1446.24	78597.2
rpl4d_2022-01-18_2_bud2	ul4y	2022-01-18	2	bud2	DR5	18	1571.97	89223.6
rpl4d_2022-01-18_2_bud2	ul4y	2022-01-18	2	bud2	DR5	19	1320.52	90355.7
rpl4d_2022-01-18_2_bud2	ul4y	2022-01-18	2	bud2	DR5	20	1760.64	106265
rpl4d_2022-01-18_2_bud2	ul4y	2022-01-18	2	bud2	DR5	21	1383.3	153107
rpl4d_2022-01-18_2_bud2	ul4y	2022-01-18	2	bud2	DR5	22	1194.63	174111
rpl4d_2022-01-18_2_bud2	ul4y	2022-01-18	2	bud2	DR5	23	1697.7	209008
rpl4d_2022-01-18_2_bud2	ul4y	2022-01-18	2	bud2	DR5	24	1697.7	234538
rpl4d_2022-01-18_2_bud2	ul4y	2022-01-18	2	bud2	DR5	25	1949.3	310431
rpl4d_2022-01-18_2_bud2	ul4y	2022-01-18	2	bud2	DR5	26	2200.76	355580
rpl4d_2022-01-18_2_bud2	ul4y	2022-01-18	2	bud2	DR5	27	2263.7	635579
rpl4d_2022-01-18_2_bud2	ul4y	2022-01-18	2	bud2	DR5	28	2326.48	1027450
rpl4d_2022-01-18_2_bud2	ul4y	2022-01-18	2	bud2	DR5	29	2892.49	1387300
rpl4d_2022-01-18_2_bud2	ul4y	2022-01-18	2	bud2	DR5	30	3081.15	1397050
rpl4d_2022-01-18_2_bud2	ul4y	2022-01-18	2	bud2	DR5	31	6225.09	1497650
rpl4d_2022-01-18_2_bud2	ul4y	2022-01-18	2	bud2	DR5	32	9054.64	1398370
rpl4d_2022-01-18_2_bud2	ul4y	2022-01-18	2	bud2	DR5	33	9746.37	1276130
rpl4d_2022-01-18_2_bud2	ul4y	2022-01-18	2	bud2	DR5	34	8237.18	932556
rpl4d_2022-01-18_2_bud2	ul4y	2022-01-18	2	bud2	DR5	35	10312.2	686573
rpl4d_2022-01-18_2_bud2	ul4y	2022-01-18	2	bud2	DR5	36	9557.7	675572
rpl4d_2022-01-18_2_bud2	ul4y	2022-01-18	2	bud2	DR5	37	9054.64	718200
rpl4d_2022-01-18_2_bud2	ul4y	2022-01-18	2	bud2	DR5	38	9243.3	714744
rpl4d_2022-01-18_2_bud2	ul4y	2022-01-18	2	bud2	DR5	39	7608.39	887345
rpl4d_2022-01-18_2_bud2	ul4y	2022-01-18	2	bud2	DR5	40	7734.12	938910
rpl4d_2022-01-18_2_bud2	ul4y	2022-01-18	2	bud2	DR5	41	8928.91	904512
rpl4d_2022-01-18_2_bud2	ul4y	2022-01-18	2	bud2	DR5	42	5847.76	766871
rpl4d_2022-01-18_2_bud2	ul4y	2022-01-18	2	bud2	DR5	43	8362.91	733670
rpl4d_2022-01-18_2_bud2	ul4y	2022-01-18	2	bud2	DR5	44	7168.27	625142
rpl4d_2022-01-18_2_bud2	ul4y	2022-01-18	2	bud2	DR5	45	9243.3	575215
rpl4d_2022-01-18_2_bud2	ul4y	2022-01-18	2	bud2	DR5	46	7042.55	445496
rpl4d_2022-01-18_2_bud2	ul4y	2022-01-18	2	bud2	DR5	47	7608.39	442225
rpl4d_2022-01-18_2_bud2	ul4y	2022-01-18	2	bud2	DR5	48	6225.09	444427
rpl4d_2022-01-18_2_bud2	ul4y	2022-01-18	2	bud2	DR5	49	7734.12	475741
rpl4d_2022-01-18_2_bud2	ul4y	2022-01-18	2	bud2	DR5	50	5093.24	460965
rpl4d_2022-01-18_2_bud2	ul4y	2022-01-18	2	bud2	DR5	51	3458.33	430215
rpl4d_2022-01-18_2_bud2	ul4y	2022-01-18	2	bud2	DR5	52	3458.33	405567
rpl4d_2022-01-18_2_bud2	ul4y	2022-01-18	2	bud2	DR5	53	3898.45	442981
rpl4d_2022-01-18_2_bud2	ul4y	2022-01-18	2	bud2	DR5	54	7042.55	470019
rpl4d_2022-01-18_2_bud2	ul4y	2022-01-18	2	bud2	DR5	55	3521.27	513027
rpl4d_2022-01-18_2_bud2	ul4y	2022-01-18	2	bud2	DR5	56	4024.34	561445
rpl4d_2022-01-18_2_bud2	ul4y	2022-01-18	2	bud2	DR5	57	4275.79	632245
rpl4d_2022-01-18_2_bud2	ul4y	2022-01-18	2	bud2	DR5	58	3647	649474
rpl4d_2022-01-18_2_bud2	ul4y	2022-01-18	2	bud2	DR5	59	4275.79	586785
rpl4d_2022-01-18_2_bud2	ul4y	2022-01-18	2	bud2	DR5	60	4212.85	545347
rpl4d_2022-01-18_2_bud2	ul4y	2022-01-18	2	bud2	DR5	61	4904.58	443483
rpl4d_2022-01-18_2_bud2	ul4y	2022-01-18	2	bud2	DR5	62	6979.61	293893
rpl4d_2022-01-18_2_bud2	ul4y	2022-01-18	2	bud2	DR5	63	4401.51	120789
rpl4d_2022-01-18_2_bud2	ul4y	2022-01-18	2	bud2	DR5	64	4527.24	58603
rpl4d_2022-01-18_2_bud2	ul4y	2022-01-18	2	bud2	DR5	65	4653.12	58413.2
rpl4d_2022-01-18_2_bud2	ul4y	2022-01-18	2	bud2	DR5	66	4087.12	79540.9
rpl4d_2022-01-18_2_bud2	ul4y	2022-01-18	2	bud2	DR5	67	2703.82	92745.1
rpl4d_2022-01-18_2_bud2	ul4y	2022-01-18	2	bud2	DR5	68	1257.58	111734
rpl4d_2022-01-18_2_bud2	ul4y	2022-01-18	2	bud2	DR5	69	1571.97	138772
rpl4d_2022-01-18_2_bud2	ul4y	2022-01-18	2	bud2	DR5	70	1949.3	137201
rpl4d_2022-01-18_2_bud2	ul4y	2022-01-18	2	bud2	DR5	71	1886.36	116702
rpl4d_2022-01-18_2_bud2	ul4y	2022-01-18	2	bud2	DR5	72	1446.24	91989.9
rpl4d_2022-01-18_2_bud2	ul4y	2022-01-18	2	bud2	DR5	73	2640.88	45397.5
rpl4d_2022-01-18_2_bud2	ul4y	2022-01-18	2	bud2	DR5	74	2515.15	45901.2
rpl4d_2022-01-18_2_bud2	ul4y	2022-01-18	2	bud2	DR5	75	2326.48	41059.9
rpl4d_2022-01-18_2_bud2	ul4y	2022-01-18	2	bud2	DR5	76	1760.64	47660.9
rpl4d_2022-01-18_2_bud2	ul4y	2022-01-18	2	bud2	DR5	77	1383.3	50428.1
rpl4d_2022-01-18_2_bud2	ul4y	2022-01-18	2	bud2	DR5	78	1068.91	53950.5
rpl4d_2022-01-18_2_bud2	ul4y	2022-01-18	2	bud2	DR5	79	1760.64	71869.7
rpl4d_2022-01-18_2_bud2	ul4y	2022-01-18	2	bud2	DR5	80	1383.3	78094.3
rpl4d_2022-01-18_2_bud2	ul4y	2022-01-18	2	bud2	DR5	81	1571.97	80232.3
rpl4d_2022-01-18_2_bud2	ul4y	2022-01-18	2	bud2	DR5	82	1131.85	85136.7
rpl4d_2022-01-18_2_bud2	ul4y	2022-01-18	2	bud2	DR5	83	2137.97	84193.2
rpl4d_2022-01-18_2_bud2	ul4y	2022-01-18	2	bud2	DR5	84	2640.88	68473.8
rpl4d_2022-01-18_2_bud2	ul4y	2022-01-18	2	bud2	DR5	85	1823.58	70171.2
rpl4d_2022-01-18_2_bud2	ul4y	2022-01-18	2	bud2	DR5	86	2578.09	62941.2
rpl4d_2022-01-18_2_bud2	ul4y	2022-01-18	2	bud2	DR5	87	1760.64	55710.2
rpl4d_2022-01-18_2_bud2	ul4y	2022-01-18	2	bud2	DR5	88	1823.58	63255.5
rpl4d_2022-01-18_2_bud2	ul4y	2022-01-18	2	bud2	DR5	89	2263.7	61369.4
rpl4d_2022-01-18_2_bud2	ul4y	2022-01-18	2	bud2	DR5	90	1949.3	52188.6
rpl4d_2022-01-18_2_bud2	ul4y	2022-01-18	2	bud2	DR5	91	1697.7	46969.9
rpl4d_2022-01-18_2_bud2	ul4y	2022-01-18	2	bud2	DR5	92	2137.97	52188.6
rpl4d_2022-01-18_2_bud2	ul4y	2022-01-18	2	bud2	DR5	93	1446.24	47535.9
rpl4d_2022-01-18_2_bud2	ul4y	2022-01-18	2	bud2	DR5	94	2452.37	38984.2
rpl4d_2022-01-18_2_bud2	ul4y	2022-01-18	2	bud2	DR5	95	2766.76	33953.7
rpl4d_2022-01-18_2_bud2	ul4y	2022-01-18	2	bud2	DR5	96	2452.37	35400.1
rpl4d_2022-01-18_2_bud2	ul4y	2022-01-18	2	bud2	DR5	97	1446.24	39235.7
rpl4d_2022-01-18_2_bud2	ul4y	2022-01-18	2	bud2	DR5	98	1257.58	24962.7
rpl4d_2022-01-18_2_bud2	ul4y	2022-01-18	2	bud2	DR5	99	1320.52	34142.4
rpl4d_2022-01-18_2_bud2	ul4y	2022-01-18	2	bud2	DR5	100	1446.24	34771.7
rpl4d_2022-01-18_2_bud2	ul4y	2022-01-18	2	bud2	DR5	101	1634.91	25339.4
rpl4d_2022-01-18_2_bud2	ul4y	2022-01-18	2	bud2	DR5	102	1697.7	23894.1
rpl4d_2022-01-18_2_bud2	ul4y	2022-01-18	2	bud2	DR5	103	1257.58	28672
rpl4d_2022-01-18_2_bud2	ul4y	2022-01-18	2	bud2	DR5	104	1634.91	30118.2
rpl4d_2022-01-18_2_bud2	ul4y	2022-01-18	2	bud2	DR5	105	1068.91	24836.6
rpl4d_2022-01-18_2_bud2	ul4y	2022-01-18	2	bud2	DR5	106	943.181	27855.2
rpl4d_2022-01-18_2_bud2	ul4y	2022-01-18	2	bud2	DR5	107	1697.7	23830.5
rpl4d_2022-01-18_2_bud2	ul4y	2022-01-18	2	bud2	DR5	108	1131.85	32444.6
rpl4d_2022-01-18_2_bud2	ul4y	2022-01-18	2	bud2	DR5	109	1509.03	37663.2
rpl4d_2022-01-18_2_bud2	ul4y	2022-01-18	2	bud2	DR5	110	1194.63	29930.5
rpl4d_2022-01-18_2_bud2	ul4y	2022-01-18	2	bud2	DR5	111	1509.03	36657.9
rpl4d_2022-01-18_2_bud2	ul4y	2022-01-18	2	bud2	DR5	112	1509.03	35148.9
rpl4d_2022-01-18_2_bud2	ul4y	2022-01-18	2	bud2	DR5	113	1257.58	35966.5
rpl4d_2022-01-18_2_bud2	ul4y	2022-01-18	2	bud2	DR5	114	1320.52	30999.1
rpl4d_2022-01-18_2_bud2	ul4y	2022-01-18	2	bud2	DR5	115	1068.91	33702.8
rpl4d_2022-01-18_2_bud2	ul4y	2022-01-18	2	bud2	DR5	116	1068.91	37915.3
rpl4d_2022-01-18_2_bud2	ul4y	2022-01-18	2	bud2	DR5	117	1006.12	35777.5
rpl4d_2022-01-18_2_bud2	ul4y	2022-01-18	2	bud2	DR5	118	1068.91	37664.3
rpl4d_2022-01-18_2_bud2	ul4y	2022-01-18	2	bud2	DR5	119	1194.63	37977.9
rpl4d_2022-01-18_2_bud2	ul4y	2022-01-18	2	bud2	DR5	120	3709.94	35085.9
rpl4d_2022-01-18_2_bud2	ul4y	2022-01-18	2	bud2	DR5	121	1383.3	29237.8
rpl4d_2022-01-18_2_bud2	ul4y	2022-01-18	2	bud2	DR5	122	1949.3	36721.1
rpl4d_2022-01-18_2_bud2	ul4y	2022-01-18	2	bud2	DR5	123	1194.63	44391.4
rpl4d_2022-01-18_2_bud2	ul4y	2022-01-18	2	bud2	DR5	124	1509.03	54893
rpl4d_2022-01-18_2_bud2	ul4y	2022-01-18	2	bud2	DR5	125	1383.3	76396.3
rpl4d_2022-01-18_2_bud2	ul4y	2022-01-18	2	bud2	DR5	126	1320.52	74888.8
rpl4d_2022-01-18_2_bud2	ul4y	2022-01-18	2	bud2	DR5	127	1194.63	108339
rpl4d_2022-01-18_2_bud2	ul4y	2022-01-18	2	bud2	DR5	128	1509.03	97838.3
rpl4d_2022-01-18_2_bud2	ul4y	2022-01-18	2	bud2	DR5	129	1823.58	159774
rpl4d_2022-01-18_2_bud2	ul4y	2022-01-18	2	bud2	DR5	130	2578.09	172160
rpl4d_2022-01-18_2_bud2	ul4y	2022-01-18	2	bud2	DR5	131	2829.54	185994
rpl4d_2022-01-18_2_bud2	ul4y	2022-01-18	2	bud2	DR5	132	1697.7	169206
rpl4d_2022-01-18_2_bud2	ul4y	2022-01-18	2	bud2	DR5	133	2703.82	172412
rpl4d_2022-01-18_2_bud2	ul4y	2022-01-18	2	bud2	DR5	134	2452.37	171092
rpl4d_2022-01-18_2_bud2	ul4y	2022-01-18	2	bud2	DR5	135	1886.36	202405
rpl4d_2022-01-18_2_bud2	ul4y	2022-01-18	2	bud2	DR5	136	2515.15	204293
rpl4d_2022-01-18_2_bud2	ul4y	2022-01-18	2	bud2	DR5	137	2452.37	232901
rpl4d_2022-01-18_2_bud2	ul4y	2022-01-18	2	bud2	DR5	138	2829.54	253022
rpl4d_2022-01-18_2_bud2	ul4y	2022-01-18	2	bud2	DR5	139	3395.55	193163
rpl4d_2022-01-18_2_bud2	ul4y	2022-01-18	2	bud2	DR5	140	3081.15	156882
rpl4d_2022-01-18_2_bud2	ul4y	2022-01-18	2	bud2	DR5	141	2578.09	110037
rpl4d_2022-01-18_2_bud2	ul4y	2022-01-18	2	bud2	DR5	142	2200.76	93310.9
rpl4d_2022-01-18_2_bud2	ul4y	2022-01-18	2	bud2	DR5	143	2703.82	99914
rpl4d_2022-01-18_2_bud2	ul4y	2022-01-18	2	bud2	DR5	144	2200.76	92996.2
rpl4d_2022-01-18_2_bud2	ul4y	2022-01-18	2	bud2	DR5	145	1697.7	88972.8
rpl4d_2022-01-18_2_bud2	ul4y	2022-01-18	2	bud2	DR5	146	1760.64	103372
rpl4d_2022-01-18_2_bud2	ul4y	2022-01-18	2	bud2	DR5	147	1823.58	126825
rpl4d_2022-01-18_2_bud2	ul4y	2022-01-18	2	bud2	DR5	148	1886.36	121165
rpl4d_2022-01-18_2_bud2	ul4y	2022-01-18	2	bud2	DR5	149	1760.64	112993
rpl4d_2022-01-18_2_bud2	ul4y	2022-01-18	2	bud2	DR5	150	1760.64	91487.5
rpl4d_2022-01-18_2_bud2	ul4y	2022-01-18	2	bud2	DR5	151	1509.03	88908.9
rpl4d_2022-01-18_2_bud2	ul4y	2022-01-18	2	bud2	DR5	152	1697.7	81490.8
rpl4d_2022-01-18_2_bud2	ul4y	2022-01-18	2	bud2	DR5	153	1823.58	97963.3
rpl4d_2022-01-18_2_bud2	ul4y	2022-01-18	2	bud2	DR5	154	2137.97	96140.2
rpl4d_2022-01-18_2_bud2	ul4y	2022-01-18	2	bud2	DR5	155	1320.52	88469.3
rpl4d_2022-01-18_2_bud2	ul4y	2022-01-18	2	bud2	DR5	156	1571.97	99283.9
rpl4d_2022-01-18_2_bud2	ul4y	2022-01-18	2	bud2	DR5	157	1571.97	89475.1
rpl4d_2022-01-18_2_bud2	ul4y	2022-01-18	2	bud2	DR5	158	2075.03	69291.1
rpl4d_2022-01-18_2_bud2	ul4y	2022-01-18	2	bud2	DR5	159	1257.58	67593.1
rpl4d_2022-01-18_2_bud2	ul4y	2022-01-18	2	bud2	DR5	160	1823.58	62689.2
rpl4d_2022-01-18_2_bud2	ul4y	2022-01-18	2	bud2	DR5	161	1320.52	74195.5
rpl4d_2022-01-18_2_bud2	ul4y	2022-01-18	2	bud2	DR5	162	1949.3	82181.4
rpl4d_2022-01-18_2_bud2	ul4y	2022-01-18	2	bud2	DR5	163	1446.24	91424.9
rpl4d_2022-01-18_2_bud2	ul4y	2022-01-18	2	bud2	DR5	164	1509.03	71302.7
rpl4d_2022-01-18_2_bud2	ul4y	2022-01-18	2	bud2	DR5	165	3332.61	99096.4
rpl4d_2022-01-18_2_bud2	ul4y	2022-01-18	2	bud2	DR5	166	1760.64	107082
rpl4d_2022-01-18_2_bud2	ul4y	2022-01-18	2	bud2	DR5	167	2515.15	141727
rpl4d_2022-01-18_2_bud2	ul4y	2022-01-18	2	bud2	DR5	168	1446.24	137326
rpl4d_2022-01-18_2_bud2	ul4y	2022-01-18	2	bud2	DR5	169	2578.09	100417
rpl4d_2022-01-18_2_bud2	ul4y	2022-01-18	2	bud2	DR5	170	1697.7	117078
rpl4d_2022-01-18_2_bud2	ul4y	2022-01-18	2	bud2	DR5	171	2389.42	89537.6
rpl4d_2022-01-18_2_bud2	ul4y	2022-01-18	2	bud2	DR5	172	2389.42	77465.2
rpl4d_2022-01-18_2_bud2	ul4y	2022-01-18	2	bud2	DR5	173	1697.7	63380.7
rpl4d_2022-01-18_2_bud2	ul4y	2022-01-18	2	bud2	DR5	174	1823.58	70675.4
rpl4d_2022-01-18_2_bud2	ul4y	2022-01-18	2	bud2	DR5	175	1571.97	51056.7
rpl4d_2022-01-18_2_bud2	ul4y	2022-01-18	2	bud2	DR5	176	1383.3	60739.8
rpl4d_2022-01-18_2_bud2	ul4y	2022-01-18	2	bud2	DR5	177	1320.52	54137.3
rpl4d_2022-01-18_2_bud2	ul4y	2022-01-18	2	bud2	DR5	178	2075.03	54954.6
rpl4d_2022-01-18_2_bud2	ul4y	2022-01-18	2	bud2	DR5	179	1571.97	38607.3
rpl4d_2022-01-18_2_bud2	ul4y	2022-01-18	2	bud2	DR5	180	2263.7	51748.2
rpl4d_2022-01-18_2_bud2	ul4y	2022-01-18	2	bud2	DR5	181	1446.24	35966
rpl4d_2022-01-18_2_bud2	ul4y	2022-01-18	2	bud2	DR5	182	1886.36	35337.4
rpl4d_2022-01-18_2_bud2	ul4y	2022-01-18	2	bud2	DR5	183	1949.3	34394.2
rpl4d_2022-01-18_2_bud2	ul4y	2022-01-18	2	bud2	DR5	184	1697.7	39738.9
rpl4d_2022-01-18_2_bud2	ul4y	2022-01-18	2	bud2	DR5	185	1006.12	29301.3
rpl4d_2022-01-18_2_bud2	ul4y	2022-01-18	2	bud2	DR5	186	1760.64	36469.2
rpl4d_2022-01-18_2_bud2	ul4y	2022-01-18	2	bud2	DR5	187	1257.58	46278
rpl4d_2022-01-18_2_bud2	ul4y	2022-01-18	2	bud2	DR5	188	1257.58	35840.4
rpl4d_2022-01-18_2_bud2	ul4y	2022-01-18	2	bud2	DR5	189	1383.3	47158
rpl4d_2022-01-18_2_bud2	ul4y	2022-01-18	2	bud2	DR5	190	1006.12	38229.8
rpl4d_2022-01-18_2_bud2	ul4y	2022-01-18	2	bud2	DR5	191	2578.09	59482.9
rpl4d_2022-01-18_2_bud2	ul4y	2022-01-18	2	bud2	DR5	192	1760.64	36406.1
rpl4d_2022-01-18_2_bud2	ul4y	2022-01-18	2	bud2	DR5	193	4338.73	35651.4
rpl4d_2022-01-18_2_bud2	ul4y	2022-01-18	2	bud2	DR5	194	1194.63	27037.2
rpl4d_2022-01-18_2_bud2	ul4y	2022-01-18	2	bud2	DR5	195	1571.97	45711.6
rpl4d_2022-01-18_2_bud2	ul4y	2022-01-18	2	bud2	DR5	196	1634.91	51182.8
rpl4d_2022-01-18_2_bud2	ul4y	2022-01-18	2	bud2	DR5	197	1383.3	56212.6
rpl4d_2022-01-18_2_bud2	ul4y	2022-01-18	2	bud2	DR5	198	1509.03	52062.5
rpl4d_2022-01-18_2_bud2	ul4y	2022-01-18	2	bud2	DR5	199	1257.58	49799.6
rpl4d_2022-01-18_2_bud2	ul4y	2022-01-18	2	bud2	DR5	200	1383.3	42379.3
rpl4d_2022-01-18_2_bud2	ul4y	2022-01-18	2	bud2	DR5	201	1634.91	52628.2
rpl4d_2022-01-18_2_bud2	ul4y	2022-01-18	2	bud2	DR5	202	1509.03	50931.2
rpl4d_2022-01-18_2_bud2	ul4y	2022-01-18	2	bud2	DR5	203	1320.52	54075
rpl4d_2022-01-18_2_bud2	ul4y	2022-01-18	2	bud2	DR5	204	1320.52	66964.6
rpl4d_2022-01-18_2_bud2	ul4y	2022-01-18	2	bud2	DR5	205	1697.7	60991.5
rpl4d_2022-01-18_2_bud2	ul4y	2022-01-18	2	bud2	DR5	206	1634.91	70045.9
rpl4d_2022-01-18_2_bud2	ul4y	2022-01-18	2	bud2	DR5	207	1571.97	94129
rpl4d_2022-01-18_2_bud2	ul4y	2022-01-18	2	bud2	DR5	208	1383.3	138647
rpl4d_2022-01-18_2_bud2	ul4y	2022-01-18	2	bud2	DR5	209	1634.91	148581
rpl4d_2022-01-18_2_bud2	ul4y	2022-01-18	2	bud2	DR5	210	1634.91	151349
rpl4d_2022-01-18_2_bud2	ul4y	2022-01-18	2	bud2	DR5	211	2137.97	145249
rpl4d_2022-01-18_2_bud2	ul4y	2022-01-18	2	bud2	DR5	212	3018.21	134623
rpl4d_2022-01-18_2_bud2	ul4y	2022-01-18	2	bud2	DR5	213	3647	140722
rpl4d_2022-01-18_2_bud2	ul4y	2022-01-18	2	bud2	DR5	214	2578.09	147639
rpl4d_2022-01-18_2_bud2	ul4y	2022-01-18	2	bud2	DR5	215	3395.55	160718
rpl4d_2022-01-18_2_bud2	ul4y	2022-01-18	2	bud2	DR5	216	2766.76	159460
rpl4d_2022-01-18_2_bud2	ul4y	2022-01-18	2	bud2	DR5	217	1823.58	171155
rpl4d_2022-01-18_2_bud2	ul4y	2022-01-18	2	bud2	DR5	218	2892.49	170527
rpl4d_2022-01-18_2_bud2	ul4y	2022-01-18	2	bud2	DR5	219	3458.33	137766
rpl4d_2022-01-18_2_bud2	ul4y	2022-01-18	2	bud2	DR5	220	3018.21	116451
rpl4d_2022-01-18_2_bud2	ul4y	2022-01-18	2	bud2	DR5	221	3206.88	147451
rpl4d_2022-01-18_2_bud2	ul4y	2022-01-18	2	bud2	DR5	222	3584.06	207059
rpl4d_2022-01-18_2_bud2	ul4y	2022-01-18	2	bud2	DR5	223	2515.15	410660
rpl4d_2022-01-18_2_bud2	ul4y	2022-01-18	2	bud2	DR5	224	1823.58	528937
rpl4d_2022-01-18_2_bud2	ul4y	2022-01-18	2	bud2	DR5	225	2452.37	605083
rpl4d_2022-01-18_2_bud2	ul4y	2022-01-18	2	bud2	DR5	226	2640.88	614832
rpl4d_2022-01-18_2_bud2	ul4y	2022-01-18	2	bud2	DR5	227	5784.97	577921
rpl4d_2022-01-18_2_bud2	ul4y	2022-01-18	2	bud2	DR5	228	6099.37	502024
rpl4d_2022-01-18_2_bud2	ul4y	2022-01-18	2	bud2	DR5	229	5156.18	349731
rpl4d_2022-01-18_2_bud2	ul4y	2022-01-18	2	bud2	DR5	230	6162.15	205173
rpl4d_2022-01-18_2_bud2	ul4y	2022-01-18	2	bud2	DR5	231	7105.33	141350
rpl4d_2022-01-18_2_bud2	ul4y	2022-01-18	2	bud2	DR5	232	6162.15	129970
rpl4d_2022-01-18_2_bud2	ul4y	2022-01-18	2	bud2	DR5	233	5470.58	97964
rpl4d_2022-01-18_2_bud2	ul4y	2022-01-18	2	bud2	DR5	234	3835.67	87211.7
rpl4d_2022-01-18_2_bud2	ul4y	2022-01-18	2	bud2	DR5	235	1949.3	71869.7
rpl4d_2022-01-18_2_bud2	ul4y	2022-01-18	2	bud2	DR5	236	2012.09	53069.3
rpl4d_2022-01-18_2_bud2	ul4y	2022-01-18	2	bud2	DR5	237	1949.3	52692
rpl4d_2022-01-18_2_bud2	ul4y	2022-01-18	2	bud2	DR5	238	1886.36	41813.4
rpl4d_2022-01-18_2_bud2	ul4y	2022-01-18	2	bud2	DR5	239	1320.52	44266.4
rpl4d_2022-01-18_2_bud2	ul4y	2022-01-18	2	bud2	DR5	240	1509.03	55331.9
rpl4d_2022-01-18_2_bud2	ul4y	2022-01-18	2	bud2	DR5	241	3521.27	64197.7
rpl4d_2022-01-18_2_bud2	ul4y	2022-01-18	2	bud2	DR5	242	1509.03	67280.1
rpl4d_2022-01-18_2_bud2	ul4y	2022-01-18	2	bud2	DR5	243	1446.24	53006
rpl4d_2022-01-18_2_bud2	ul4y	2022-01-18	2	bud2	DR5	244	1697.7	57407.6
rpl4d_2022-01-18_2_bud2	ul4y	2022-01-18	2	bud2	DR5	245	1257.58	50553.4
rpl4d_2022-01-18_2_bud2	ul4y	2022-01-18	2	bud2	DR5	246	1509.03	43825.7
rpl4d_2022-01-18_2_bud2	ul4y	2022-01-18	2	bud2	DR5	247	1320.52	34457.4
rpl4d_2022-01-18_2_bud2	ul4y	2022-01-18	2	bud2	DR5	248	2075.03	19492.1
rpl4d_2022-01-18_2_bud2	ul4y	2022-01-18	2	bud2	DR5	249	1446.24	22195.8
rpl4d_2022-01-18_2_bud2	ul4y	2022-01-18	2	bud2	DR5	250	1446.24	24522.6
rpl4d_2022-01-18_2_bud2	ul4y	2022-01-18	2	bud2	DR5	251	1131.85	20624.3
rpl4d_2022-01-18_2_bud2	ul4y	2022-01-18	2	bud2	DR5	252	943.181	25968.8
rpl4d_2022-01-18_2_bud2	ul4y	2022-01-18	2	bud2	DR5	253	1068.91	33513.8
rpl4d_2022-01-18_2_bud2	ul4y	2022-01-18	2	bud2	DR5	254	943.181	33451.6
rpl4d_2022-01-18_2_bud2	ul4y	2022-01-18	2	bud2	DR5	255	1006.12	24837.1
rpl4d_2022-01-18_2_bud2	ul4y	2022-01-18	2	bud2	DR5	256	1320.52	18989.2
rpl4d_2022-01-18_2_bud2	ul4y	2022-01-18	2	bud2	DR5	257	1131.85	17479.9
rpl4d_2022-01-18_2_bud2	ul4y	2022-01-18	2	bud2	DR5	258	1949.3	20624
rpl4d_2022-01-18_2_bud2	ul4y	2022-01-18	2	bud2	DR5	259	1509.03	23516
rpl4d_2022-01-18_2_bud2	ul4y	2022-01-18	2	bud2	DR5	260	1257.58	23642.5
rpl4d_2022-01-18_2_bud2	ul4y	2022-01-18	2	bud2	DR5	261	880.24	15971.1
rpl4d_2022-01-18_2_bud2	ul4y	2022-01-18	2	bud2	DR5	262	1006.12	22510.6
rpl4d_2022-01-18_2_bud2	ul4y	2022-01-18	2	bud2	DR5	263	1068.91	17668.7
rpl4d_2022-01-18_2_bud2	ul4y	2022-01-18	2	bud2	DR5	264	1383.3	22761.5
rpl4d_2022-01-18_2_bud2	ul4y	2022-01-18	2	bud2	DR5	265	817.455	25151.2
rpl4d_2022-01-18_2_bud2	ul4y	2022-01-18	2	bud2	DR5	266	1131.85	30244.1
rpl4d_2022-01-18_2_bud2	ul4y	2022-01-18	2	bud2	DR5	267	1068.91	28609.5
rpl4d_2022-01-18_2_bud2	ul4y	2022-01-18	2	bud2	DR5	268	1068.91	29552.7
rpl4d_2022-01-18_2_bud2	ul4y	2022-01-18	2	bud2	DR5	269	1257.58	23075.8
rpl4d_2022-01-18_2_bud2	ul4y	2022-01-18	2	bud2	DR5	270	1006.12	19491.9
rpl4d_2022-01-18_2_bud2	ul4y	2022-01-18	2	bud2	DR5	271	1509.03	20812.8
rpl4d_2022-01-18_2_bud2	ul4y	2022-01-18	2	bud2	DR5	272	5722.03	25528.8
rpl4d_2022-01-18_2_bud2	ul4y	2022-01-18	2	bud2	DR5	273	1131.85	29804.6
rpl4d_2022-01-18_2_bud2	ul4y	2022-01-18	2	bud2	DR5	274	2452.37	25905.4
rpl4d_2022-01-18_2_bud2	ul4y	2022-01-18	2	bud2	DR5	275	2263.7	21944.5
rpl4d_2022-01-18_2_bud2	ul4y	2022-01-18	2	bud2	DR5	276	1006.12	33387.9
rpl4d_2022-01-18_2_bud2	ul4y	2022-01-18	2	bud2	DR5	277	5470.58	24144.9
rpl4d_2022-01-18_2_bud2	ul4y	2022-01-18	2	bud2	DR5	278	1068.91	27037.2
rpl4d_2022-01-18_2_bud2	ul4y	2022-01-18	2	bud2	DR5	279	1194.63	27666
rpl4d_2022-01-18_2_bud2	ul4y	2022-01-18	2	bud2	DR5	280	1320.52	37851.9
rpl4d_2022-01-18_2_bud2	ul4y	2022-01-18	2	bud2	DR5	281	1006.12	38544.2
rpl4d_2022-01-18_2_bud2	ul4y	2022-01-18	2	bud2	DR5	282	1509.03	38103.7
rpl4d_2022-01-18_2_bud2	ul4y	2022-01-18	2	bud2	DR5	283	1320.52	40178.8
rpl4d_2022-01-18_2_bud2	ul4y	2022-01-18	2	bud2	DR5	284	1383.3	45901.2
rpl4d_2022-01-18_2_bud2	ul4y	2022-01-18	2	bud2	DR5	285	1760.64	53258.3
rpl4d_2022-01-18_2_bud2	ul4y	2022-01-18	2	bud2	DR5	286	1257.58	36657.9
rpl4d_2022-01-18_2_bud2	ul4y	2022-01-18	2	bud2	DR5	287	1194.63	40681.9
rpl4d_2022-01-18_2_bud2	ul4y	2022-01-18	2	bud2	DR5	288	1383.3	48919.2
rpl4d_2022-01-18_2_bud2	ul4y	2022-01-18	2	bud2	DR5	289	1257.58	49924.7
rpl4d_2022-01-18_2_bud2	ul4y	2022-01-18	2	bud2	DR5	290	1634.91	36343.2
rpl4d_2022-01-18_2_bud2	ul4y	2022-01-18	2	bud2	DR5	291	1194.63	63821.2
rpl4d_2022-01-18_2_bud2	ul4y	2022-01-18	2	bud2	DR5	292	1509.03	82055.5
rpl4d_2022-01-18_2_bud2	ul4y	2022-01-18	2	bud2	DR5	293	1509.03	77088.3
rpl4d_2022-01-18_2_bud2	ul4y	2022-01-18	2	bud2	DR5	294	1068.91	92304.8
rpl4d_2022-01-18_2_bud2	ul4y	2022-01-18	2	bud2	DR5	295	2075.03	71303.5
rpl4d_2022-01-18_2_bud2	ul4y	2022-01-18	2	bud2	DR5	296	1634.91	82369.8
rpl4d_2022-01-18_2_bud2	ul4y	2022-01-18	2	bud2	DR5	297	1634.91	75391.3
rpl4d_2022-01-18_2_bud2	ul4y	2022-01-18	2	bud2	DR5	298	1697.7	92116.3
rpl4d_2022-01-18_2_bud2	ul4y	2022-01-18	2	bud2	DR5	299	1697.7	94317.4
rpl4d_2022-01-18_2_bud2	ul4y	2022-01-18	2	bud2	DR5	300	1949.3	101486
rpl4d_2022-01-18_2_bud2	ul4y	2022-01-18	2	bud2	DR5	301	1760.64	100605
rpl4d_2022-01-18_2_bud2	ul4y	2022-01-18	2	bud2	DR5	302	1886.36	75139.8
rpl4d_2022-01-18_2_bud2	ul4y	2022-01-18	2	bud2	DR5	303	2012.09	74888.2
rpl4d_2022-01-18_2_bud2	ul4y	2022-01-18	2	bud2	DR5	304	1823.58	84759.2
rpl4d_2022-01-18_2_bud2	ul4y	2022-01-18	2	bud2	DR5	305	2452.37	65958.8
rpl4d_2022-01-18_2_bud2	ul4y	2022-01-18	2	bud2	DR5	306	1571.97	56967.1
rpl4d_2022-01-18_2_bud2	ul4y	2022-01-18	2	bud2	DR5	307	1571.97	54640.5
rpl4d_2022-01-18_2_bud2	ul4y	2022-01-18	2	bud2	DR5	308	1446.24	59607.8
rpl4d_2022-01-18_2_bud2	ul4y	2022-01-18	2	bud2	DR5	309	1383.3	61682.7
rpl4d_2022-01-18_2_bud2	ul4y	2022-01-18	2	bud2	DR5	310	1571.97	57533.1
rpl4d_2022-01-18_2_bud2	ul4y	2022-01-18	2	bud2	DR5	311	1697.7	55269.9
rpl4d_2022-01-18_2_bud2	ul4y	2022-01-18	2	bud2	DR5	312	1509.03	58099.8
rpl4d_2022-01-18_2_bud2	ul4y	2022-01-18	2	bud2	DR5	313	1634.91	62123.6
rpl4d_2022-01-18_2_bud2	ul4y	2022-01-18	2	bud2	DR5	314	1257.58	63821.3
rpl4d_2022-01-18_2_bud2	ul4y	2022-01-18	2	bud2	DR5	315	2075.03	57972.9
rpl4d_2022-01-18_2_bud2	ul4y	2022-01-18	2	bud2	DR5	316	1760.64	59922.4
rpl4d_2022-01-18_2_bud2	ul4y	2022-01-18	2	bud2	DR5	317	1697.7	47724.8
rpl4d_2022-01-18_2_bud2	ul4y	2022-01-18	2	bud2	DR5	318	2012.09	45649.4
rpl4d_2022-01-18_2_bud2	ul4y	2022-01-18	2	bud2	DR5	319	1949.3	37852.4
rpl4d_2022-01-18_2_bud2	ul4y	2022-01-18	2	bud2	DR5	320	1571.97	39676.1
rpl4d_2022-01-18_2_bud2	ul4y	2022-01-18	2	bud2	DR5	321	1697.7	54138
rpl4d_2022-01-18_2_bud2	ul4y	2022-01-18	2	bud2	DR5	322	1446.24	67279.3
rpl4d_2022-01-18_2_bud2	ul4y	2022-01-18	2	bud2	DR5	323	2200.76	58602.2
rpl4d_2022-01-18_2_bud2	ul4y	2022-01-18	2	bud2	DR5	324	1320.52	64953.2
rpl4d_2022-01-18_2_bud2	ul4y	2022-01-18	2	bud2	DR5	325	1697.7	79854.9
rpl4d_2022-01-18_2_bud2	ul4y	2022-01-18	2	bud2	DR5	326	1760.64	67782.6
rpl4d_2022-01-18_2_bud2	ul4y	2022-01-18	2	bud2	DR5	327	2766.76	57721.8
rpl4d_2022-01-18_2_bud2	ul4y	2022-01-18	2	bud2	DR5	328	2075.03	57722
rpl4d_2022-01-18_2_bud2	ul4y	2022-01-18	2	bud2	DR5	329	1571.97	43637.6
rpl4d_2022-01-18_2_bud2	ul4y	2022-01-18	2	bud2	DR5	330	2012.09	27666.3
rpl4d_2022-01-18_2_bud2	ul4y	2022-01-18	2	bud2	DR5	331	1697.7	42443
rpl4d_2022-01-18_2_bud2	ul4y	2022-01-18	2	bud2	DR5	332	2326.48	29238
rpl4d_2022-01-18_2_bud2	ul4y	2022-01-18	2	bud2	DR5	333	1949.3	37286.5
rpl4d_2022-01-18_2_bud2	ul4y	2022-01-18	2	bud2	DR5	334	2012.09	36154.2
rpl4d_2022-01-18_2_bud2	ul4y	2022-01-18	2	bud2	DR5	335	2578.09	42694.5
rpl4d_2022-01-18_2_bud2	ul4y	2022-01-18	2	bud2	DR5	336	1571.97	45711.9
rpl4d_2022-01-18_2_bud2	ul4y	2022-01-18	2	bud2	DR5	337	1634.91	32444.7
rpl4d_2022-01-18_2_bud2	ul4y	2022-01-18	2	bud2	DR5	338	1697.7	33199.7
rpl4d_2022-01-18_2_bud2	ul4y	2022-01-18	2	bud2	DR5	339	1446.24	33325.6
rpl4d_2022-01-18_2_bud2	ul4y	2022-01-18	2	bud2	DR5	340	1634.91	32759.4
rpl4d_2022-01-18_2_bud2	ul4y	2022-01-18	2	bud2	DR5	341	1571.97	35777.3
rpl4d_2022-01-18_2_bud2	ul4y	2022-01-18	2	bud2	DR5	342	1383.3	33199.5
rpl4d_2022-01-18_2_bud2	ul4y	2022-01-18	2	bud2	DR5	343	1509.03	29489.4
rpl4d_2022-01-18_2_bud2	ul4y	2022-01-18	2	bud2	DR5	344	1383.3	36343.2
rpl4d_2022-01-18_2_bud2	ul4y	2022-01-18	2	bud2	DR5	345	1571.97	32067.7
rpl4d_2022-01-18_2_bud2	ul4y	2022-01-18	2	bud2	DR5	346	2075.03	32005.1
rpl4d_2022-01-18_2_bud2	ul4y	2022-01-18	2	bud2	DR5	347	1006.12	31375.7
rpl4d_2022-01-18_2_bud2	ul4y	2022-01-18	2	bud2	DR5	348	1509.03	36783.8
rpl4d_2022-01-18_2_bud2	ul4y	2022-01-18	2	bud2	DR5	349	1131.85	40870.3
rpl4d_2022-01-18_2_bud2	ul4y	2022-01-18	2	bud2	DR5	350	1194.63	42945.8
rpl4d_2022-01-18_2_bud2	ul4y	2022-01-18	2	bud2	DR5	351	1697.7	30244
rpl4d_2022-01-18_2_bud2	ul4y	2022-01-18	2	bud2	DR5	352	2578.09	39424.3
rpl4d_2022-01-18_2_bud2	ul4y	2022-01-18	2	bud2	DR5	353	1634.91	32696
rpl4d_2022-01-18_2_bud2	ul4y	2022-01-18	2	bud2	DR5	354	1571.97	29867.3
rpl4d_2022-01-18_2_bud2	ul4y	2022-01-18	2	bud2	DR5	355	1194.63	41940.1
rpl4d_2022-01-18_2_bud2	ul4y	2022-01-18	2	bud2	DR5	356	1823.58	28798
rpl4d_2022-01-18_2_bud2	ul4y	2022-01-18	2	bud2	DR5	357	1257.58	35337.7
rpl4d_2022-01-18_2_bud2	ul4y	2022-01-18	2	bud2	DR5	358	1194.63	40115.4
rpl4d_2022-01-18_2_bud2	ul4y	2022-01-18	2	bud2	DR5	359	1320.52	41248.4
rpl4d_2022-01-18_2_bud2	ul4y	2022-01-18	2	bud2	TCS	0	3922.68	609270
rpl4d_2022-01-18_2_bud2	ul4y	2022-01-18	2	bud2	TCS	1	8613.73	742884
rpl4d_2022-01-18_2_bud2	ul4y	2022-01-18	2	bud2	TCS	2	2790.36	833186
rpl4d_2022-01-18_2_bud2	ul4y	2022-01-18	2	bud2	TCS	3	2952.12	916048
rpl4d_2022-01-18_2_bud2	ul4y	2022-01-18	2	bud2	TCS	4	3558.72	921952
rpl4d_2022-01-18_2_bud2	ul4y	2022-01-18	2	bud2	TCS	5	4246.2	936632
rpl4d_2022-01-18_2_bud2	ul4y	2022-01-18	2	bud2	TCS	6	4205.76	1036240
rpl4d_2022-01-18_2_bud2	ul4y	2022-01-18	2	bud2	TCS	7	3396.96	1064540
rpl4d_2022-01-18_2_bud2	ul4y	2022-01-18	2	bud2	TCS	8	3680.04	1106520
rpl4d_2022-01-18_2_bud2	ul4y	2022-01-18	2	bud2	TCS	9	3396.96	1208590
rpl4d_2022-01-18_2_bud2	ul4y	2022-01-18	2	bud2	TCS	10	3922.68	1085860
rpl4d_2022-01-18_2_bud2	ul4y	2022-01-18	2	bud2	TCS	11	3720.48	1090790
rpl4d_2022-01-18_2_bud2	ul4y	2022-01-18	2	bud2	TCS	12	3882.24	1114410
rpl4d_2022-01-18_2_bud2	ul4y	2022-01-18	2	bud2	TCS	13	3518.28	1049300
rpl4d_2022-01-18_2_bud2	ul4y	2022-01-18	2	bud2	TCS	14	3356.52	1119870
rpl4d_2022-01-18_2_bud2	ul4y	2022-01-18	2	bud2	TCS	15	3235.2	1081970
rpl4d_2022-01-18_2_bud2	ul4y	2022-01-18	2	bud2	TCS	16	3154.32	899023
rpl4d_2022-01-18_2_bud2	ul4y	2022-01-18	2	bud2	TCS	17	3073.44	898214
rpl4d_2022-01-18_2_bud2	ul4y	2022-01-18	2	bud2	TCS	18	2183.76	829506
rpl4d_2022-01-18_2_bud2	ul4y	2022-01-18	2	bud2	TCS	19	2911.68	685014
rpl4d_2022-01-18_2_bud2	ul4y	2022-01-18	2	bud2	TCS	20	2749.92	718053
rpl4d_2022-01-18_2_bud2	ul4y	2022-01-18	2	bud2	TCS	21	2466.84	686308
rpl4d_2022-01-18_2_bud2	ul4y	2022-01-18	2	bud2	TCS	22	2709.48	676360
rpl4d_2022-01-18_2_bud2	ul4y	2022-01-18	2	bud2	TCS	23	2952.12	746281
rpl4d_2022-01-18_2_bud2	ul4y	2022-01-18	2	bud2	TCS	24	3518.28	743369
rpl4d_2022-01-18_2_bud2	ul4y	2022-01-18	2	bud2	TCS	25	2466.84	779805
rpl4d_2022-01-18_2_bud2	ul4y	2022-01-18	2	bud2	TCS	26	3639.6	767997
rpl4d_2022-01-18_2_bud2	ul4y	2022-01-18	2	bud2	TCS	27	3154.32	839091
rpl4d_2022-01-18_2_bud2	ul4y	2022-01-18	2	bud2	TCS	28	3073.44	880137
rpl4d_2022-01-18_2_bud2	ul4y	2022-01-18	2	bud2	TCS	29	4448.41	930687
rpl4d_2022-01-18_2_bud2	ul4y	2022-01-18	2	bud2	TCS	30	2911.68	965102
rpl4d_2022-01-18_2_bud2	ul4y	2022-01-18	2	bud2	TCS	31	3437.4	987263
rpl4d_2022-01-18_2_bud2	ul4y	2022-01-18	2	bud2	TCS	32	3720.48	993895
rpl4d_2022-01-18_2_bud2	ul4y	2022-01-18	2	bud2	TCS	33	4812.37	1050430
rpl4d_2022-01-18_2_bud2	ul4y	2022-01-18	2	bud2	TCS	34	10312.2	1095080
rpl4d_2022-01-18_2_bud2	ul4y	2022-01-18	2	bud2	TCS	35	10312.2	1125410
rpl4d_2022-01-18_2_bud2	ul4y	2022-01-18	2	bud2	TCS	36	3922.68	1085980
rpl4d_2022-01-18_2_bud2	ul4y	2022-01-18	2	bud2	TCS	37	4933.69	1050790
rpl4d_2022-01-18_2_bud2	ul4y	2022-01-18	2	bud2	TCS	38	3518.28	1084930
rpl4d_2022-01-18_2_bud2	ul4y	2022-01-18	2	bud2	TCS	39	4205.76	973109
rpl4d_2022-01-18_2_bud2	ul4y	2022-01-18	2	bud2	TCS	40	3396.96	927250
rpl4d_2022-01-18_2_bud2	ul4y	2022-01-18	2	bud2	TCS	41	4731.49	937966
rpl4d_2022-01-18_2_bud2	ul4y	2022-01-18	2	bud2	TCS	42	3963.12	913096
rpl4d_2022-01-18_2_bud2	ul4y	2022-01-18	2	bud2	TCS	43	4731.49	931173
rpl4d_2022-01-18_2_bud2	ul4y	2022-01-18	2	bud2	TCS	44	2830.8	894008
rpl4d_2022-01-18_2_bud2	ul4y	2022-01-18	2	bud2	TCS	45	3113.88	938047
rpl4d_2022-01-18_2_bud2	ul4y	2022-01-18	2	bud2	TCS	46	7279.21	939827
rpl4d_2022-01-18_2_bud2	ul4y	2022-01-18	2	bud2	TCS	47	3639.6	1044850
rpl4d_2022-01-18_2_bud2	ul4y	2022-01-18	2	bud2	TCS	48	6187.33	1205960
rpl4d_2022-01-18_2_bud2	ul4y	2022-01-18	2	bud2	TCS	49	6308.65	1403800
rpl4d_2022-01-18_2_bud2	ul4y	2022-01-18	2	bud2	TCS	50	5702.05	1514760
rpl4d_2022-01-18_2_bud2	ul4y	2022-01-18	2	bud2	TCS	51	4650.61	1509750
rpl4d_2022-01-18_2_bud2	ul4y	2022-01-18	2	bud2	TCS	52	7238.77	1556580
rpl4d_2022-01-18_2_bud2	ul4y	2022-01-18	2	bud2	TCS	53	5742.49	1523900
rpl4d_2022-01-18_2_bud2	ul4y	2022-01-18	2	bud2	TCS	54	4812.37	1564180
rpl4d_2022-01-18_2_bud2	ul4y	2022-01-18	2	bud2	TCS	55	5418.97	1652020
rpl4d_2022-01-18_2_bud2	ul4y	2022-01-18	2	bud2	TCS	56	4812.37	1608990
rpl4d_2022-01-18_2_bud2	ul4y	2022-01-18	2	bud2	TCS	57	3922.68	1549540
rpl4d_2022-01-18_2_bud2	ul4y	2022-01-18	2	bud2	TCS	58	5338.09	1440030
rpl4d_2022-01-18_2_bud2	ul4y	2022-01-18	2	bud2	TCS	59	4448.41	1589130
rpl4d_2022-01-18_2_bud2	ul4y	2022-01-18	2	bud2	TCS	60	3599.16	1690920
rpl4d_2022-01-18_2_bud2	ul4y	2022-01-18	2	bud2	TCS	61	5135.89	1735530
rpl4d_2022-01-18_2_bud2	ul4y	2022-01-18	2	bud2	TCS	62	9099.01	1847870
rpl4d_2022-01-18_2_bud2	ul4y	2022-01-18	2	bud2	TCS	63	6025.57	1787130
rpl4d_2022-01-18_2_bud2	ul4y	2022-01-18	2	bud2	TCS	64	4448.41	1772890
rpl4d_2022-01-18_2_bud2	ul4y	2022-01-18	2	bud2	TCS	65	5742.49	1707300
rpl4d_2022-01-18_2_bud2	ul4y	2022-01-18	2	bud2	TCS	66	9139.45	1711380
rpl4d_2022-01-18_2_bud2	ul4y	2022-01-18	2	bud2	TCS	67	4569.73	1638230
rpl4d_2022-01-18_2_bud2	ul4y	2022-01-18	2	bud2	TCS	68	8977.69	1512740
rpl4d_2022-01-18_2_bud2	ul4y	2022-01-18	2	bud2	TCS	69	5499.85	1352480
rpl4d_2022-01-18_2_bud2	ul4y	2022-01-18	2	bud2	TCS	70	6591.73	1391260
rpl4d_2022-01-18_2_bud2	ul4y	2022-01-18	2	bud2	TCS	71	5418.97	1154810
rpl4d_2022-01-18_2_bud2	ul4y	2022-01-18	2	bud2	TCS	72	3599.16	1055240
rpl4d_2022-01-18_2_bud2	ul4y	2022-01-18	2	bud2	TCS	73	3882.24	1069640
rpl4d_2022-01-18_2_bud2	ul4y	2022-01-18	2	bud2	TCS	74	3922.68	1115620
rpl4d_2022-01-18_2_bud2	ul4y	2022-01-18	2	bud2	TCS	75	6025.57	1104860
rpl4d_2022-01-18_2_bud2	ul4y	2022-01-18	2	bud2	TCS	76	4529.29	1104090
rpl4d_2022-01-18_2_bud2	ul4y	2022-01-18	2	bud2	TCS	77	3235.2	1076960
rpl4d_2022-01-18_2_bud2	ul4y	2022-01-18	2	bud2	TCS	78	3760.92	942091
rpl4d_2022-01-18_2_bud2	ul4y	2022-01-18	2	bud2	TCS	79	3113.88	920739
rpl4d_2022-01-18_2_bud2	ul4y	2022-01-18	2	bud2	TCS	80	3841.8	875770
rpl4d_2022-01-18_2_bud2	ul4y	2022-01-18	2	bud2	TCS	81	4246.2	816242
rpl4d_2022-01-18_2_bud2	ul4y	2022-01-18	2	bud2	TCS	82	3356.52	761527
rpl4d_2022-01-18_2_bud2	ul4y	2022-01-18	2	bud2	TCS	83	2790.36	719226
rpl4d_2022-01-18_2_bud2	ul4y	2022-01-18	2	bud2	TCS	84	2830.8	686874
rpl4d_2022-01-18_2_bud2	ul4y	2022-01-18	2	bud2	TCS	85	3073.44	606156
rpl4d_2022-01-18_2_bud2	ul4y	2022-01-18	2	bud2	TCS	86	3437.4	687359
rpl4d_2022-01-18_2_bud2	ul4y	2022-01-18	2	bud2	TCS	87	2790.36	609553
rpl4d_2022-01-18_2_bud2	ul4y	2022-01-18	2	bud2	TCS	88	3558.72	598917
rpl4d_2022-01-18_2_bud2	ul4y	2022-01-18	2	bud2	TCS	89	2790.36	553179
rpl4d_2022-01-18_2_bud2	ul4y	2022-01-18	2	bud2	TCS	90	2345.52	506431
rpl4d_2022-01-18_2_bud2	ul4y	2022-01-18	2	bud2	TCS	91	2588.16	494016
rpl4d_2022-01-18_2_bud2	ul4y	2022-01-18	2	bud2	TCS	92	4084.44	494986
rpl4d_2022-01-18_2_bud2	ul4y	2022-01-18	2	bud2	TCS	93	2022	457053
rpl4d_2022-01-18_2_bud2	ul4y	2022-01-18	2	bud2	TCS	94	2709.48	420253
rpl4d_2022-01-18_2_bud2	ul4y	2022-01-18	2	bud2	TCS	95	2305.08	430565
rpl4d_2022-01-18_2_bud2	ul4y	2022-01-18	2	bud2	TCS	96	2264.64	447226
rpl4d_2022-01-18_2_bud2	ul4y	2022-01-18	2	bud2	TCS	97	2588.16	445973
rpl4d_2022-01-18_2_bud2	ul4y	2022-01-18	2	bud2	TCS	98	2062.44	428988
rpl4d_2022-01-18_2_bud2	ul4y	2022-01-18	2	bud2	TCS	99	2102.88	422639
rpl4d_2022-01-18_2_bud2	ul4y	2022-01-18	2	bud2	TCS	100	2871.24	401529
rpl4d_2022-01-18_2_bud2	ul4y	2022-01-18	2	bud2	TCS	101	2143.32	381471
rpl4d_2022-01-18_2_bud2	ul4y	2022-01-18	2	bud2	TCS	102	2426.4	404037
rpl4d_2022-01-18_2_bud2	ul4y	2022-01-18	2	bud2	TCS	103	2547.72	370593
rpl4d_2022-01-18_2_bud2	ul4y	2022-01-18	2	bud2	TCS	104	2305.08	360604
rpl4d_2022-01-18_2_bud2	ul4y	2022-01-18	2	bud2	TCS	105	3113.88	387699
rpl4d_2022-01-18_2_bud2	ul4y	2022-01-18	2	bud2	TCS	106	2911.68	381188
rpl4d_2022-01-18_2_bud2	ul4y	2022-01-18	2	bud2	TCS	107	5338.09	387335
rpl4d_2022-01-18_2_bud2	ul4y	2022-01-18	2	bud2	TCS	108	3477.84	373423
rpl4d_2022-01-18_2_bud2	ul4y	2022-01-18	2	bud2	TCS	109	2264.64	422882
rpl4d_2022-01-18_2_bud2	ul4y	2022-01-18	2	bud2	TCS	110	2385.96	421224
rpl4d_2022-01-18_2_bud2	ul4y	2022-01-18	2	bud2	TCS	111	3154.32	455153
rpl4d_2022-01-18_2_bud2	ul4y	2022-01-18	2	bud2	TCS	112	2709.48	422801
rpl4d_2022-01-18_2_bud2	ul4y	2022-01-18	2	bud2	TCS	113	3558.72	497898
rpl4d_2022-01-18_2_bud2	ul4y	2022-01-18	2	bud2	TCS	114	2709.48	584723
rpl4d_2022-01-18_2_bud2	ul4y	2022-01-18	2	bud2	TCS	115	3396.96	624880
rpl4d_2022-01-18_2_bud2	ul4y	2022-01-18	2	bud2	TCS	116	3154.32	647000
rpl4d_2022-01-18_2_bud2	ul4y	2022-01-18	2	bud2	TCS	117	3316.08	697793
rpl4d_2022-01-18_2_bud2	ul4y	2022-01-18	2	bud2	TCS	118	3882.24	762538
rpl4d_2022-01-18_2_bud2	ul4y	2022-01-18	2	bud2	TCS	119	3882.24	798327
rpl4d_2022-01-18_2_bud2	ul4y	2022-01-18	2	bud2	TCS	120	3316.08	840749
rpl4d_2022-01-18_2_bud2	ul4y	2022-01-18	2	bud2	TCS	121	3396.96	891743
rpl4d_2022-01-18_2_bud2	ul4y	2022-01-18	2	bud2	TCS	122	4650.61	939058
rpl4d_2022-01-18_2_bud2	ul4y	2022-01-18	2	bud2	TCS	123	4974.13	971127
rpl4d_2022-01-18_2_bud2	ul4y	2022-01-18	2	bud2	TCS	124	4327.08	970642
rpl4d_2022-01-18_2_bud2	ul4y	2022-01-18	2	bud2	TCS	125	3882.24	955315
rpl4d_2022-01-18_2_bud2	ul4y	2022-01-18	2	bud2	TCS	126	2709.48	879167
rpl4d_2022-01-18_2_bud2	ul4y	2022-01-18	2	bud2	TCS	127	3275.64	740255
rpl4d_2022-01-18_2_bud2	ul4y	2022-01-18	2	bud2	TCS	128	4044	746078
rpl4d_2022-01-18_2_bud2	ul4y	2022-01-18	2	bud2	TCS	129	3275.64	669040
rpl4d_2022-01-18_2_bud2	ul4y	2022-01-18	2	bud2	TCS	130	3154.32	700260
rpl4d_2022-01-18_2_bud2	ul4y	2022-01-18	2	bud2	TCS	131	3639.6	700866
rpl4d_2022-01-18_2_bud2	ul4y	2022-01-18	2	bud2	TCS	132	3356.52	673327
rpl4d_2022-01-18_2_bud2	ul4y	2022-01-18	2	bud2	TCS	133	4205.76	779401
rpl4d_2022-01-18_2_bud2	ul4y	2022-01-18	2	bud2	TCS	134	4246.2	805364
rpl4d_2022-01-18_2_bud2	ul4y	2022-01-18	2	bud2	TCS	135	2790.36	823926
rpl4d_2022-01-18_2_bud2	ul4y	2022-01-18	2	bud2	TCS	136	3680.04	796912
rpl4d_2022-01-18_2_bud2	ul4y	2022-01-18	2	bud2	TCS	137	3316.08	813007
rpl4d_2022-01-18_2_bud2	ul4y	2022-01-18	2	bud2	TCS	138	3922.68	905736
rpl4d_2022-01-18_2_bud2	ul4y	2022-01-18	2	bud2	TCS	139	3316.08	867520
rpl4d_2022-01-18_2_bud2	ul4y	2022-01-18	2	bud2	TCS	140	3518.28	883453
rpl4d_2022-01-18_2_bud2	ul4y	2022-01-18	2	bud2	TCS	141	3760.92	887983
rpl4d_2022-01-18_2_bud2	ul4y	2022-01-18	2	bud2	TCS	142	3720.48	897041
rpl4d_2022-01-18_2_bud2	ul4y	2022-01-18	2	bud2	TCS	143	3720.48	905129
rpl4d_2022-01-18_2_bud2	ul4y	2022-01-18	2	bud2	TCS	144	2911.68	904684
rpl4d_2022-01-18_2_bud2	ul4y	2022-01-18	2	bud2	TCS	145	3396.96	871928
rpl4d_2022-01-18_2_bud2	ul4y	2022-01-18	2	bud2	TCS	146	4448.41	853042
rpl4d_2022-01-18_2_bud2	ul4y	2022-01-18	2	bud2	TCS	147	2992.56	837230
rpl4d_2022-01-18_2_bud2	ul4y	2022-01-18	2	bud2	TCS	148	2911.68	860281
rpl4d_2022-01-18_2_bud2	ul4y	2022-01-18	2	bud2	TCS	149	3841.8	830679
rpl4d_2022-01-18_2_bud2	ul4y	2022-01-18	2	bud2	TCS	150	4691.05	865619
rpl4d_2022-01-18_2_bud2	ul4y	2022-01-18	2	bud2	TCS	151	3073.44	861292
rpl4d_2022-01-18_2_bud2	ul4y	2022-01-18	2	bud2	TCS	152	5985.13	871362
rpl4d_2022-01-18_2_bud2	ul4y	2022-01-18	2	bud2	TCS	153	2992.56	876417
rpl4d_2022-01-18_2_bud2	ul4y	2022-01-18	2	bud2	TCS	154	2790.36	849686
rpl4d_2022-01-18_2_bud2	ul4y	2022-01-18	2	bud2	TCS	155	3599.16	842407
rpl4d_2022-01-18_2_bud2	ul4y	2022-01-18	2	bud2	TCS	156	3154.32	876862
rpl4d_2022-01-18_2_bud2	ul4y	2022-01-18	2	bud2	TCS	157	3033	869016
rpl4d_2022-01-18_2_bud2	ul4y	2022-01-18	2	bud2	TCS	158	3113.88	874516
rpl4d_2022-01-18_2_bud2	ul4y	2022-01-18	2	bud2	TCS	159	3275.64	770909
rpl4d_2022-01-18_2_bud2	ul4y	2022-01-18	2	bud2	TCS	160	2952.12	746523
rpl4d_2022-01-18_2_bud2	ul4y	2022-01-18	2	bud2	TCS	161	2790.36	742277
rpl4d_2022-01-18_2_bud2	ul4y	2022-01-18	2	bud2	TCS	162	4205.76	644978
rpl4d_2022-01-18_2_bud2	ul4y	2022-01-18	2	bud2	TCS	163	2992.56	676481
rpl4d_2022-01-18_2_bud2	ul4y	2022-01-18	2	bud2	TCS	164	2547.72	574734
rpl4d_2022-01-18_2_bud2	ul4y	2022-01-18	2	bud2	TCS	165	4084.44	513144
rpl4d_2022-01-18_2_bud2	ul4y	2022-01-18	2	bud2	TCS	166	2992.56	495027
rpl4d_2022-01-18_2_bud2	ul4y	2022-01-18	2	bud2	TCS	167	2507.28	460774
rpl4d_2022-01-18_2_bud2	ul4y	2022-01-18	2	bud2	TCS	168	2709.48	433153
rpl4d_2022-01-18_2_bud2	ul4y	2022-01-18	2	bud2	TCS	169	2305.08	378357
rpl4d_2022-01-18_2_bud2	ul4y	2022-01-18	2	bud2	TCS	170	2345.52	410588
rpl4d_2022-01-18_2_bud2	ul4y	2022-01-18	2	bud2	TCS	171	1900.68	413136
rpl4d_2022-01-18_2_bud2	ul4y	2022-01-18	2	bud2	TCS	172	2709.48	373585
rpl4d_2022-01-18_2_bud2	ul4y	2022-01-18	2	bud2	TCS	173	2547.72	359350
rpl4d_2022-01-18_2_bud2	ul4y	2022-01-18	2	bud2	TCS	174	2466.84	360402
rpl4d_2022-01-18_2_bud2	ul4y	2022-01-18	2	bud2	TCS	175	2022	387780
rpl4d_2022-01-18_2_bud2	ul4y	2022-01-18	2	bud2	TCS	176	2588.16	367357
rpl4d_2022-01-18_2_bud2	ul4y	2022-01-18	2	bud2	TCS	177	2345.52	382442
rpl4d_2022-01-18_2_bud2	ul4y	2022-01-18	2	bud2	TCS	178	3437.4	350413
rpl4d_2022-01-18_2_bud2	ul4y	2022-01-18	2	bud2	TCS	179	2062.44	361696
rpl4d_2022-01-18_2_bud2	ul4y	2022-01-18	2	bud2	TCS	180	3396.96	391177
rpl4d_2022-01-18_2_bud2	ul4y	2022-01-18	2	bud2	TCS	181	2143.32	407676
rpl4d_2022-01-18_2_bud2	ul4y	2022-01-18	2	bud2	TCS	182	2669.04	443385
rpl4d_2022-01-18_2_bud2	ul4y	2022-01-18	2	bud2	TCS	183	3841.8	503357
rpl4d_2022-01-18_2_bud2	ul4y	2022-01-18	2	bud2	TCS	184	2790.36	552209
rpl4d_2022-01-18_2_bud2	ul4y	2022-01-18	2	bud2	TCS	185	3235.2	592487
rpl4d_2022-01-18_2_bud2	ul4y	2022-01-18	2	bud2	TCS	186	5540.29	590142
rpl4d_2022-01-18_2_bud2	ul4y	2022-01-18	2	bud2	TCS	187	3477.84	639640
rpl4d_2022-01-18_2_bud2	ul4y	2022-01-18	2	bud2	TCS	188	2669.04	614729
rpl4d_2022-01-18_2_bud2	ul4y	2022-01-18	2	bud2	TCS	189	3316.08	632199
rpl4d_2022-01-18_2_bud2	ul4y	2022-01-18	2	bud2	TCS	190	4084.44	696418
rpl4d_2022-01-18_2_bud2	ul4y	2022-01-18	2	bud2	TCS	191	4044	761688
rpl4d_2022-01-18_2_bud2	ul4y	2022-01-18	2	bud2	TCS	192	6793.93	863921
rpl4d_2022-01-18_2_bud2	ul4y	2022-01-18	2	bud2	TCS	193	3963.12	810904
rpl4d_2022-01-18_2_bud2	ul4y	2022-01-18	2	bud2	TCS	194	4650.61	835653
rpl4d_2022-01-18_2_bud2	ul4y	2022-01-18	2	bud2	TCS	195	3720.48	796103
rpl4d_2022-01-18_2_bud2	ul4y	2022-01-18	2	bud2	TCS	196	4650.61	872534
rpl4d_2022-01-18_2_bud2	ul4y	2022-01-18	2	bud2	TCS	197	5176.33	853568
rpl4d_2022-01-18_2_bud2	ul4y	2022-01-18	2	bud2	TCS	198	6146.89	881795
rpl4d_2022-01-18_2_bud2	ul4y	2022-01-18	2	bud2	TCS	199	5863.81	1001660
rpl4d_2022-01-18_2_bud2	ul4y	2022-01-18	2	bud2	TCS	200	6066.01	1020300
rpl4d_2022-01-18_2_bud2	ul4y	2022-01-18	2	bud2	TCS	201	4246.2	1056050
rpl4d_2022-01-18_2_bud2	ul4y	2022-01-18	2	bud2	TCS	202	4367.52	924298
rpl4d_2022-01-18_2_bud2	ul4y	2022-01-18	2	bud2	TCS	203	4407.97	952565
rpl4d_2022-01-18_2_bud2	ul4y	2022-01-18	2	bud2	TCS	204	5014.57	968580
rpl4d_2022-01-18_2_bud2	ul4y	2022-01-18	2	bud2	TCS	205	4488.85	953900
rpl4d_2022-01-18_2_bud2	ul4y	2022-01-18	2	bud2	TCS	206	5338.09	949290
rpl4d_2022-01-18_2_bud2	ul4y	2022-01-18	2	bud2	TCS	207	4812.37	981520
rpl4d_2022-01-18_2_bud2	ul4y	2022-01-18	2	bud2	TCS	208	4771.93	976344
rpl4d_2022-01-18_2_bud2	ul4y	2022-01-18	2	bud2	TCS	209	5742.49	978447
rpl4d_2022-01-18_2_bud2	ul4y	2022-01-18	2	bud2	TCS	210	3396.96	948400
rpl4d_2022-01-18_2_bud2	ul4y	2022-01-18	2	bud2	TCS	211	3437.4	853972
rpl4d_2022-01-18_2_bud2	ul4y	2022-01-18	2	bud2	TCS	212	4286.64	849848
rpl4d_2022-01-18_2_bud2	ul4y	2022-01-18	2	bud2	TCS	213	4771.93	799217
rpl4d_2022-01-18_2_bud2	ul4y	2022-01-18	2	bud2	TCS	214	3316.08	729458
rpl4d_2022-01-18_2_bud2	ul4y	2022-01-18	2	bud2	TCS	215	3356.52	755016
rpl4d_2022-01-18_2_bud2	ul4y	2022-01-18	2	bud2	TCS	216	3235.2	716476
rpl4d_2022-01-18_2_bud2	ul4y	2022-01-18	2	bud2	TCS	217	5378.53	759868
rpl4d_2022-01-18_2_bud2	ul4y	2022-01-18	2	bud2	TCS	218	3599.16	841032
rpl4d_2022-01-18_2_bud2	ul4y	2022-01-18	2	bud2	TCS	219	3518.28	855267
rpl4d_2022-01-18_2_bud2	ul4y	2022-01-18	2	bud2	TCS	220	3922.68	814948
rpl4d_2022-01-18_2_bud2	ul4y	2022-01-18	2	bud2	TCS	221	3922.68	845318
rpl4d_2022-01-18_2_bud2	ul4y	2022-01-18	2	bud2	TCS	222	3720.48	854094
rpl4d_2022-01-18_2_bud2	ul4y	2022-01-18	2	bud2	TCS	223	4084.44	813532
rpl4d_2022-01-18_2_bud2	ul4y	2022-01-18	2	bud2	TCS	224	7521.85	818062
rpl4d_2022-01-18_2_bud2	ul4y	2022-01-18	2	bud2	TCS	225	4852.81	843377
rpl4d_2022-01-18_2_bud2	ul4y	2022-01-18	2	bud2	TCS	226	3558.72	830113
rpl4d_2022-01-18_2_bud2	ul4y	2022-01-18	2	bud2	TCS	227	4165.32	834480
rpl4d_2022-01-18_2_bud2	ul4y	2022-01-18	2	bud2	TCS	228	3720.48	832863
rpl4d_2022-01-18_2_bud2	ul4y	2022-01-18	2	bud2	TCS	229	3316.08	769291
rpl4d_2022-01-18_2_bud2	ul4y	2022-01-18	2	bud2	TCS	230	4124.88	646272
rpl4d_2022-01-18_2_bud2	ul4y	2022-01-18	2	bud2	TCS	231	2992.56	667261
rpl4d_2022-01-18_2_bud2	ul4y	2022-01-18	2	bud2	TCS	232	2709.48	638912
rpl4d_2022-01-18_2_bud2	ul4y	2022-01-18	2	bud2	TCS	233	3316.08	589778
rpl4d_2022-01-18_2_bud2	ul4y	2022-01-18	2	bud2	TCS	234	2385.96	598796
rpl4d_2022-01-18_2_bud2	ul4y	2022-01-18	2	bud2	TCS	235	8088.01	562521
rpl4d_2022-01-18_2_bud2	ul4y	2022-01-18	2	bud2	TCS	236	2669.04	593094
rpl4d_2022-01-18_2_bud2	ul4y	2022-01-18	2	bud2	TCS	237	2628.6	547518
rpl4d_2022-01-18_2_bud2	ul4y	2022-01-18	2	bud2	TCS	238	3882.24	548974
rpl4d_2022-01-18_2_bud2	ul4y	2022-01-18	2	bud2	TCS	239	2790.36	578818
rpl4d_2022-01-18_2_bud2	ul4y	2022-01-18	2	bud2	TCS	240	3033	617115
rpl4d_2022-01-18_2_bud2	ul4y	2022-01-18	2	bud2	TCS	241	3882.24	631350
rpl4d_2022-01-18_2_bud2	ul4y	2022-01-18	2	bud2	TCS	242	3235.2	704142
rpl4d_2022-01-18_2_bud2	ul4y	2022-01-18	2	bud2	TCS	243	2871.24	718741
rpl4d_2022-01-18_2_bud2	ul4y	2022-01-18	2	bud2	TCS	244	3841.8	792706
rpl4d_2022-01-18_2_bud2	ul4y	2022-01-18	2	bud2	TCS	245	6389.53	876214
rpl4d_2022-01-18_2_bud2	ul4y	2022-01-18	2	bud2	TCS	246	3599.16	906706
rpl4d_2022-01-18_2_bud2	ul4y	2022-01-18	2	bud2	TCS	247	4367.52	983542
rpl4d_2022-01-18_2_bud2	ul4y	2022-01-18	2	bud2	TCS	248	4448.41	949815
rpl4d_2022-01-18_2_bud2	ul4y	2022-01-18	2	bud2	TCS	249	3154.32	964738
rpl4d_2022-01-18_2_bud2	ul4y	2022-01-18	2	bud2	TCS	250	7440.97	889802
rpl4d_2022-01-18_2_bud2	ul4y	2022-01-18	2	bud2	TCS	251	3356.52	887335
rpl4d_2022-01-18_2_bud2	ul4y	2022-01-18	2	bud2	TCS	252	3720.48	863031
rpl4d_2022-01-18_2_bud2	ul4y	2022-01-18	2	bud2	TCS	253	4084.44	825745
rpl4d_2022-01-18_2_bud2	ul4y	2022-01-18	2	bud2	TCS	254	3316.08	797761
rpl4d_2022-01-18_2_bud2	ul4y	2022-01-18	2	bud2	TCS	255	3316.08	728891
rpl4d_2022-01-18_2_bud2	ul4y	2022-01-18	2	bud2	TCS	256	5782.93	725494
rpl4d_2022-01-18_2_bud2	ul4y	2022-01-18	2	bud2	TCS	257	3599.16	736656
rpl4d_2022-01-18_2_bud2	ul4y	2022-01-18	2	bud2	TCS	258	3639.6	732046
rpl4d_2022-01-18_2_bud2	ul4y	2022-01-18	2	bud2	TCS	259	3113.88	715829
rpl4d_2022-01-18_2_bud2	ul4y	2022-01-18	2	bud2	TCS	260	3760.92	718175
rpl4d_2022-01-18_2_bud2	ul4y	2022-01-18	2	bud2	TCS	261	4448.41	673286
rpl4d_2022-01-18_2_bud2	ul4y	2022-01-18	2	bud2	TCS	262	4691.05	608623
rpl4d_2022-01-18_2_bud2	ul4y	2022-01-18	2	bud2	TCS	263	4084.44	608704
rpl4d_2022-01-18_2_bud2	ul4y	2022-01-18	2	bud2	TCS	264	2790.36	545738
rpl4d_2022-01-18_2_bud2	ul4y	2022-01-18	2	bud2	TCS	265	4731.49	496118
rpl4d_2022-01-18_2_bud2	ul4y	2022-01-18	2	bud2	TCS	266	2264.64	464130
rpl4d_2022-01-18_2_bud2	ul4y	2022-01-18	2	bud2	TCS	267	3113.88	470924
rpl4d_2022-01-18_2_bud2	ul4y	2022-01-18	2	bud2	TCS	268	2385.96	448116
rpl4d_2022-01-18_2_bud2	ul4y	2022-01-18	2	bud2	TCS	269	3113.88	432264
rpl4d_2022-01-18_2_bud2	ul4y	2022-01-18	2	bud2	TCS	270	2345.52	445488
rpl4d_2022-01-18_2_bud2	ul4y	2022-01-18	2	bud2	TCS	271	2385.96	448682
rpl4d_2022-01-18_2_bud2	ul4y	2022-01-18	2	bud2	TCS	272	2305.08	450907
rpl4d_2022-01-18_2_bud2	ul4y	2022-01-18	2	bud2	TCS	273	2952.12	454910
rpl4d_2022-01-18_2_bud2	ul4y	2022-01-18	2	bud2	TCS	274	2385.96	442576
rpl4d_2022-01-18_2_bud2	ul4y	2022-01-18	2	bud2	TCS	275	2830.8	382603
rpl4d_2022-01-18_2_bud2	ul4y	2022-01-18	2	bud2	TCS	276	3437.4	374394
rpl4d_2022-01-18_2_bud2	ul4y	2022-01-18	2	bud2	TCS	277	2871.24	449532
rpl4d_2022-01-18_2_bud2	ul4y	2022-01-18	2	bud2	TCS	278	6308.65	389761
rpl4d_2022-01-18_2_bud2	ul4y	2022-01-18	2	bud2	TCS	279	3194.76	416654
rpl4d_2022-01-18_2_bud2	ul4y	2022-01-18	2	bud2	TCS	280	2264.64	385272
rpl4d_2022-01-18_2_bud2	ul4y	2022-01-18	2	bud2	TCS	281	2102.88	395989
rpl4d_2022-01-18_2_bud2	ul4y	2022-01-18	2	bud2	TCS	282	2062.44	417180
rpl4d_2022-01-18_2_bud2	ul4y	2022-01-18	2	bud2	TCS	283	2709.48	422235
rpl4d_2022-01-18_2_bud2	ul4y	2022-01-18	2	bud2	TCS	284	2426.4	422154
rpl4d_2022-01-18_2_bud2	ul4y	2022-01-18	2	bud2	TCS	285	3113.88	422194
rpl4d_2022-01-18_2_bud2	ul4y	2022-01-18	2	bud2	TCS	286	2183.76	458428
rpl4d_2022-01-18_2_bud2	ul4y	2022-01-18	2	bud2	TCS	287	2830.8	457256
rpl4d_2022-01-18_2_bud2	ul4y	2022-01-18	2	bud2	TCS	288	2628.6	451634
rpl4d_2022-01-18_2_bud2	ul4y	2022-01-18	2	bud2	TCS	289	2507.28	483420
rpl4d_2022-01-18_2_bud2	ul4y	2022-01-18	2	bud2	TCS	290	2547.72	503762
rpl4d_2022-01-18_2_bud2	ul4y	2022-01-18	2	bud2	TCS	291	3113.88	476626
rpl4d_2022-01-18_2_bud2	ul4y	2022-01-18	2	bud2	TCS	292	2952.12	469428
rpl4d_2022-01-18_2_bud2	ul4y	2022-01-18	2	bud2	TCS	293	2264.64	439583
rpl4d_2022-01-18_2_bud2	ul4y	2022-01-18	2	bud2	TCS	294	2709.48	376497
rpl4d_2022-01-18_2_bud2	ul4y	2022-01-18	2	bud2	TCS	295	2183.76	420698
rpl4d_2022-01-18_2_bud2	ul4y	2022-01-18	2	bud2	TCS	296	2305.08	400478
rpl4d_2022-01-18_2_bud2	ul4y	2022-01-18	2	bud2	TCS	297	3235.2	405856
rpl4d_2022-01-18_2_bud2	ul4y	2022-01-18	2	bud2	TCS	298	3558.72	402500
rpl4d_2022-01-18_2_bud2	ul4y	2022-01-18	2	bud2	TCS	299	2345.52	412893
rpl4d_2022-01-18_2_bud2	ul4y	2022-01-18	2	bud2	TCS	300	3437.4	382886
rpl4d_2022-01-18_2_bud2	ul4y	2022-01-18	2	bud2	TCS	301	3558.72	384464
rpl4d_2022-01-18_2_bud2	ul4y	2022-01-18	2	bud2	TCS	302	2830.8	410790
rpl4d_2022-01-18_2_bud2	ul4y	2022-01-18	2	bud2	TCS	303	2790.36	418716
rpl4d_2022-01-18_2_bud2	ul4y	2022-01-18	2	bud2	TCS	304	10312.2	395221
rpl4d_2022-01-18_2_bud2	ul4y	2022-01-18	2	bud2	TCS	305	2952.12	427168
rpl4d_2022-01-18_2_bud2	ul4y	2022-01-18	2	bud2	TCS	306	3073.44	460653
rpl4d_2022-01-18_2_bud2	ul4y	2022-01-18	2	bud2	TCS	307	2264.64	427411
rpl4d_2022-01-18_2_bud2	ul4y	2022-01-18	2	bud2	TCS	308	2588.16	450421
rpl4d_2022-01-18_2_bud2	ul4y	2022-01-18	2	bud2	TCS	309	2588.16	459197
rpl4d_2022-01-18_2_bud2	ul4y	2022-01-18	2	bud2	TCS	310	2830.8	438249
rpl4d_2022-01-18_2_bud2	ul4y	2022-01-18	2	bud2	TCS	311	2669.04	435256
rpl4d_2022-01-18_2_bud2	ul4y	2022-01-18	2	bud2	TCS	312	4165.32	459278
rpl4d_2022-01-18_2_bud2	ul4y	2022-01-18	2	bud2	TCS	313	2547.72	503398
rpl4d_2022-01-18_2_bud2	ul4y	2022-01-18	2	bud2	TCS	314	2952.12	426279
rpl4d_2022-01-18_2_bud2	ul4y	2022-01-18	2	bud2	TCS	315	2385.96	424701
rpl4d_2022-01-18_2_bud2	ul4y	2022-01-18	2	bud2	TCS	316	2426.4	436793
rpl4d_2022-01-18_2_bud2	ul4y	2022-01-18	2	bud2	TCS	317	3599.16	390974
rpl4d_2022-01-18_2_bud2	ul4y	2022-01-18	2	bud2	TCS	318	2102.88	393279
rpl4d_2022-01-18_2_bud2	ul4y	2022-01-18	2	bud2	TCS	319	2264.64	415805
rpl4d_2022-01-18_2_bud2	ul4y	2022-01-18	2	bud2	TCS	320	2102.88	408889
rpl4d_2022-01-18_2_bud2	ul4y	2022-01-18	2	bud2	TCS	321	2385.96	395585
rpl4d_2022-01-18_2_bud2	ul4y	2022-01-18	2	bud2	TCS	322	6389.53	403147
rpl4d_2022-01-18_2_bud2	ul4y	2022-01-18	2	bud2	TCS	323	2224.2	450138
rpl4d_2022-01-18_2_bud2	ul4y	2022-01-18	2	bud2	TCS	324	2830.8	413095
rpl4d_2022-01-18_2_bud2	ul4y	2022-01-18	2	bud2	TCS	325	2628.6	427249
rpl4d_2022-01-18_2_bud2	ul4y	2022-01-18	2	bud2	TCS	326	2264.64	386283
rpl4d_2022-01-18_2_bud2	ul4y	2022-01-18	2	bud2	TCS	327	2426.4	391621
rpl4d_2022-01-18_2_bud2	ul4y	2022-01-18	2	bud2	TCS	328	2911.68	439624
rpl4d_2022-01-18_2_bud2	ul4y	2022-01-18	2	bud2	TCS	329	2952.12	452565
rpl4d_2022-01-18_2_bud2	ul4y	2022-01-18	2	bud2	TCS	330	2588.16	466799
rpl4d_2022-01-18_2_bud2	ul4y	2022-01-18	2	bud2	TCS	331	4731.49	431536
rpl4d_2022-01-18_2_bud2	ul4y	2022-01-18	2	bud2	TCS	332	2709.48	432223
rpl4d_2022-01-18_2_bud2	ul4y	2022-01-18	2	bud2	TCS	333	2385.96	401489
rpl4d_2022-01-18_2_bud2	ul4y	2022-01-18	2	bud2	TCS	334	3558.72	410790
rpl4d_2022-01-18_2_bud2	ul4y	2022-01-18	2	bud2	TCS	335	2709.48	421385
rpl4d_2022-01-18_2_bud2	ul4y	2022-01-18	2	bud2	TCS	336	1941.12	351788
rpl4d_2022-01-18_2_bud2	ul4y	2022-01-18	2	bud2	TCS	337	2871.24	415926
rpl4d_2022-01-18_2_bud2	ul4y	2022-01-18	2	bud2	TCS	338	2709.48	396312
rpl4d_2022-01-18_2_bud2	ul4y	2022-01-18	2	bud2	TCS	339	2062.44	390893
rpl4d_2022-01-18_2_bud2	ul4y	2022-01-18	2	bud2	TCS	340	2224.2	352435
rpl4d_2022-01-18_2_bud2	ul4y	2022-01-18	2	bud2	TCS	341	2790.36	366387
rpl4d_2022-01-18_2_bud2	ul4y	2022-01-18	2	bud2	TCS	342	3194.76	359876
rpl4d_2022-01-18_2_bud2	ul4y	2022-01-18	2	bud2	TCS	343	2507.28	334237
rpl4d_2022-01-18_2_bud2	ul4y	2022-01-18	2	bud2	TCS	344	2507.28	366670
rpl4d_2022-01-18_2_bud2	ul4y	2022-01-18	2	bud2	TCS	345	2426.4	345156
rpl4d_2022-01-18_2_bud2	ul4y	2022-01-18	2	bud2	TCS	346	5661.61	360078
rpl4d_2022-01-18_2_bud2	ul4y	2022-01-18	2	bud2	TCS	347	2102.88	355064
rpl4d_2022-01-18_2_bud2	ul4y	2022-01-18	2	bud2	TCS	348	1981.56	335167
rpl4d_2022-01-18_2_bud2	ul4y	2022-01-18	2	bud2	TCS	349	4771.93	300065
rpl4d_2022-01-18_2_bud2	ul4y	2022-01-18	2	bud2	TCS	350	2102.88	366185
rpl4d_2022-01-18_2_bud2	ul4y	2022-01-18	2	bud2	TCS	351	1698.48	366629
rpl4d_2022-01-18_2_bud2	ul4y	2022-01-18	2	bud2	TCS	352	1900.68	319517
rpl4d_2022-01-18_2_bud2	ul4y	2022-01-18	2	bud2	TCS	353	2264.64	387497
rpl4d_2022-01-18_2_bud2	ul4y	2022-01-18	2	bud2	TCS	354	2426.4	386769
rpl4d_2022-01-18_2_bud2	ul4y	2022-01-18	2	bud2	TCS	355	1981.56	402783
rpl4d_2022-01-18_2_bud2	ul4y	2022-01-18	2	bud2	TCS	356	3073.44	406503
rpl4d_2022-01-18_2_bud2	ul4y	2022-01-18	2	bud2	TCS	357	2628.6	442819
rpl4d_2022-01-18_2_bud2	ul4y	2022-01-18	2	bud2	TCS	358	2264.64	469509
rpl4d_2022-01-18_2_bud2	ul4y	2022-01-18	2	bud2	TCS	359	2385.96	530533
rpl4d_2022-01-18_2_bud3	ul4y	2022-01-18	2	bud3	DR5	0	2916.56	200939
rpl4d_2022-01-18_2_bud3	ul4y	2022-01-18	2	bud3	DR5	1	3854.08	241356
rpl4d_2022-01-18_2_bud3	ul4y	2022-01-18	2	bud3	DR5	2	2187.38	252294
rpl4d_2022-01-18_2_bud3	ul4y	2022-01-18	2	bud3	DR5	3	3124.9	264794
rpl4d_2022-01-18_2_bud3	ul4y	2022-01-18	2	bud3	DR5	4	2291.55	228023
rpl4d_2022-01-18_2_bud3	ul4y	2022-01-18	2	bud3	DR5	5	2291.55	291355
rpl4d_2022-01-18_2_bud3	ul4y	2022-01-18	2	bud3	DR5	6	2499.89	250209
rpl4d_2022-01-18_2_bud3	ul4y	2022-01-18	2	bud3	DR5	7	4479.09	267398
rpl4d_2022-01-18_2_bud3	ul4y	2022-01-18	2	bud3	DR5	8	2812.39	261667
rpl4d_2022-01-18_2_bud3	ul4y	2022-01-18	2	bud3	DR5	9	2708.22	284480
rpl4d_2022-01-18_2_bud3	ul4y	2022-01-18	2	bud3	DR5	10	10312.2	270001
rpl4d_2022-01-18_2_bud3	ul4y	2022-01-18	2	bud3	DR5	11	3020.73	326459
rpl4d_2022-01-18_2_bud3	ul4y	2022-01-18	2	bud3	DR5	12	3229.07	328855
rpl4d_2022-01-18_2_bud3	ul4y	2022-01-18	2	bud3	DR5	13	3645.74	350001
rpl4d_2022-01-18_2_bud3	ul4y	2022-01-18	2	bud3	DR5	14	3333.24	329793
rpl4d_2022-01-18_2_bud3	ul4y	2022-01-18	2	bud3	DR5	15	3958.25	353752
rpl4d_2022-01-18_2_bud3	ul4y	2022-01-18	2	bud3	DR5	16	4062.42	321460
rpl4d_2022-01-18_2_bud3	ul4y	2022-01-18	2	bud3	DR5	17	4270.75	269168
rpl4d_2022-01-18_2_bud3	ul4y	2022-01-18	2	bud3	DR5	18	4583.26	262606
rpl4d_2022-01-18_2_bud3	ul4y	2022-01-18	2	bud3	DR5	19	3645.74	255106
rpl4d_2022-01-18_2_bud3	ul4y	2022-01-18	2	bud3	DR5	20	4270.75	207190
rpl4d_2022-01-18_2_bud3	ul4y	2022-01-18	2	bud3	DR5	21	4374.92	222294
rpl4d_2022-01-18_2_bud3	ul4y	2022-01-18	2	bud3	DR5	22	2916.56	201565
rpl4d_2022-01-18_2_bud3	ul4y	2022-01-18	2	bud3	DR5	23	4687.43	259378
rpl4d_2022-01-18_2_bud3	ul4y	2022-01-18	2	bud3	DR5	24	3124.9	298544
rpl4d_2022-01-18_2_bud3	ul4y	2022-01-18	2	bud3	DR5	25	2604.06	309689
rpl4d_2022-01-18_2_bud3	ul4y	2022-01-18	2	bud3	DR5	26	2812.39	333855
rpl4d_2022-01-18_2_bud3	ul4y	2022-01-18	2	bud3	DR5	27	2604.06	320522
rpl4d_2022-01-18_2_bud3	ul4y	2022-01-18	2	bud3	DR5	28	3020.73	280106
rpl4d_2022-01-18_2_bud3	ul4y	2022-01-18	2	bud3	DR5	29	4270.75	285730
rpl4d_2022-01-18_2_bud3	ul4y	2022-01-18	2	bud3	DR5	30	4583.26	266044
rpl4d_2022-01-18_2_bud3	ul4y	2022-01-18	2	bud3	DR5	31	3333.24	222920
rpl4d_2022-01-18_2_bud3	ul4y	2022-01-18	2	bud3	DR5	32	4062.42	184065
rpl4d_2022-01-18_2_bud3	ul4y	2022-01-18	2	bud3	DR5	33	3645.74	201669
rpl4d_2022-01-18_2_bud3	ul4y	2022-01-18	2	bud3	DR5	34	3645.74	178960
rpl4d_2022-01-18_2_bud3	ul4y	2022-01-18	2	bud3	DR5	35	3749.91	199793
rpl4d_2022-01-18_2_bud3	ul4y	2022-01-18	2	bud3	DR5	36	3437.4	200314
rpl4d_2022-01-18_2_bud3	ul4y	2022-01-18	2	bud3	DR5	37	1979.04	215627
rpl4d_2022-01-18_2_bud3	ul4y	2022-01-18	2	bud3	DR5	38	2812.39	246460
rpl4d_2022-01-18_2_bud3	ul4y	2022-01-18	2	bud3	DR5	39	3124.9	219584
rpl4d_2022-01-18_2_bud3	ul4y	2022-01-18	2	bud3	DR5	40	3020.73	236877
rpl4d_2022-01-18_2_bud3	ul4y	2022-01-18	2	bud3	DR5	41	2812.39	198752
rpl4d_2022-01-18_2_bud3	ul4y	2022-01-18	2	bud3	DR5	42	3020.73	173648
rpl4d_2022-01-18_2_bud3	ul4y	2022-01-18	2	bud3	DR5	43	2916.56	225418
rpl4d_2022-01-18_2_bud3	ul4y	2022-01-18	2	bud3	DR5	44	3437.4	267502
rpl4d_2022-01-18_2_bud3	ul4y	2022-01-18	2	bud3	DR5	45	3437.4	273230
rpl4d_2022-01-18_2_bud3	ul4y	2022-01-18	2	bud3	DR5	46	2187.38	301876
rpl4d_2022-01-18_2_bud3	ul4y	2022-01-18	2	bud3	DR5	47	3124.9	273023
rpl4d_2022-01-18_2_bud3	ul4y	2022-01-18	2	bud3	DR5	48	3958.25	324166
rpl4d_2022-01-18_2_bud3	ul4y	2022-01-18	2	bud3	DR5	49	3541.57	277501
rpl4d_2022-01-18_2_bud3	ul4y	2022-01-18	2	bud3	DR5	50	3229.07	290210
rpl4d_2022-01-18_2_bud3	ul4y	2022-01-18	2	bud3	DR5	51	4062.42	301355
rpl4d_2022-01-18_2_bud3	ul4y	2022-01-18	2	bud3	DR5	52	4374.92	326562
rpl4d_2022-01-18_2_bud3	ul4y	2022-01-18	2	bud3	DR5	53	4791.59	344062
rpl4d_2022-01-18_2_bud3	ul4y	2022-01-18	2	bud3	DR5	54	5104.1	385310
rpl4d_2022-01-18_2_bud3	ul4y	2022-01-18	2	bud3	DR5	55	3958.25	407497
rpl4d_2022-01-18_2_bud3	ul4y	2022-01-18	2	bud3	DR5	56	5312.28	401664
rpl4d_2022-01-18_2_bud3	ul4y	2022-01-18	2	bud3	DR5	57	4479.09	436352
rpl4d_2022-01-18_2_bud3	ul4y	2022-01-18	2	bud3	DR5	58	5208.11	404166
rpl4d_2022-01-18_2_bud3	ul4y	2022-01-18	2	bud3	DR5	59	5312.28	351147
rpl4d_2022-01-18_2_bud3	ul4y	2022-01-18	2	bud3	DR5	60	6041.46	311565
rpl4d_2022-01-18_2_bud3	ul4y	2022-01-18	2	bud3	DR5	61	5728.95	274899
rpl4d_2022-01-18_2_bud3	ul4y	2022-01-18	2	bud3	DR5	62	7291.48	294064
rpl4d_2022-01-18_2_bud3	ul4y	2022-01-18	2	bud3	DR5	63	4999.93	313857
rpl4d_2022-01-18_2_bud3	ul4y	2022-01-18	2	bud3	DR5	64	4270.75	325628
rpl4d_2022-01-18_2_bud3	ul4y	2022-01-18	2	bud3	DR5	65	2916.56	277814
rpl4d_2022-01-18_2_bud3	ul4y	2022-01-18	2	bud3	DR5	66	3541.57	255731
rpl4d_2022-01-18_2_bud3	ul4y	2022-01-18	2	bud3	DR5	67	2604.06	220002
rpl4d_2022-01-18_2_bud3	ul4y	2022-01-18	2	bud3	DR5	68	3124.9	163335
rpl4d_2022-01-18_2_bud3	ul4y	2022-01-18	2	bud3	DR5	69	3124.9	156981
rpl4d_2022-01-18_2_bud3	ul4y	2022-01-18	2	bud3	DR5	70	3229.07	128022
rpl4d_2022-01-18_2_bud3	ul4y	2022-01-18	2	bud3	DR5	71	2916.56	138023
rpl4d_2022-01-18_2_bud3	ul4y	2022-01-18	2	bud3	DR5	72	5208.11	117606
rpl4d_2022-01-18_2_bud3	ul4y	2022-01-18	2	bud3	DR5	73	2708.22	120731
rpl4d_2022-01-18_2_bud3	ul4y	2022-01-18	2	bud3	DR5	74	2291.55	125939
rpl4d_2022-01-18_2_bud3	ul4y	2022-01-18	2	bud3	DR5	75	2708.22	121668
rpl4d_2022-01-18_2_bud3	ul4y	2022-01-18	2	bud3	DR5	76	2083.21	139586
rpl4d_2022-01-18_2_bud3	ul4y	2022-01-18	2	bud3	DR5	77	2291.55	132606
rpl4d_2022-01-18_2_bud3	ul4y	2022-01-18	2	bud3	DR5	78	1874.88	155211
rpl4d_2022-01-18_2_bud3	ul4y	2022-01-18	2	bud3	DR5	79	1979.04	133127
rpl4d_2022-01-18_2_bud3	ul4y	2022-01-18	2	bud3	DR5	80	3124.9	122085
rpl4d_2022-01-18_2_bud3	ul4y	2022-01-18	2	bud3	DR5	81	1979.04	116356
rpl4d_2022-01-18_2_bud3	ul4y	2022-01-18	2	bud3	DR5	82	2187.38	107189
rpl4d_2022-01-18_2_bud3	ul4y	2022-01-18	2	bud3	DR5	83	1874.88	96772.1
rpl4d_2022-01-18_2_bud3	ul4y	2022-01-18	2	bud3	DR5	84	2083.21	94168
rpl4d_2022-01-18_2_bud3	ul4y	2022-01-18	2	bud3	DR5	85	1770.71	89063.8
rpl4d_2022-01-18_2_bud3	ul4y	2022-01-18	2	bud3	DR5	86	2083.21	72813.8
rpl4d_2022-01-18_2_bud3	ul4y	2022-01-18	2	bud3	DR5	87	2083.21	89584.8
rpl4d_2022-01-18_2_bud3	ul4y	2022-01-18	2	bud3	DR5	88	1979.04	90000.8
rpl4d_2022-01-18_2_bud3	ul4y	2022-01-18	2	bud3	DR5	89	2083.21	106252
rpl4d_2022-01-18_2_bud3	ul4y	2022-01-18	2	bud3	DR5	90	2187.38	91667.8
rpl4d_2022-01-18_2_bud3	ul4y	2022-01-18	2	bud3	DR5	91	1666.7	108439
rpl4d_2022-01-18_2_bud3	ul4y	2022-01-18	2	bud3	DR5	92	2395.72	131356
rpl4d_2022-01-18_2_bud3	ul4y	2022-01-18	2	bud3	DR5	93	3333.24	113231
rpl4d_2022-01-18_2_bud3	ul4y	2022-01-18	2	bud3	DR5	94	1874.88	112501
rpl4d_2022-01-18_2_bud3	ul4y	2022-01-18	2	bud3	DR5	95	1770.71	122502
rpl4d_2022-01-18_2_bud3	ul4y	2022-01-18	2	bud3	DR5	96	2291.55	101564
rpl4d_2022-01-18_2_bud3	ul4y	2022-01-18	2	bud3	DR5	97	2604.06	116772
rpl4d_2022-01-18_2_bud3	ul4y	2022-01-18	2	bud3	DR5	98	2604.06	112710
rpl4d_2022-01-18_2_bud3	ul4y	2022-01-18	2	bud3	DR5	99	2499.89	125419
rpl4d_2022-01-18_2_bud3	ul4y	2022-01-18	2	bud3	DR5	100	2395.72	109064
rpl4d_2022-01-18_2_bud3	ul4y	2022-01-18	2	bud3	DR5	101	1979.04	127293
rpl4d_2022-01-18_2_bud3	ul4y	2022-01-18	2	bud3	DR5	102	1979.04	141148
rpl4d_2022-01-18_2_bud3	ul4y	2022-01-18	2	bud3	DR5	103	2395.72	147502
rpl4d_2022-01-18_2_bud3	ul4y	2022-01-18	2	bud3	DR5	104	2395.72	145731
rpl4d_2022-01-18_2_bud3	ul4y	2022-01-18	2	bud3	DR5	105	1979.04	141564
rpl4d_2022-01-18_2_bud3	ul4y	2022-01-18	2	bud3	DR5	106	2499.89	114585
rpl4d_2022-01-18_2_bud3	ul4y	2022-01-18	2	bud3	DR5	107	2499.89	140523
rpl4d_2022-01-18_2_bud3	ul4y	2022-01-18	2	bud3	DR5	108	1979.04	156877
rpl4d_2022-01-18_2_bud3	ul4y	2022-01-18	2	bud3	DR5	109	2604.06	139376
rpl4d_2022-01-18_2_bud3	ul4y	2022-01-18	2	bud3	DR5	110	1979.04	138960
rpl4d_2022-01-18_2_bud3	ul4y	2022-01-18	2	bud3	DR5	111	2604.06	145002
rpl4d_2022-01-18_2_bud3	ul4y	2022-01-18	2	bud3	DR5	112	3020.73	154689
rpl4d_2022-01-18_2_bud3	ul4y	2022-01-18	2	bud3	DR5	113	2708.22	148335
rpl4d_2022-01-18_2_bud3	ul4y	2022-01-18	2	bud3	DR5	114	2812.39	142085
rpl4d_2022-01-18_2_bud3	ul4y	2022-01-18	2	bud3	DR5	115	2604.06	125002
rpl4d_2022-01-18_2_bud3	ul4y	2022-01-18	2	bud3	DR5	116	2083.21	132397
rpl4d_2022-01-18_2_bud3	ul4y	2022-01-18	2	bud3	DR5	117	3749.91	157398
rpl4d_2022-01-18_2_bud3	ul4y	2022-01-18	2	bud3	DR5	118	3958.25	182086
rpl4d_2022-01-18_2_bud3	ul4y	2022-01-18	2	bud3	DR5	119	2499.89	213335
rpl4d_2022-01-18_2_bud3	ul4y	2022-01-18	2	bud3	DR5	120	2083.21	227294
rpl4d_2022-01-18_2_bud3	ul4y	2022-01-18	2	bud3	DR5	121	2395.72	237814
rpl4d_2022-01-18_2_bud3	ul4y	2022-01-18	2	bud3	DR5	122	2187.38	268648
rpl4d_2022-01-18_2_bud3	ul4y	2022-01-18	2	bud3	DR5	123	3020.73	290836
rpl4d_2022-01-18_2_bud3	ul4y	2022-01-18	2	bud3	DR5	124	3124.9	295627
rpl4d_2022-01-18_2_bud3	ul4y	2022-01-18	2	bud3	DR5	125	2812.39	268023
rpl4d_2022-01-18_2_bud3	ul4y	2022-01-18	2	bud3	DR5	126	3124.9	260002
rpl4d_2022-01-18_2_bud3	ul4y	2022-01-18	2	bud3	DR5	127	2499.89	251773
rpl4d_2022-01-18_2_bud3	ul4y	2022-01-18	2	bud3	DR5	128	2604.06	210523
rpl4d_2022-01-18_2_bud3	ul4y	2022-01-18	2	bud3	DR5	129	3229.07	215522
rpl4d_2022-01-18_2_bud3	ul4y	2022-01-18	2	bud3	DR5	130	2395.72	245106
rpl4d_2022-01-18_2_bud3	ul4y	2022-01-18	2	bud3	DR5	131	2187.38	253336
rpl4d_2022-01-18_2_bud3	ul4y	2022-01-18	2	bud3	DR5	132	4479.09	351668
rpl4d_2022-01-18_2_bud3	ul4y	2022-01-18	2	bud3	DR5	133	3437.4	364585
rpl4d_2022-01-18_2_bud3	ul4y	2022-01-18	2	bud3	DR5	134	3020.73	432500
rpl4d_2022-01-18_2_bud3	ul4y	2022-01-18	2	bud3	DR5	135	3333.24	446771
rpl4d_2022-01-18_2_bud3	ul4y	2022-01-18	2	bud3	DR5	136	3437.4	473021
rpl4d_2022-01-18_2_bud3	ul4y	2022-01-18	2	bud3	DR5	137	3541.57	452814
rpl4d_2022-01-18_2_bud3	ul4y	2022-01-18	2	bud3	DR5	138	4166.58	494999
rpl4d_2022-01-18_2_bud3	ul4y	2022-01-18	2	bud3	DR5	139	6458.13	472395
rpl4d_2022-01-18_2_bud3	ul4y	2022-01-18	2	bud3	DR5	140	4791.59	494791
rpl4d_2022-01-18_2_bud3	ul4y	2022-01-18	2	bud3	DR5	141	4999.93	504790
rpl4d_2022-01-18_2_bud3	ul4y	2022-01-18	2	bud3	DR5	142	5208.11	575830
rpl4d_2022-01-18_2_bud3	ul4y	2022-01-18	2	bud3	DR5	143	9583.03	564894
rpl4d_2022-01-18_2_bud3	ul4y	2022-01-18	2	bud3	DR5	144	4791.59	551146
rpl4d_2022-01-18_2_bud3	ul4y	2022-01-18	2	bud3	DR5	145	4895.76	550625
rpl4d_2022-01-18_2_bud3	ul4y	2022-01-18	2	bud3	DR5	146	5104.1	542291
rpl4d_2022-01-18_2_bud3	ul4y	2022-01-18	2	bud3	DR5	147	5624.79	502188
rpl4d_2022-01-18_2_bud3	ul4y	2022-01-18	2	bud3	DR5	148	5833.12	442607
rpl4d_2022-01-18_2_bud3	ul4y	2022-01-18	2	bud3	DR5	149	7499.82	413752
rpl4d_2022-01-18_2_bud3	ul4y	2022-01-18	2	bud3	DR5	150	5624.79	467295
rpl4d_2022-01-18_2_bud3	ul4y	2022-01-18	2	bud3	DR5	151	5624.79	464481
rpl4d_2022-01-18_2_bud3	ul4y	2022-01-18	2	bud3	DR5	152	3541.57	545625
rpl4d_2022-01-18_2_bud3	ul4y	2022-01-18	2	bud3	DR5	153	6041.46	594062
rpl4d_2022-01-18_2_bud3	ul4y	2022-01-18	2	bud3	DR5	154	3124.9	667707
rpl4d_2022-01-18_2_bud3	ul4y	2022-01-18	2	bud3	DR5	155	3333.24	683539
rpl4d_2022-01-18_2_bud3	ul4y	2022-01-18	2	bud3	DR5	156	3958.25	651873
rpl4d_2022-01-18_2_bud3	ul4y	2022-01-18	2	bud3	DR5	157	4791.59	564791
rpl4d_2022-01-18_2_bud3	ul4y	2022-01-18	2	bud3	DR5	158	4479.09	641559
rpl4d_2022-01-18_2_bud3	ul4y	2022-01-18	2	bud3	DR5	159	4062.42	597083
rpl4d_2022-01-18_2_bud3	ul4y	2022-01-18	2	bud3	DR5	160	4895.76	502813
rpl4d_2022-01-18_2_bud3	ul4y	2022-01-18	2	bud3	DR5	161	4270.75	432399
rpl4d_2022-01-18_2_bud3	ul4y	2022-01-18	2	bud3	DR5	162	8749.68	396565
rpl4d_2022-01-18_2_bud3	ul4y	2022-01-18	2	bud3	DR5	163	4583.26	416148
rpl4d_2022-01-18_2_bud3	ul4y	2022-01-18	2	bud3	DR5	164	4791.59	448333
rpl4d_2022-01-18_2_bud3	ul4y	2022-01-18	2	bud3	DR5	165	4270.75	472813
rpl4d_2022-01-18_2_bud3	ul4y	2022-01-18	2	bud3	DR5	166	3854.08	468542
rpl4d_2022-01-18_2_bud3	ul4y	2022-01-18	2	bud3	DR5	167	2916.56	446146
rpl4d_2022-01-18_2_bud3	ul4y	2022-01-18	2	bud3	DR5	168	4166.58	450937
rpl4d_2022-01-18_2_bud3	ul4y	2022-01-18	2	bud3	DR5	169	5416.45	432188
rpl4d_2022-01-18_2_bud3	ul4y	2022-01-18	2	bud3	DR5	170	5728.95	401981
rpl4d_2022-01-18_2_bud3	ul4y	2022-01-18	2	bud3	DR5	171	4687.43	402708
rpl4d_2022-01-18_2_bud3	ul4y	2022-01-18	2	bud3	DR5	172	5312.28	366043
rpl4d_2022-01-18_2_bud3	ul4y	2022-01-18	2	bud3	DR5	173	5520.62	291982
rpl4d_2022-01-18_2_bud3	ul4y	2022-01-18	2	bud3	DR5	174	5104.1	296670
rpl4d_2022-01-18_2_bud3	ul4y	2022-01-18	2	bud3	DR5	175	4374.92	268649
rpl4d_2022-01-18_2_bud3	ul4y	2022-01-18	2	bud3	DR5	176	5416.45	258649
rpl4d_2022-01-18_2_bud3	ul4y	2022-01-18	2	bud3	DR5	177	3333.24	242710
rpl4d_2022-01-18_2_bud3	ul4y	2022-01-18	2	bud3	DR5	178	5416.45	219691
rpl4d_2022-01-18_2_bud3	ul4y	2022-01-18	2	bud3	DR5	179	3541.57	239378
rpl4d_2022-01-18_2_bud3	ul4y	2022-01-18	2	bud3	DR5	180	2499.89	238129
rpl4d_2022-01-18_2_bud3	ul4y	2022-01-18	2	bud3	DR5	181	2604.06	235107
rpl4d_2022-01-18_2_bud3	ul4y	2022-01-18	2	bud3	DR5	182	2604.06	212919
rpl4d_2022-01-18_2_bud3	ul4y	2022-01-18	2	bud3	DR5	183	2291.55	219377
rpl4d_2022-01-18_2_bud3	ul4y	2022-01-18	2	bud3	DR5	184	2395.72	219378
rpl4d_2022-01-18_2_bud3	ul4y	2022-01-18	2	bud3	DR5	185	3124.9	236253
rpl4d_2022-01-18_2_bud3	ul4y	2022-01-18	2	bud3	DR5	186	2604.06	208440
rpl4d_2022-01-18_2_bud3	ul4y	2022-01-18	2	bud3	DR5	187	2916.56	180628
rpl4d_2022-01-18_2_bud3	ul4y	2022-01-18	2	bud3	DR5	188	2812.39	164794
rpl4d_2022-01-18_2_bud3	ul4y	2022-01-18	2	bud3	DR5	189	3124.9	182711
rpl4d_2022-01-18_2_bud3	ul4y	2022-01-18	2	bud3	DR5	190	2708.22	156773
rpl4d_2022-01-18_2_bud3	ul4y	2022-01-18	2	bud3	DR5	191	2291.55	167919
rpl4d_2022-01-18_2_bud3	ul4y	2022-01-18	2	bud3	DR5	192	1874.88	138544
rpl4d_2022-01-18_2_bud3	ul4y	2022-01-18	2	bud3	DR5	193	2499.89	146044
rpl4d_2022-01-18_2_bud3	ul4y	2022-01-18	2	bud3	DR5	194	3854.08	162919
rpl4d_2022-01-18_2_bud3	ul4y	2022-01-18	2	bud3	DR5	195	3124.9	141044
rpl4d_2022-01-18_2_bud3	ul4y	2022-01-18	2	bud3	DR5	196	2291.55	155523
rpl4d_2022-01-18_2_bud3	ul4y	2022-01-18	2	bud3	DR5	197	2395.72	132502
rpl4d_2022-01-18_2_bud3	ul4y	2022-01-18	2	bud3	DR5	198	2499.89	125939
rpl4d_2022-01-18_2_bud3	ul4y	2022-01-18	2	bud3	DR5	199	4062.42	153544
rpl4d_2022-01-18_2_bud3	ul4y	2022-01-18	2	bud3	DR5	200	1874.88	115002
rpl4d_2022-01-18_2_bud3	ul4y	2022-01-18	2	bud3	DR5	201	2395.72	133335
rpl4d_2022-01-18_2_bud3	ul4y	2022-01-18	2	bud3	DR5	202	2187.38	145210
rpl4d_2022-01-18_2_bud3	ul4y	2022-01-18	2	bud3	DR5	203	2812.39	156565
rpl4d_2022-01-18_2_bud3	ul4y	2022-01-18	2	bud3	DR5	204	2604.06	143126
rpl4d_2022-01-18_2_bud3	ul4y	2022-01-18	2	bud3	DR5	205	2499.89	138752
rpl4d_2022-01-18_2_bud3	ul4y	2022-01-18	2	bud3	DR5	206	2291.55	134585
rpl4d_2022-01-18_2_bud3	ul4y	2022-01-18	2	bud3	DR5	207	2291.55	121043
rpl4d_2022-01-18_2_bud3	ul4y	2022-01-18	2	bud3	DR5	208	2812.39	123335
rpl4d_2022-01-18_2_bud3	ul4y	2022-01-18	2	bud3	DR5	209	2291.55	119689
rpl4d_2022-01-18_2_bud3	ul4y	2022-01-18	2	bud3	DR5	210	1874.88	129794
rpl4d_2022-01-18_2_bud3	ul4y	2022-01-18	2	bud3	DR5	211	2395.72	118960
rpl4d_2022-01-18_2_bud3	ul4y	2022-01-18	2	bud3	DR5	212	1874.88	156461
rpl4d_2022-01-18_2_bud3	ul4y	2022-01-18	2	bud3	DR5	213	2187.38	136773
rpl4d_2022-01-18_2_bud3	ul4y	2022-01-18	2	bud3	DR5	214	2499.89	166773
rpl4d_2022-01-18_2_bud3	ul4y	2022-01-18	2	bud3	DR5	215	3229.07	166044
rpl4d_2022-01-18_2_bud3	ul4y	2022-01-18	2	bud3	DR5	216	2395.72	134063
rpl4d_2022-01-18_2_bud3	ul4y	2022-01-18	2	bud3	DR5	217	2604.06	134689
rpl4d_2022-01-18_2_bud3	ul4y	2022-01-18	2	bud3	DR5	218	2395.72	134169
rpl4d_2022-01-18_2_bud3	ul4y	2022-01-18	2	bud3	DR5	219	2291.55	146669
rpl4d_2022-01-18_2_bud3	ul4y	2022-01-18	2	bud3	DR5	220	1770.71	169898
rpl4d_2022-01-18_2_bud3	ul4y	2022-01-18	2	bud3	DR5	221	1979.04	199794
rpl4d_2022-01-18_2_bud3	ul4y	2022-01-18	2	bud3	DR5	222	2083.21	192918
rpl4d_2022-01-18_2_bud3	ul4y	2022-01-18	2	bud3	DR5	223	2291.55	230211
rpl4d_2022-01-18_2_bud3	ul4y	2022-01-18	2	bud3	DR5	224	2395.72	225940
rpl4d_2022-01-18_2_bud3	ul4y	2022-01-18	2	bud3	DR5	225	1874.88	216460
rpl4d_2022-01-18_2_bud3	ul4y	2022-01-18	2	bud3	DR5	226	3333.24	222917
rpl4d_2022-01-18_2_bud3	ul4y	2022-01-18	2	bud3	DR5	227	2291.55	229794
rpl4d_2022-01-18_2_bud3	ul4y	2022-01-18	2	bud3	DR5	228	4374.92	227190
rpl4d_2022-01-18_2_bud3	ul4y	2022-01-18	2	bud3	DR5	229	3645.74	236565
rpl4d_2022-01-18_2_bud3	ul4y	2022-01-18	2	bud3	DR5	230	3020.73	231878
rpl4d_2022-01-18_2_bud3	ul4y	2022-01-18	2	bud3	DR5	231	3020.73	234585
rpl4d_2022-01-18_2_bud3	ul4y	2022-01-18	2	bud3	DR5	232	3958.25	234168
rpl4d_2022-01-18_2_bud3	ul4y	2022-01-18	2	bud3	DR5	233	4270.75	222293
rpl4d_2022-01-18_2_bud3	ul4y	2022-01-18	2	bud3	DR5	234	3020.73	270729
rpl4d_2022-01-18_2_bud3	ul4y	2022-01-18	2	bud3	DR5	235	3020.73	302292
rpl4d_2022-01-18_2_bud3	ul4y	2022-01-18	2	bud3	DR5	236	4166.58	339790
rpl4d_2022-01-18_2_bud3	ul4y	2022-01-18	2	bud3	DR5	237	3958.25	353540
rpl4d_2022-01-18_2_bud3	ul4y	2022-01-18	2	bud3	DR5	238	3541.57	366561
rpl4d_2022-01-18_2_bud3	ul4y	2022-01-18	2	bud3	DR5	239	4166.58	355832
rpl4d_2022-01-18_2_bud3	ul4y	2022-01-18	2	bud3	DR5	240	4479.09	298958
rpl4d_2022-01-18_2_bud3	ul4y	2022-01-18	2	bud3	DR5	241	4270.75	263751
rpl4d_2022-01-18_2_bud3	ul4y	2022-01-18	2	bud3	DR5	242	7916.49	236770
rpl4d_2022-01-18_2_bud3	ul4y	2022-01-18	2	bud3	DR5	243	4895.76	221146
rpl4d_2022-01-18_2_bud3	ul4y	2022-01-18	2	bud3	DR5	244	4895.76	186355
rpl4d_2022-01-18_2_bud3	ul4y	2022-01-18	2	bud3	DR5	245	4895.76	153439
rpl4d_2022-01-18_2_bud3	ul4y	2022-01-18	2	bud3	DR5	246	4062.42	158334
rpl4d_2022-01-18_2_bud3	ul4y	2022-01-18	2	bud3	DR5	247	4583.26	142293
rpl4d_2022-01-18_2_bud3	ul4y	2022-01-18	2	bud3	DR5	248	3749.91	108751
rpl4d_2022-01-18_2_bud3	ul4y	2022-01-18	2	bud3	DR5	249	3854.08	112814
rpl4d_2022-01-18_2_bud3	ul4y	2022-01-18	2	bud3	DR5	250	2187.38	106564
rpl4d_2022-01-18_2_bud3	ul4y	2022-01-18	2	bud3	DR5	251	2604.06	107501
rpl4d_2022-01-18_2_bud3	ul4y	2022-01-18	2	bud3	DR5	252	1979.04	100730
rpl4d_2022-01-18_2_bud3	ul4y	2022-01-18	2	bud3	DR5	253	2083.21	122502
rpl4d_2022-01-18_2_bud3	ul4y	2022-01-18	2	bud3	DR5	254	2083.21	96355.6
rpl4d_2022-01-18_2_bud3	ul4y	2022-01-18	2	bud3	DR5	255	2083.21	114481
rpl4d_2022-01-18_2_bud3	ul4y	2022-01-18	2	bud3	DR5	256	2083.21	112396
rpl4d_2022-01-18_2_bud3	ul4y	2022-01-18	2	bud3	DR5	257	2187.38	112814
rpl4d_2022-01-18_2_bud3	ul4y	2022-01-18	2	bud3	DR5	258	1979.04	113230
rpl4d_2022-01-18_2_bud3	ul4y	2022-01-18	2	bud3	DR5	259	2395.72	140105
rpl4d_2022-01-18_2_bud3	ul4y	2022-01-18	2	bud3	DR5	260	1979.04	129376
rpl4d_2022-01-18_2_bud3	ul4y	2022-01-18	2	bud3	DR5	261	3124.9	157919
rpl4d_2022-01-18_2_bud3	ul4y	2022-01-18	2	bud3	DR5	262	2708.22	150314
rpl4d_2022-01-18_2_bud3	ul4y	2022-01-18	2	bud3	DR5	263	2291.55	145105
rpl4d_2022-01-18_2_bud3	ul4y	2022-01-18	2	bud3	DR5	264	2604.06	179168
rpl4d_2022-01-18_2_bud3	ul4y	2022-01-18	2	bud3	DR5	265	3854.08	152709
rpl4d_2022-01-18_2_bud3	ul4y	2022-01-18	2	bud3	DR5	266	2812.39	168335
rpl4d_2022-01-18_2_bud3	ul4y	2022-01-18	2	bud3	DR5	267	3229.07	200833
rpl4d_2022-01-18_2_bud3	ul4y	2022-01-18	2	bud3	DR5	268	2395.72	185106
rpl4d_2022-01-18_2_bud3	ul4y	2022-01-18	2	bud3	DR5	269	4479.09	221773
rpl4d_2022-01-18_2_bud3	ul4y	2022-01-18	2	bud3	DR5	270	3124.9	240627
rpl4d_2022-01-18_2_bud3	ul4y	2022-01-18	2	bud3	DR5	271	2291.55	261355
rpl4d_2022-01-18_2_bud3	ul4y	2022-01-18	2	bud3	DR5	272	3958.25	264272
rpl4d_2022-01-18_2_bud3	ul4y	2022-01-18	2	bud3	DR5	273	3229.07	240419
rpl4d_2022-01-18_2_bud3	ul4y	2022-01-18	2	bud3	DR5	274	3645.74	254481
rpl4d_2022-01-18_2_bud3	ul4y	2022-01-18	2	bud3	DR5	275	5937.29	256773
rpl4d_2022-01-18_2_bud3	ul4y	2022-01-18	2	bud3	DR5	276	4374.92	230628
rpl4d_2022-01-18_2_bud3	ul4y	2022-01-18	2	bud3	DR5	277	4583.26	245523
rpl4d_2022-01-18_2_bud3	ul4y	2022-01-18	2	bud3	DR5	278	2708.22	237607
rpl4d_2022-01-18_2_bud3	ul4y	2022-01-18	2	bud3	DR5	279	3749.91	244795
rpl4d_2022-01-18_2_bud3	ul4y	2022-01-18	2	bud3	DR5	280	4270.75	226982
rpl4d_2022-01-18_2_bud3	ul4y	2022-01-18	2	bud3	DR5	281	2916.56	245523
rpl4d_2022-01-18_2_bud3	ul4y	2022-01-18	2	bud3	DR5	282	3749.91	257502
rpl4d_2022-01-18_2_bud3	ul4y	2022-01-18	2	bud3	DR5	283	2604.06	250003
rpl4d_2022-01-18_2_bud3	ul4y	2022-01-18	2	bud3	DR5	284	3333.24	261462
rpl4d_2022-01-18_2_bud3	ul4y	2022-01-18	2	bud3	DR5	285	2291.55	305211
rpl4d_2022-01-18_2_bud3	ul4y	2022-01-18	2	bud3	DR5	286	4270.75	274169
rpl4d_2022-01-18_2_bud3	ul4y	2022-01-18	2	bud3	DR5	287	4166.58	303647
rpl4d_2022-01-18_2_bud3	ul4y	2022-01-18	2	bud3	DR5	288	2812.39	336043
rpl4d_2022-01-18_2_bud3	ul4y	2022-01-18	2	bud3	DR5	289	3020.73	342712
rpl4d_2022-01-18_2_bud3	ul4y	2022-01-18	2	bud3	DR5	290	3229.07	367919
rpl4d_2022-01-18_2_bud3	ul4y	2022-01-18	2	bud3	DR5	291	5208.11	334689
rpl4d_2022-01-18_2_bud3	ul4y	2022-01-18	2	bud3	DR5	292	2916.56	342400
rpl4d_2022-01-18_2_bud3	ul4y	2022-01-18	2	bud3	DR5	293	5520.62	368648
rpl4d_2022-01-18_2_bud3	ul4y	2022-01-18	2	bud3	DR5	294	3541.57	341358
rpl4d_2022-01-18_2_bud3	ul4y	2022-01-18	2	bud3	DR5	295	3437.4	354795
rpl4d_2022-01-18_2_bud3	ul4y	2022-01-18	2	bud3	DR5	296	3020.73	340836
rpl4d_2022-01-18_2_bud3	ul4y	2022-01-18	2	bud3	DR5	297	6041.46	341982
rpl4d_2022-01-18_2_bud3	ul4y	2022-01-18	2	bud3	DR5	298	2916.56	353024
rpl4d_2022-01-18_2_bud3	ul4y	2022-01-18	2	bud3	DR5	299	3645.74	355211
rpl4d_2022-01-18_2_bud3	ul4y	2022-01-18	2	bud3	DR5	300	3333.24	354691
rpl4d_2022-01-18_2_bud3	ul4y	2022-01-18	2	bud3	DR5	301	3229.07	372399
rpl4d_2022-01-18_2_bud3	ul4y	2022-01-18	2	bud3	DR5	302	3749.91	356149
rpl4d_2022-01-18_2_bud3	ul4y	2022-01-18	2	bud3	DR5	303	2812.39	344586
rpl4d_2022-01-18_2_bud3	ul4y	2022-01-18	2	bud3	DR5	304	3437.4	308128
rpl4d_2022-01-18_2_bud3	ul4y	2022-01-18	2	bud3	DR5	305	3645.74	272086
rpl4d_2022-01-18_2_bud3	ul4y	2022-01-18	2	bud3	DR5	306	3541.57	328335
rpl4d_2022-01-18_2_bud3	ul4y	2022-01-18	2	bud3	DR5	307	3437.4	332190
rpl4d_2022-01-18_2_bud3	ul4y	2022-01-18	2	bud3	DR5	308	2916.56	326877
rpl4d_2022-01-18_2_bud3	ul4y	2022-01-18	2	bud3	DR5	309	3437.4	339064
rpl4d_2022-01-18_2_bud3	ul4y	2022-01-18	2	bud3	DR5	310	3229.07	376876
rpl4d_2022-01-18_2_bud3	ul4y	2022-01-18	2	bud3	DR5	311	4479.09	402605
rpl4d_2022-01-18_2_bud3	ul4y	2022-01-18	2	bud3	DR5	312	3645.74	491458
rpl4d_2022-01-18_2_bud3	ul4y	2022-01-18	2	bud3	DR5	313	3749.91	554476
rpl4d_2022-01-18_2_bud3	ul4y	2022-01-18	2	bud3	DR5	314	3124.9	558747
rpl4d_2022-01-18_2_bud3	ul4y	2022-01-18	2	bud3	DR5	315	4999.93	550102
rpl4d_2022-01-18_2_bud3	ul4y	2022-01-18	2	bud3	DR5	316	5624.79	578120
rpl4d_2022-01-18_2_bud3	ul4y	2022-01-18	2	bud3	DR5	317	4895.76	560622
rpl4d_2022-01-18_2_bud3	ul4y	2022-01-18	2	bud3	DR5	318	4999.93	521146
rpl4d_2022-01-18_2_bud3	ul4y	2022-01-18	2	bud3	DR5	319	5520.62	488749
rpl4d_2022-01-18_2_bud3	ul4y	2022-01-18	2	bud3	DR5	320	5416.45	427813
rpl4d_2022-01-18_2_bud3	ul4y	2022-01-18	2	bud3	DR5	321	5937.29	467292
rpl4d_2022-01-18_2_bud3	ul4y	2022-01-18	2	bud3	DR5	322	5208.11	405418
rpl4d_2022-01-18_2_bud3	ul4y	2022-01-18	2	bud3	DR5	323	7916.49	399168
rpl4d_2022-01-18_2_bud3	ul4y	2022-01-18	2	bud3	DR5	324	6562.3	378334
rpl4d_2022-01-18_2_bud3	ul4y	2022-01-18	2	bud3	DR5	325	4583.26	387084
rpl4d_2022-01-18_2_bud3	ul4y	2022-01-18	2	bud3	DR5	326	6041.46	413751
rpl4d_2022-01-18_2_bud3	ul4y	2022-01-18	2	bud3	DR5	327	5104.1	415314
rpl4d_2022-01-18_2_bud3	ul4y	2022-01-18	2	bud3	DR5	328	3958.25	420521
rpl4d_2022-01-18_2_bud3	ul4y	2022-01-18	2	bud3	DR5	329	4791.59	442082
rpl4d_2022-01-18_2_bud3	ul4y	2022-01-18	2	bud3	DR5	330	3437.4	466041
rpl4d_2022-01-18_2_bud3	ul4y	2022-01-18	2	bud3	DR5	331	4166.58	459270
rpl4d_2022-01-18_2_bud3	ul4y	2022-01-18	2	bud3	DR5	332	4895.76	455102
rpl4d_2022-01-18_2_bud3	ul4y	2022-01-18	2	bud3	DR5	333	3958.25	452602
rpl4d_2022-01-18_2_bud3	ul4y	2022-01-18	2	bud3	DR5	334	4791.59	458226
rpl4d_2022-01-18_2_bud3	ul4y	2022-01-18	2	bud3	DR5	335	4166.58	459062
rpl4d_2022-01-18_2_bud3	ul4y	2022-01-18	2	bud3	DR5	336	4166.58	467187
rpl4d_2022-01-18_2_bud3	ul4y	2022-01-18	2	bud3	DR5	337	5728.95	455625
rpl4d_2022-01-18_2_bud3	ul4y	2022-01-18	2	bud3	DR5	338	5104.1	412709
rpl4d_2022-01-18_2_bud3	ul4y	2022-01-18	2	bud3	DR5	339	4687.43	343021
rpl4d_2022-01-18_2_bud3	ul4y	2022-01-18	2	bud3	DR5	340	5416.45	352709
rpl4d_2022-01-18_2_bud3	ul4y	2022-01-18	2	bud3	DR5	341	5416.45	330417
rpl4d_2022-01-18_2_bud3	ul4y	2022-01-18	2	bud3	DR5	342	5624.79	310001
rpl4d_2022-01-18_2_bud3	ul4y	2022-01-18	2	bud3	DR5	343	3854.08	269482
rpl4d_2022-01-18_2_bud3	ul4y	2022-01-18	2	bud3	DR5	344	3437.4	223022
rpl4d_2022-01-18_2_bud3	ul4y	2022-01-18	2	bud3	DR5	345	4270.75	210523
rpl4d_2022-01-18_2_bud3	ul4y	2022-01-18	2	bud3	DR5	346	4166.58	214480
rpl4d_2022-01-18_2_bud3	ul4y	2022-01-18	2	bud3	DR5	347	3645.74	202398
rpl4d_2022-01-18_2_bud3	ul4y	2022-01-18	2	bud3	DR5	348	3333.24	243960
rpl4d_2022-01-18_2_bud3	ul4y	2022-01-18	2	bud3	DR5	349	3124.9	224794
rpl4d_2022-01-18_2_bud3	ul4y	2022-01-18	2	bud3	DR5	350	3333.24	218752
rpl4d_2022-01-18_2_bud3	ul4y	2022-01-18	2	bud3	DR5	351	3020.73	228127
rpl4d_2022-01-18_2_bud3	ul4y	2022-01-18	2	bud3	DR5	352	3854.08	229169
rpl4d_2022-01-18_2_bud3	ul4y	2022-01-18	2	bud3	DR5	353	2499.89	231356
rpl4d_2022-01-18_2_bud3	ul4y	2022-01-18	2	bud3	DR5	354	3229.07	231356
rpl4d_2022-01-18_2_bud3	ul4y	2022-01-18	2	bud3	DR5	355	3541.57	217918
rpl4d_2022-01-18_2_bud3	ul4y	2022-01-18	2	bud3	DR5	356	3229.07	239064
rpl4d_2022-01-18_2_bud3	ul4y	2022-01-18	2	bud3	DR5	357	2708.22	202086
rpl4d_2022-01-18_2_bud3	ul4y	2022-01-18	2	bud3	DR5	358	2708.22	222711
rpl4d_2022-01-18_2_bud3	ul4y	2022-01-18	2	bud3	DR5	359	2708.22	235732
rpl4d_2022-01-18_2_bud3	ul4y	2022-01-18	2	bud3	TCS	0	1779.36	232085
rpl4d_2022-01-18_2_bud3	ul4y	2022-01-18	2	bud3	TCS	1	2102.88	218538
rpl4d_2022-01-18_2_bud3	ul4y	2022-01-18	2	bud3	TCS	2	2345.52	247008
rpl4d_2022-01-18_2_bud3	ul4y	2022-01-18	2	bud3	TCS	3	2102.88	253316
rpl4d_2022-01-18_2_bud3	ul4y	2022-01-18	2	bud3	TCS	4	2143.32	256188
rpl4d_2022-01-18_2_bud3	ul4y	2022-01-18	2	bud3	TCS	5	2183.76	227152
rpl4d_2022-01-18_2_bud3	ul4y	2022-01-18	2	bud3	TCS	6	2871.24	261283
rpl4d_2022-01-18_2_bud3	ul4y	2022-01-18	2	bud3	TCS	7	2871.24	264478
rpl4d_2022-01-18_2_bud3	ul4y	2022-01-18	2	bud3	TCS	8	2102.88	275437
rpl4d_2022-01-18_2_bud3	ul4y	2022-01-18	2	bud3	TCS	9	2224.2	278147
rpl4d_2022-01-18_2_bud3	ul4y	2022-01-18	2	bud3	TCS	10	2102.88	307789
rpl4d_2022-01-18_2_bud3	ul4y	2022-01-18	2	bud3	TCS	11	2507.28	355144
rpl4d_2022-01-18_2_bud3	ul4y	2022-01-18	2	bud3	TCS	12	5863.81	426845
rpl4d_2022-01-18_2_bud3	ul4y	2022-01-18	2	bud3	TCS	13	4569.73	523941
rpl4d_2022-01-18_2_bud3	ul4y	2022-01-18	2	bud3	TCS	14	5176.33	582013
rpl4d_2022-01-18_2_bud3	ul4y	2022-01-18	2	bud3	TCS	15	5297.65	620836
rpl4d_2022-01-18_2_bud3	ul4y	2022-01-18	2	bud3	TCS	16	5661.61	675591
rpl4d_2022-01-18_2_bud3	ul4y	2022-01-18	2	bud3	TCS	17	7885.81	732086
rpl4d_2022-01-18_2_bud3	ul4y	2022-01-18	2	bud3	TCS	18	5702.05	688087
rpl4d_2022-01-18_2_bud3	ul4y	2022-01-18	2	bud3	TCS	19	5985.13	686672
rpl4d_2022-01-18_2_bud3	ul4y	2022-01-18	2	bud3	TCS	20	5985.13	672275
rpl4d_2022-01-18_2_bud3	ul4y	2022-01-18	2	bud3	TCS	21	5782.93	644897
rpl4d_2022-01-18_2_bud3	ul4y	2022-01-18	2	bud3	TCS	22	7521.85	652702
rpl4d_2022-01-18_2_bud3	ul4y	2022-01-18	2	bud3	TCS	23	5297.65	700705
rpl4d_2022-01-18_2_bud3	ul4y	2022-01-18	2	bud3	TCS	24	5702.05	654522
rpl4d_2022-01-18_2_bud3	ul4y	2022-01-18	2	bud3	TCS	25	5782.93	650963
rpl4d_2022-01-18_2_bud3	ul4y	2022-01-18	2	bud3	TCS	26	5904.25	624758
rpl4d_2022-01-18_2_bud3	ul4y	2022-01-18	2	bud3	TCS	27	4771.93	611170
rpl4d_2022-01-18_2_bud3	ul4y	2022-01-18	2	bud3	TCS	28	4691.05	553584
rpl4d_2022-01-18_2_bud3	ul4y	2022-01-18	2	bud3	TCS	29	4044	501537
rpl4d_2022-01-18_2_bud3	ul4y	2022-01-18	2	bud3	TCS	30	3275.64	406180
rpl4d_2022-01-18_2_bud3	ul4y	2022-01-18	2	bud3	TCS	31	3396.96	386162
rpl4d_2022-01-18_2_bud3	ul4y	2022-01-18	2	bud3	TCS	32	2992.56	401165
rpl4d_2022-01-18_2_bud3	ul4y	2022-01-18	2	bud3	TCS	33	3033	357935
rpl4d_2022-01-18_2_bud3	ul4y	2022-01-18	2	bud3	TCS	34	3073.44	429797
rpl4d_2022-01-18_2_bud3	ul4y	2022-01-18	2	bud3	TCS	35	3073.44	433558
rpl4d_2022-01-18_2_bud3	ul4y	2022-01-18	2	bud3	TCS	36	3396.96	482935
rpl4d_2022-01-18_2_bud3	ul4y	2022-01-18	2	bud3	TCS	37	2992.56	464090
rpl4d_2022-01-18_2_bud3	ul4y	2022-01-18	2	bud3	TCS	38	3073.44	481156
rpl4d_2022-01-18_2_bud3	ul4y	2022-01-18	2	bud3	TCS	39	7885.81	511364
rpl4d_2022-01-18_2_bud3	ul4y	2022-01-18	2	bud3	TCS	40	3639.6	542665
rpl4d_2022-01-18_2_bud3	ul4y	2022-01-18	2	bud3	TCS	41	3396.96	602718
rpl4d_2022-01-18_2_bud3	ul4y	2022-01-18	2	bud3	TCS	42	2992.56	555889
rpl4d_2022-01-18_2_bud3	ul4y	2022-01-18	2	bud3	TCS	43	3801.36	600575
rpl4d_2022-01-18_2_bud3	ul4y	2022-01-18	2	bud3	TCS	44	10312.2	610159
rpl4d_2022-01-18_2_bud3	ul4y	2022-01-18	2	bud3	TCS	45	3558.72	613395
rpl4d_2022-01-18_2_bud3	ul4y	2022-01-18	2	bud3	TCS	46	3356.52	627063
rpl4d_2022-01-18_2_bud3	ul4y	2022-01-18	2	bud3	TCS	47	3235.2	649791
rpl4d_2022-01-18_2_bud3	ul4y	2022-01-18	2	bud3	TCS	48	3801.36	630622
rpl4d_2022-01-18_2_bud3	ul4y	2022-01-18	2	bud3	TCS	49	3558.72	670617
rpl4d_2022-01-18_2_bud3	ul4y	2022-01-18	2	bud3	TCS	50	4205.76	631269
rpl4d_2022-01-18_2_bud3	ul4y	2022-01-18	2	bud3	TCS	51	4327.08	630460
rpl4d_2022-01-18_2_bud3	ul4y	2022-01-18	2	bud3	TCS	52	4933.69	659415
rpl4d_2022-01-18_2_bud3	ul4y	2022-01-18	2	bud3	TCS	53	4407.97	631714
rpl4d_2022-01-18_2_bud3	ul4y	2022-01-18	2	bud3	TCS	54	4124.88	619784
rpl4d_2022-01-18_2_bud3	ul4y	2022-01-18	2	bud3	TCS	55	4771.93	673044
rpl4d_2022-01-18_2_bud3	ul4y	2022-01-18	2	bud3	TCS	56	4327.08	721006
rpl4d_2022-01-18_2_bud3	ul4y	2022-01-18	2	bud3	TCS	57	6187.33	778107
rpl4d_2022-01-18_2_bud3	ul4y	2022-01-18	2	bud3	TCS	58	5904.25	751133
rpl4d_2022-01-18_2_bud3	ul4y	2022-01-18	2	bud3	TCS	59	5661.61	749435
rpl4d_2022-01-18_2_bud3	ul4y	2022-01-18	2	bud3	TCS	60	5297.65	717932
rpl4d_2022-01-18_2_bud3	ul4y	2022-01-18	2	bud3	TCS	61	4488.85	681981
rpl4d_2022-01-18_2_bud3	ul4y	2022-01-18	2	bud3	TCS	62	4407.97	606398
rpl4d_2022-01-18_2_bud3	ul4y	2022-01-18	2	bud3	TCS	63	4044	618490
rpl4d_2022-01-18_2_bud3	ul4y	2022-01-18	2	bud3	TCS	64	4771.93	530614
rpl4d_2022-01-18_2_bud3	ul4y	2022-01-18	2	bud3	TCS	65	4893.25	550349
rpl4d_2022-01-18_2_bud3	ul4y	2022-01-18	2	bud3	TCS	66	5095.45	572146
rpl4d_2022-01-18_2_bud3	ul4y	2022-01-18	2	bud3	TCS	67	4327.08	601748
rpl4d_2022-01-18_2_bud3	ul4y	2022-01-18	2	bud3	TCS	68	5297.65	577160
rpl4d_2022-01-18_2_bud3	ul4y	2022-01-18	2	bud3	TCS	69	4893.25	615902
rpl4d_2022-01-18_2_bud3	ul4y	2022-01-18	2	bud3	TCS	70	3801.36	489446
rpl4d_2022-01-18_2_bud3	ul4y	2022-01-18	2	bud3	TCS	71	4084.44	481722
rpl4d_2022-01-18_2_bud3	ul4y	2022-01-18	2	bud3	TCS	72	3599.16	500001
rpl4d_2022-01-18_2_bud3	ul4y	2022-01-18	2	bud3	TCS	73	3396.96	479295
rpl4d_2022-01-18_2_bud3	ul4y	2022-01-18	2	bud3	TCS	74	3841.8	446782
rpl4d_2022-01-18_2_bud3	ul4y	2022-01-18	2	bud3	TCS	75	3235.2	436025
rpl4d_2022-01-18_2_bud3	ul4y	2022-01-18	2	bud3	TCS	76	3033	453333
rpl4d_2022-01-18_2_bud3	ul4y	2022-01-18	2	bud3	TCS	77	2871.24	425106
rpl4d_2022-01-18_2_bud3	ul4y	2022-01-18	2	bud3	TCS	78	2628.6	411073
rpl4d_2022-01-18_2_bud3	ul4y	2022-01-18	2	bud3	TCS	79	2830.8	433679
rpl4d_2022-01-18_2_bud3	ul4y	2022-01-18	2	bud3	TCS	80	4529.29	434407
rpl4d_2022-01-18_2_bud3	ul4y	2022-01-18	2	bud3	TCS	81	3599.16	405371
rpl4d_2022-01-18_2_bud3	ul4y	2022-01-18	2	bud3	TCS	82	3558.72	402378
rpl4d_2022-01-18_2_bud3	ul4y	2022-01-18	2	bud3	TCS	83	2749.92	342285
rpl4d_2022-01-18_2_bud3	ul4y	2022-01-18	2	bud3	TCS	84	3113.88	320730
rpl4d_2022-01-18_2_bud3	ul4y	2022-01-18	2	bud3	TCS	85	2466.84	285183
rpl4d_2022-01-18_2_bud3	ul4y	2022-01-18	2	bud3	TCS	86	2749.92	275397
rpl4d_2022-01-18_2_bud3	ul4y	2022-01-18	2	bud3	TCS	87	3639.6	286558
rpl4d_2022-01-18_2_bud3	ul4y	2022-01-18	2	bud3	TCS	88	3477.84	280128
rpl4d_2022-01-18_2_bud3	ul4y	2022-01-18	2	bud3	TCS	89	2264.64	231155
rpl4d_2022-01-18_2_bud3	ul4y	2022-01-18	2	bud3	TCS	90	3073.44	243409
rpl4d_2022-01-18_2_bud3	ul4y	2022-01-18	2	bud3	TCS	91	2911.68	229174
rpl4d_2022-01-18_2_bud3	ul4y	2022-01-18	2	bud3	TCS	92	2466.84	233784
rpl4d_2022-01-18_2_bud3	ul4y	2022-01-18	2	bud3	TCS	93	2466.84	230185
rpl4d_2022-01-18_2_bud3	ul4y	2022-01-18	2	bud3	TCS	94	9220.33	213443
rpl4d_2022-01-18_2_bud3	ul4y	2022-01-18	2	bud3	TCS	95	2345.52	201351
rpl4d_2022-01-18_2_bud3	ul4y	2022-01-18	2	bud3	TCS	96	1941.12	220115
rpl4d_2022-01-18_2_bud3	ul4y	2022-01-18	2	bud3	TCS	97	2183.76	197024
rpl4d_2022-01-18_2_bud3	ul4y	2022-01-18	2	bud3	TCS	98	3073.44	224361
rpl4d_2022-01-18_2_bud3	ul4y	2022-01-18	2	bud3	TCS	99	2062.44	235159
rpl4d_2022-01-18_2_bud3	ul4y	2022-01-18	2	bud3	TCS	100	2871.24	210369
rpl4d_2022-01-18_2_bud3	ul4y	2022-01-18	2	bud3	TCS	101	2224.2	244056
rpl4d_2022-01-18_2_bud3	ul4y	2022-01-18	2	bud3	TCS	102	2062.44	228203
rpl4d_2022-01-18_2_bud3	ul4y	2022-01-18	2	bud3	TCS	103	3073.44	242681
rpl4d_2022-01-18_2_bud3	ul4y	2022-01-18	2	bud3	TCS	104	2588.16	264640
rpl4d_2022-01-18_2_bud3	ul4y	2022-01-18	2	bud3	TCS	105	2305.08	290845
rpl4d_2022-01-18_2_bud3	ul4y	2022-01-18	2	bud3	TCS	106	2992.56	292462
rpl4d_2022-01-18_2_bud3	ul4y	2022-01-18	2	bud3	TCS	107	2952.12	296304
rpl4d_2022-01-18_2_bud3	ul4y	2022-01-18	2	bud3	TCS	108	3275.64	321539
rpl4d_2022-01-18_2_bud3	ul4y	2022-01-18	2	bud3	TCS	109	2790.36	344064
rpl4d_2022-01-18_2_bud3	ul4y	2022-01-18	2	bud3	TCS	110	3073.44	351505
rpl4d_2022-01-18_2_bud3	ul4y	2022-01-18	2	bud3	TCS	111	2952.12	306212
rpl4d_2022-01-18_2_bud3	ul4y	2022-01-18	2	bud3	TCS	112	4124.88	328050
rpl4d_2022-01-18_2_bud3	ul4y	2022-01-18	2	bud3	TCS	113	2628.6	285385
rpl4d_2022-01-18_2_bud3	ul4y	2022-01-18	2	bud3	TCS	114	3518.28	331649
rpl4d_2022-01-18_2_bud3	ul4y	2022-01-18	2	bud3	TCS	115	2507.28	331487
rpl4d_2022-01-18_2_bud3	ul4y	2022-01-18	2	bud3	TCS	116	4205.76	315837
rpl4d_2022-01-18_2_bud3	ul4y	2022-01-18	2	bud3	TCS	117	3680.04	342001
rpl4d_2022-01-18_2_bud3	ul4y	2022-01-18	2	bud3	TCS	118	2830.8	342851
rpl4d_2022-01-18_2_bud3	ul4y	2022-01-18	2	bud3	TCS	119	3356.52	341678
rpl4d_2022-01-18_2_bud3	ul4y	2022-01-18	2	bud3	TCS	120	2749.92	334197
rpl4d_2022-01-18_2_bud3	ul4y	2022-01-18	2	bud3	TCS	121	8451.97	328899
rpl4d_2022-01-18_2_bud3	ul4y	2022-01-18	2	bud3	TCS	122	3194.76	313006
rpl4d_2022-01-18_2_bud3	ul4y	2022-01-18	2	bud3	TCS	123	3518.28	339494
rpl4d_2022-01-18_2_bud3	ul4y	2022-01-18	2	bud3	TCS	124	2385.96	329869
rpl4d_2022-01-18_2_bud3	ul4y	2022-01-18	2	bud3	TCS	125	3680.04	362424
rpl4d_2022-01-18_2_bud3	ul4y	2022-01-18	2	bud3	TCS	126	2547.72	373666
rpl4d_2022-01-18_2_bud3	ul4y	2022-01-18	2	bud3	TCS	127	3437.4	399831
rpl4d_2022-01-18_2_bud3	ul4y	2022-01-18	2	bud3	TCS	128	2871.24	411477
rpl4d_2022-01-18_2_bud3	ul4y	2022-01-18	2	bud3	TCS	129	2790.36	450098
rpl4d_2022-01-18_2_bud3	ul4y	2022-01-18	2	bud3	TCS	130	3518.28	426440
rpl4d_2022-01-18_2_bud3	ul4y	2022-01-18	2	bud3	TCS	131	3922.68	435418
rpl4d_2022-01-18_2_bud3	ul4y	2022-01-18	2	bud3	TCS	132	3558.72	412650
rpl4d_2022-01-18_2_bud3	ul4y	2022-01-18	2	bud3	TCS	133	3477.84	435135
rpl4d_2022-01-18_2_bud3	ul4y	2022-01-18	2	bud3	TCS	134	4286.64	426723
rpl4d_2022-01-18_2_bud3	ul4y	2022-01-18	2	bud3	TCS	135	5702.05	468700
rpl4d_2022-01-18_2_bud3	ul4y	2022-01-18	2	bud3	TCS	136	3801.36	452322
rpl4d_2022-01-18_2_bud3	ul4y	2022-01-18	2	bud3	TCS	137	2790.36	490012
rpl4d_2022-01-18_2_bud3	ul4y	2022-01-18	2	bud3	TCS	138	2992.56	460531
rpl4d_2022-01-18_2_bud3	ul4y	2022-01-18	2	bud3	TCS	139	3801.36	482814
rpl4d_2022-01-18_2_bud3	ul4y	2022-01-18	2	bud3	TCS	140	2547.72	440797
rpl4d_2022-01-18_2_bud3	ul4y	2022-01-18	2	bud3	TCS	141	2830.8	498100
rpl4d_2022-01-18_2_bud3	ul4y	2022-01-18	2	bud3	TCS	142	2952.12	499151
rpl4d_2022-01-18_2_bud3	ul4y	2022-01-18	2	bud3	TCS	143	2709.48	500243
rpl4d_2022-01-18_2_bud3	ul4y	2022-01-18	2	bud3	TCS	144	3113.88	477435
rpl4d_2022-01-18_2_bud3	ul4y	2022-01-18	2	bud3	TCS	145	3963.12	506390
rpl4d_2022-01-18_2_bud3	ul4y	2022-01-18	2	bud3	TCS	146	3356.52	500850
rpl4d_2022-01-18_2_bud3	ul4y	2022-01-18	2	bud3	TCS	147	3437.4	519776
rpl4d_2022-01-18_2_bud3	ul4y	2022-01-18	2	bud3	TCS	148	3154.32	511445
rpl4d_2022-01-18_2_bud3	ul4y	2022-01-18	2	bud3	TCS	149	2669.04	546426
rpl4d_2022-01-18_2_bud3	ul4y	2022-01-18	2	bud3	TCS	150	2669.04	514680
rpl4d_2022-01-18_2_bud3	ul4y	2022-01-18	2	bud3	TCS	151	2830.8	506956
rpl4d_2022-01-18_2_bud3	ul4y	2022-01-18	2	bud3	TCS	152	3639.6	503276
rpl4d_2022-01-18_2_bud3	ul4y	2022-01-18	2	bud3	TCS	153	6591.73	477354
rpl4d_2022-01-18_2_bud3	ul4y	2022-01-18	2	bud3	TCS	154	2952.12	502306
rpl4d_2022-01-18_2_bud3	ul4y	2022-01-18	2	bud3	TCS	155	3235.2	482733
rpl4d_2022-01-18_2_bud3	ul4y	2022-01-18	2	bud3	TCS	156	2911.68	462715
rpl4d_2022-01-18_2_bud3	ul4y	2022-01-18	2	bud3	TCS	157	3154.32	481439
rpl4d_2022-01-18_2_bud3	ul4y	2022-01-18	2	bud3	TCS	158	2385.96	435741
rpl4d_2022-01-18_2_bud3	ul4y	2022-01-18	2	bud3	TCS	159	2143.32	437885
rpl4d_2022-01-18_2_bud3	ul4y	2022-01-18	2	bud3	TCS	160	3154.32	470763
rpl4d_2022-01-18_2_bud3	ul4y	2022-01-18	2	bud3	TCS	161	2305.08	401772
rpl4d_2022-01-18_2_bud3	ul4y	2022-01-18	2	bud3	TCS	162	2466.84	473796
rpl4d_2022-01-18_2_bud3	ul4y	2022-01-18	2	bud3	TCS	163	2062.44	435054
rpl4d_2022-01-18_2_bud3	ul4y	2022-01-18	2	bud3	TCS	164	2507.28	444477
rpl4d_2022-01-18_2_bud3	ul4y	2022-01-18	2	bud3	TCS	165	2143.32	428745
rpl4d_2022-01-18_2_bud3	ul4y	2022-01-18	2	bud3	TCS	166	2507.28	483178
rpl4d_2022-01-18_2_bud3	ul4y	2022-01-18	2	bud3	TCS	167	2790.36	461057
rpl4d_2022-01-18_2_bud3	ul4y	2022-01-18	2	bud3	TCS	168	2749.92	465061
rpl4d_2022-01-18_2_bud3	ul4y	2022-01-18	2	bud3	TCS	169	2992.56	433032
rpl4d_2022-01-18_2_bud3	ul4y	2022-01-18	2	bud3	TCS	170	2264.64	432304
rpl4d_2022-01-18_2_bud3	ul4y	2022-01-18	2	bud3	TCS	171	1981.56	472421
rpl4d_2022-01-18_2_bud3	ul4y	2022-01-18	2	bud3	TCS	172	2507.28	446054
rpl4d_2022-01-18_2_bud3	ul4y	2022-01-18	2	bud3	TCS	173	2305.08	471490
rpl4d_2022-01-18_2_bud3	ul4y	2022-01-18	2	bud3	TCS	174	2588.16	413499
rpl4d_2022-01-18_2_bud3	ul4y	2022-01-18	2	bud3	TCS	175	3235.2	427775
rpl4d_2022-01-18_2_bud3	ul4y	2022-01-18	2	bud3	TCS	176	2345.52	427653
rpl4d_2022-01-18_2_bud3	ul4y	2022-01-18	2	bud3	TCS	177	2183.76	407595
rpl4d_2022-01-18_2_bud3	ul4y	2022-01-18	2	bud3	TCS	178	2345.52	407353
rpl4d_2022-01-18_2_bud3	ul4y	2022-01-18	2	bud3	TCS	179	3113.88	370229
rpl4d_2022-01-18_2_bud3	ul4y	2022-01-18	2	bud3	TCS	180	2305.08	353729
rpl4d_2022-01-18_2_bud3	ul4y	2022-01-18	2	bud3	TCS	181	2790.36	358177
rpl4d_2022-01-18_2_bud3	ul4y	2022-01-18	2	bud3	TCS	182	3518.28	376416
rpl4d_2022-01-18_2_bud3	ul4y	2022-01-18	2	bud3	TCS	183	2102.88	360685
rpl4d_2022-01-18_2_bud3	ul4y	2022-01-18	2	bud3	TCS	184	2143.32	349523
rpl4d_2022-01-18_2_bud3	ul4y	2022-01-18	2	bud3	TCS	185	2345.52	350858
rpl4d_2022-01-18_2_bud3	ul4y	2022-01-18	2	bud3	TCS	186	2871.24	353325
rpl4d_2022-01-18_2_bud3	ul4y	2022-01-18	2	bud3	TCS	187	2022	336219
rpl4d_2022-01-18_2_bud3	ul4y	2022-01-18	2	bud3	TCS	188	2588.16	323925
rpl4d_2022-01-18_2_bud3	ul4y	2022-01-18	2	bud3	TCS	189	2062.44	246280
rpl4d_2022-01-18_2_bud3	ul4y	2022-01-18	2	bud3	TCS	190	2102.88	249313
rpl4d_2022-01-18_2_bud3	ul4y	2022-01-18	2	bud3	TCS	191	2183.76	285749
rpl4d_2022-01-18_2_bud3	ul4y	2022-01-18	2	bud3	TCS	192	2102.88	297073
rpl4d_2022-01-18_2_bud3	ul4y	2022-01-18	2	bud3	TCS	193	2224.2	301885
rpl4d_2022-01-18_2_bud3	ul4y	2022-01-18	2	bud3	TCS	194	2102.88	270261
rpl4d_2022-01-18_2_bud3	ul4y	2022-01-18	2	bud3	TCS	195	2588.16	285102
rpl4d_2022-01-18_2_bud3	ul4y	2022-01-18	2	bud3	TCS	196	2830.8	272809
rpl4d_2022-01-18_2_bud3	ul4y	2022-01-18	2	bud3	TCS	197	2345.52	308436
rpl4d_2022-01-18_2_bud3	ul4y	2022-01-18	2	bud3	TCS	198	2790.36	293716
rpl4d_2022-01-18_2_bud3	ul4y	2022-01-18	2	bud3	TCS	199	3356.52	330800
rpl4d_2022-01-18_2_bud3	ul4y	2022-01-18	2	bud3	TCS	200	2466.84	307466
rpl4d_2022-01-18_2_bud3	ul4y	2022-01-18	2	bud3	TCS	201	2426.4	338200
rpl4d_2022-01-18_2_bud3	ul4y	2022-01-18	2	bud3	TCS	202	2183.76	307263
rpl4d_2022-01-18_2_bud3	ul4y	2022-01-18	2	bud3	TCS	203	2305.08	261849
rpl4d_2022-01-18_2_bud3	ul4y	2022-01-18	2	bud3	TCS	204	3194.76	283323
rpl4d_2022-01-18_2_bud3	ul4y	2022-01-18	2	bud3	TCS	205	2871.24	273698
rpl4d_2022-01-18_2_bud3	ul4y	2022-01-18	2	bud3	TCS	206	2749.92	260393
rpl4d_2022-01-18_2_bud3	ul4y	2022-01-18	2	bud3	TCS	207	1900.68	256390
rpl4d_2022-01-18_2_bud3	ul4y	2022-01-18	2	bud3	TCS	208	2547.72	266864
rpl4d_2022-01-18_2_bud3	ul4y	2022-01-18	2	bud3	TCS	209	2022	280452
rpl4d_2022-01-18_2_bud3	ul4y	2022-01-18	2	bud3	TCS	210	2062.44	271838
rpl4d_2022-01-18_2_bud3	ul4y	2022-01-18	2	bud3	TCS	211	2749.92	258007
rpl4d_2022-01-18_2_bud3	ul4y	2022-01-18	2	bud3	TCS	212	2062.44	275316
rpl4d_2022-01-18_2_bud3	ul4y	2022-01-18	2	bud3	TCS	213	2426.4	279805
rpl4d_2022-01-18_2_bud3	ul4y	2022-01-18	2	bud3	TCS	214	2790.36	289996
rpl4d_2022-01-18_2_bud3	ul4y	2022-01-18	2	bud3	TCS	215	2305.08	286963
rpl4d_2022-01-18_2_bud3	ul4y	2022-01-18	2	bud3	TCS	216	2466.84	315392
rpl4d_2022-01-18_2_bud3	ul4y	2022-01-18	2	bud3	TCS	217	2224.2	278672
rpl4d_2022-01-18_2_bud3	ul4y	2022-01-18	2	bud3	TCS	218	2547.72	276327
rpl4d_2022-01-18_2_bud3	ul4y	2022-01-18	2	bud3	TCS	219	3235.2	353325
rpl4d_2022-01-18_2_bud3	ul4y	2022-01-18	2	bud3	TCS	220	3154.32	293312
rpl4d_2022-01-18_2_bud3	ul4y	2022-01-18	2	bud3	TCS	221	3073.44	286073
rpl4d_2022-01-18_2_bud3	ul4y	2022-01-18	2	bud3	TCS	222	2507.28	313046
rpl4d_2022-01-18_2_bud3	ul4y	2022-01-18	2	bud3	TCS	223	2022	306697
rpl4d_2022-01-18_2_bud3	ul4y	2022-01-18	2	bud3	TCS	224	2790.36	318263
rpl4d_2022-01-18_2_bud3	ul4y	2022-01-18	2	bud3	TCS	225	2385.96	329303
rpl4d_2022-01-18_2_bud3	ul4y	2022-01-18	2	bud3	TCS	226	2790.36	340465
rpl4d_2022-01-18_2_bud3	ul4y	2022-01-18	2	bud3	TCS	227	2507.28	331811
rpl4d_2022-01-18_2_bud3	ul4y	2022-01-18	2	bud3	TCS	228	4812.37	288742
rpl4d_2022-01-18_2_bud3	ul4y	2022-01-18	2	bud3	TCS	229	4448.41	300470
rpl4d_2022-01-18_2_bud3	ul4y	2022-01-18	2	bud3	TCS	230	2022	306374
rpl4d_2022-01-18_2_bud3	ul4y	2022-01-18	2	bud3	TCS	231	2264.64	246644
rpl4d_2022-01-18_2_bud3	ul4y	2022-01-18	2	bud3	TCS	232	2385.96	253074
rpl4d_2022-01-18_2_bud3	ul4y	2022-01-18	2	bud3	TCS	233	1981.56	237262
rpl4d_2022-01-18_2_bud3	ul4y	2022-01-18	2	bud3	TCS	234	2426.4	243570
rpl4d_2022-01-18_2_bud3	ul4y	2022-01-18	2	bud3	TCS	235	1819.8	251335
rpl4d_2022-01-18_2_bud3	ul4y	2022-01-18	2	bud3	TCS	236	2466.84	245633
rpl4d_2022-01-18_2_bud3	ul4y	2022-01-18	2	bud3	TCS	237	2062.44	233905
rpl4d_2022-01-18_2_bud3	ul4y	2022-01-18	2	bud3	TCS	238	1941.12	219306
rpl4d_2022-01-18_2_bud3	ul4y	2022-01-18	2	bud3	TCS	239	1941.12	203737
rpl4d_2022-01-18_2_bud3	ul4y	2022-01-18	2	bud3	TCS	240	4084.44	215829
rpl4d_2022-01-18_2_bud3	ul4y	2022-01-18	2	bud3	TCS	241	3113.88	224038
rpl4d_2022-01-18_2_bud3	ul4y	2022-01-18	2	bud3	TCS	242	2022	222946
rpl4d_2022-01-18_2_bud3	ul4y	2022-01-18	2	bud3	TCS	243	2022	244177
rpl4d_2022-01-18_2_bud3	ul4y	2022-01-18	2	bud3	TCS	244	2224.2	246927
rpl4d_2022-01-18_2_bud3	ul4y	2022-01-18	2	bud3	TCS	245	2588.16	282514
rpl4d_2022-01-18_2_bud3	ul4y	2022-01-18	2	bud3	TCS	246	2224.2	291290
rpl4d_2022-01-18_2_bud3	ul4y	2022-01-18	2	bud3	TCS	247	1779.36	274426
rpl4d_2022-01-18_2_bud3	ul4y	2022-01-18	2	bud3	TCS	248	1941.12	292503
rpl4d_2022-01-18_2_bud3	ul4y	2022-01-18	2	bud3	TCS	249	2143.32	278794
rpl4d_2022-01-18_2_bud3	ul4y	2022-01-18	2	bud3	TCS	250	3073.44	302168
rpl4d_2022-01-18_2_bud3	ul4y	2022-01-18	2	bud3	TCS	251	2143.32	302451
rpl4d_2022-01-18_2_bud3	ul4y	2022-01-18	2	bud3	TCS	252	2547.72	297275
rpl4d_2022-01-18_2_bud3	ul4y	2022-01-18	2	bud3	TCS	253	3316.08	296870
rpl4d_2022-01-18_2_bud3	ul4y	2022-01-18	2	bud3	TCS	254	2264.64	281422
rpl4d_2022-01-18_2_bud3	ul4y	2022-01-18	2	bud3	TCS	255	1981.56	264721
rpl4d_2022-01-18_2_bud3	ul4y	2022-01-18	2	bud3	TCS	256	2385.96	252710
rpl4d_2022-01-18_2_bud3	ul4y	2022-01-18	2	bud3	TCS	257	1941.12	252386
rpl4d_2022-01-18_2_bud3	ul4y	2022-01-18	2	bud3	TCS	258	1941.12	235118
rpl4d_2022-01-18_2_bud3	ul4y	2022-01-18	2	bud3	TCS	259	2385.96	256916
rpl4d_2022-01-18_2_bud3	ul4y	2022-01-18	2	bud3	TCS	260	1941.12	247938
rpl4d_2022-01-18_2_bud3	ul4y	2022-01-18	2	bud3	TCS	261	1981.56	256713
rpl4d_2022-01-18_2_bud3	ul4y	2022-01-18	2	bud3	TCS	262	2183.76	241548
rpl4d_2022-01-18_2_bud3	ul4y	2022-01-18	2	bud3	TCS	263	1860.24	258412
rpl4d_2022-01-18_2_bud3	ul4y	2022-01-18	2	bud3	TCS	264	2385.96	263022
rpl4d_2022-01-18_2_bud3	ul4y	2022-01-18	2	bud3	TCS	265	2466.84	243206
rpl4d_2022-01-18_2_bud3	ul4y	2022-01-18	2	bud3	TCS	266	1981.56	280371
rpl4d_2022-01-18_2_bud3	ul4y	2022-01-18	2	bud3	TCS	267	2183.76	269695
rpl4d_2022-01-18_2_bud3	ul4y	2022-01-18	2	bud3	TCS	268	2022	279764
rpl4d_2022-01-18_2_bud3	ul4y	2022-01-18	2	bud3	TCS	269	2183.76	268198
rpl4d_2022-01-18_2_bud3	ul4y	2022-01-18	2	bud3	TCS	270	2507.28	269290
rpl4d_2022-01-18_2_bud3	ul4y	2022-01-18	2	bud3	TCS	271	2345.52	310741
rpl4d_2022-01-18_2_bud3	ul4y	2022-01-18	2	bud3	TCS	272	2022	327241
rpl4d_2022-01-18_2_bud3	ul4y	2022-01-18	2	bud3	TCS	273	4286.64	288257
rpl4d_2022-01-18_2_bud3	ul4y	2022-01-18	2	bud3	TCS	274	2224.2	318223
rpl4d_2022-01-18_2_bud3	ul4y	2022-01-18	2	bud3	TCS	275	2952.12	312966
rpl4d_2022-01-18_2_bud3	ul4y	2022-01-18	2	bud3	TCS	276	1779.36	325623
rpl4d_2022-01-18_2_bud3	ul4y	2022-01-18	2	bud3	TCS	277	2911.68	362221
rpl4d_2022-01-18_2_bud3	ul4y	2022-01-18	2	bud3	TCS	278	2466.84	401610
rpl4d_2022-01-18_2_bud3	ul4y	2022-01-18	2	bud3	TCS	279	2426.4	438694
rpl4d_2022-01-18_2_bud3	ul4y	2022-01-18	2	bud3	TCS	280	3477.84	487667
rpl4d_2022-01-18_2_bud3	ul4y	2022-01-18	2	bud3	TCS	281	2830.8	515449
rpl4d_2022-01-18_2_bud3	ul4y	2022-01-18	2	bud3	TCS	282	3518.28	475251
rpl4d_2022-01-18_2_bud3	ul4y	2022-01-18	2	bud3	TCS	283	3760.92	524265
rpl4d_2022-01-18_2_bud3	ul4y	2022-01-18	2	bud3	TCS	284	3194.76	566363
rpl4d_2022-01-18_2_bud3	ul4y	2022-01-18	2	bud3	TCS	285	3760.92	620108
rpl4d_2022-01-18_2_bud3	ul4y	2022-01-18	2	bud3	TCS	286	3680.04	644008
rpl4d_2022-01-18_2_bud3	ul4y	2022-01-18	2	bud3	TCS	287	3396.96	642997
rpl4d_2022-01-18_2_bud3	ul4y	2022-01-18	2	bud3	TCS	288	6308.65	659537
rpl4d_2022-01-18_2_bud3	ul4y	2022-01-18	2	bud3	TCS	289	2871.24	635556
rpl4d_2022-01-18_2_bud3	ul4y	2022-01-18	2	bud3	TCS	290	2992.56	558073
rpl4d_2022-01-18_2_bud3	ul4y	2022-01-18	2	bud3	TCS	291	3477.84	556051
rpl4d_2022-01-18_2_bud3	ul4y	2022-01-18	2	bud3	TCS	292	3720.48	524831
rpl4d_2022-01-18_2_bud3	ul4y	2022-01-18	2	bud3	TCS	293	2102.88	484027
rpl4d_2022-01-18_2_bud3	ul4y	2022-01-18	2	bud3	TCS	294	2830.8	486979
rpl4d_2022-01-18_2_bud3	ul4y	2022-01-18	2	bud3	TCS	295	2588.16	527702
rpl4d_2022-01-18_2_bud3	ul4y	2022-01-18	2	bud3	TCS	296	4044	501982
rpl4d_2022-01-18_2_bud3	ul4y	2022-01-18	2	bud3	TCS	297	3113.88	524871
rpl4d_2022-01-18_2_bud3	ul4y	2022-01-18	2	bud3	TCS	298	2547.72	525316
rpl4d_2022-01-18_2_bud3	ul4y	2022-01-18	2	bud3	TCS	299	3396.96	487343
rpl4d_2022-01-18_2_bud3	ul4y	2022-01-18	2	bud3	TCS	300	2911.68	517147
rpl4d_2022-01-18_2_bud3	ul4y	2022-01-18	2	bud3	TCS	301	3316.08	484229
rpl4d_2022-01-18_2_bud3	ul4y	2022-01-18	2	bud3	TCS	302	2628.6	469590
rpl4d_2022-01-18_2_bud3	ul4y	2022-01-18	2	bud3	TCS	303	3275.64	517956
rpl4d_2022-01-18_2_bud3	ul4y	2022-01-18	2	bud3	TCS	304	3113.88	468094
rpl4d_2022-01-18_2_bud3	ul4y	2022-01-18	2	bud3	TCS	305	2749.92	464413
rpl4d_2022-01-18_2_bud3	ul4y	2022-01-18	2	bud3	TCS	306	3235.2	460369
rpl4d_2022-01-18_2_bud3	ul4y	2022-01-18	2	bud3	TCS	307	3720.48	404481
rpl4d_2022-01-18_2_bud3	ul4y	2022-01-18	2	bud3	TCS	308	2588.16	397243
rpl4d_2022-01-18_2_bud3	ul4y	2022-01-18	2	bud3	TCS	309	2345.52	366387
rpl4d_2022-01-18_2_bud3	ul4y	2022-01-18	2	bud3	TCS	310	2507.28	344509
rpl4d_2022-01-18_2_bud3	ul4y	2022-01-18	2	bud3	TCS	311	2911.68	328131
rpl4d_2022-01-18_2_bud3	ul4y	2022-01-18	2	bud3	TCS	312	1819.8	316565
rpl4d_2022-01-18_2_bud3	ul4y	2022-01-18	2	bud3	TCS	313	2264.64	285628
rpl4d_2022-01-18_2_bud3	ul4y	2022-01-18	2	bud3	TCS	314	3275.64	275275
rpl4d_2022-01-18_2_bud3	ul4y	2022-01-18	2	bud3	TCS	315	2143.32	267147
rpl4d_2022-01-18_2_bud3	ul4y	2022-01-18	2	bud3	TCS	316	2305.08	302330
rpl4d_2022-01-18_2_bud3	ul4y	2022-01-18	2	bud3	TCS	317	3437.4	274386
rpl4d_2022-01-18_2_bud3	ul4y	2022-01-18	2	bud3	TCS	318	2183.76	252831
rpl4d_2022-01-18_2_bud3	ul4y	2022-01-18	2	bud3	TCS	319	2385.96	272081
rpl4d_2022-01-18_2_bud3	ul4y	2022-01-18	2	bud3	TCS	320	2547.72	268684
rpl4d_2022-01-18_2_bud3	ul4y	2022-01-18	2	bud3	TCS	321	2709.48	240820
rpl4d_2022-01-18_2_bud3	ul4y	2022-01-18	2	bud3	TCS	322	1981.56	270503
rpl4d_2022-01-18_2_bud3	ul4y	2022-01-18	2	bud3	TCS	323	2183.76	274184
rpl4d_2022-01-18_2_bud3	ul4y	2022-01-18	2	bud3	TCS	324	1981.56	255096
rpl4d_2022-01-18_2_bud3	ul4y	2022-01-18	2	bud3	TCS	325	2507.28	280250
rpl4d_2022-01-18_2_bud3	ul4y	2022-01-18	2	bud3	TCS	326	2547.72	282999
rpl4d_2022-01-18_2_bud3	ul4y	2022-01-18	2	bud3	TCS	327	2790.36	258371
rpl4d_2022-01-18_2_bud3	ul4y	2022-01-18	2	bud3	TCS	328	3033	249515
rpl4d_2022-01-18_2_bud3	ul4y	2022-01-18	2	bud3	TCS	329	2507.28	297922
rpl4d_2022-01-18_2_bud3	ul4y	2022-01-18	2	bud3	TCS	330	3316.08	247736
rpl4d_2022-01-18_2_bud3	ul4y	2022-01-18	2	bud3	TCS	331	2224.2	268441
rpl4d_2022-01-18_2_bud3	ul4y	2022-01-18	2	bud3	TCS	332	2264.64	247534
rpl4d_2022-01-18_2_bud3	ul4y	2022-01-18	2	bud3	TCS	333	1981.56	236696
rpl4d_2022-01-18_2_bud3	ul4y	2022-01-18	2	bud3	TCS	334	1819.8	256835
rpl4d_2022-01-18_2_bud3	ul4y	2022-01-18	2	bud3	TCS	335	1860.24	250809
rpl4d_2022-01-18_2_bud3	ul4y	2022-01-18	2	bud3	TCS	336	2102.88	271555
rpl4d_2022-01-18_2_bud3	ul4y	2022-01-18	2	bud3	TCS	337	1900.68	231398
rpl4d_2022-01-18_2_bud3	ul4y	2022-01-18	2	bud3	TCS	338	2345.52	233218
rpl4d_2022-01-18_2_bud3	ul4y	2022-01-18	2	bud3	TCS	339	2102.88	219913
rpl4d_2022-01-18_2_bud3	ul4y	2022-01-18	2	bud3	TCS	340	2305.08	206325
rpl4d_2022-01-18_2_bud3	ul4y	2022-01-18	2	bud3	TCS	341	3558.72	218376
rpl4d_2022-01-18_2_bud3	ul4y	2022-01-18	2	bud3	TCS	342	1981.56	208185
rpl4d_2022-01-18_2_bud3	ul4y	2022-01-18	2	bud3	TCS	343	2507.28	237909
rpl4d_2022-01-18_2_bud3	ul4y	2022-01-18	2	bud3	TCS	344	4407.97	230994
rpl4d_2022-01-18_2_bud3	ul4y	2022-01-18	2	bud3	TCS	345	1819.8	202038
rpl4d_2022-01-18_2_bud3	ul4y	2022-01-18	2	bud3	TCS	346	2062.44	211259
rpl4d_2022-01-18_2_bud3	ul4y	2022-01-18	2	bud3	TCS	347	1981.56	203130
rpl4d_2022-01-18_2_bud3	ul4y	2022-01-18	2	bud3	TCS	348	1981.56	210774
rpl4d_2022-01-18_2_bud3	ul4y	2022-01-18	2	bud3	TCS	349	2022	187076
rpl4d_2022-01-18_2_bud3	ul4y	2022-01-18	2	bud3	TCS	350	2466.84	221854
rpl4d_2022-01-18_2_bud3	ul4y	2022-01-18	2	bud3	TCS	351	2062.44	232207
rpl4d_2022-01-18_2_bud3	ul4y	2022-01-18	2	bud3	TCS	352	2143.32	221975
rpl4d_2022-01-18_2_bud3	ul4y	2022-01-18	2	bud3	TCS	353	1536.72	208994
rpl4d_2022-01-18_2_bud3	ul4y	2022-01-18	2	bud3	TCS	354	1779.36	198480
rpl4d_2022-01-18_2_bud3	ul4y	2022-01-18	2	bud3	TCS	355	2062.44	198763
rpl4d_2022-01-18_2_bud3	ul4y	2022-01-18	2	bud3	TCS	356	1941.12	229255
rpl4d_2022-01-18_2_bud3	ul4y	2022-01-18	2	bud3	TCS	357	2102.88	213887
rpl4d_2022-01-18_2_bud3	ul4y	2022-01-18	2	bud3	TCS	358	2224.2	218578
rpl4d_2022-01-18_2_bud3	ul4y	2022-01-18	2	bud3	TCS	359	2102.88	212068
rpl4d_2022-01-18_3_bud3	ul4y	2022-01-18	3	bud3	DR5	0	1441.52	19293.4
rpl4d_2022-01-18_3_bud3	ul4y	2022-01-18	3	bud3	DR5	1	1164.26	22786.5
rpl4d_2022-01-18_3_bud3	ul4y	2022-01-18	3	bud3	DR5	2	1108.88	25280.9
rpl4d_2022-01-18_3_bud3	ul4y	2022-01-18	3	bud3	DR5	3	1275.2	34484.5
rpl4d_2022-01-18_3_bud3	ul4y	2022-01-18	3	bud3	DR5	4	1496.91	33985.1
rpl4d_2022-01-18_3_bud3	ul4y	2022-01-18	3	bud3	DR5	5	1885.1	35038.7
rpl4d_2022-01-18_3_bud3	ul4y	2022-01-18	3	bud3	DR5	6	2273.14	42966.5
rpl4d_2022-01-18_3_bud3	ul4y	2022-01-18	3	bud3	DR5	7	1164.26	43299.2
rpl4d_2022-01-18_3_bud3	ul4y	2022-01-18	3	bud3	DR5	8	1552.3	36813
rpl4d_2022-01-18_3_bud3	ul4y	2022-01-18	3	bud3	DR5	9	1663.23	29661
rpl4d_2022-01-18_3_bud3	ul4y	2022-01-18	3	bud3	DR5	10	1330.59	37034.6
rpl4d_2022-01-18_3_bud3	ul4y	2022-01-18	3	bud3	DR5	11	1774.17	42578.2
rpl4d_2022-01-18_3_bud3	ul4y	2022-01-18	3	bud3	DR5	12	1441.52	46459.8
rpl4d_2022-01-18_3_bud3	ul4y	2022-01-18	3	bud3	DR5	13	1607.85	24671.1
rpl4d_2022-01-18_3_bud3	ul4y	2022-01-18	3	bud3	DR5	14	1441.52	44741
rpl4d_2022-01-18_3_bud3	ul4y	2022-01-18	3	bud3	DR5	15	1164.26	38586.9
rpl4d_2022-01-18_3_bud3	ul4y	2022-01-18	3	bud3	DR5	16	1385.98	45184.4
rpl4d_2022-01-18_3_bud3	ul4y	2022-01-18	3	bud3	DR5	17	1441.52	49453
rpl4d_2022-01-18_3_bud3	ul4y	2022-01-18	3	bud3	DR5	18	1330.59	58766.5
rpl4d_2022-01-18_3_bud3	ul4y	2022-01-18	3	bud3	DR5	19	1774.17	71518.9
rpl4d_2022-01-18_3_bud3	ul4y	2022-01-18	3	bud3	DR5	20	1607.85	93695.2
rpl4d_2022-01-18_3_bud3	ul4y	2022-01-18	3	bud3	DR5	21	2162.2	102899
rpl4d_2022-01-18_3_bud3	ul4y	2022-01-18	3	bud3	DR5	22	1995.88	109053
rpl4d_2022-01-18_3_bud3	ul4y	2022-01-18	3	bud3	DR5	23	2217.75	105781
rpl4d_2022-01-18_3_bud3	ul4y	2022-01-18	3	bud3	DR5	24	2439.46	102344
rpl4d_2022-01-18_3_bud3	ul4y	2022-01-18	3	bud3	DR5	25	2328.53	87374.9
rpl4d_2022-01-18_3_bud3	ul4y	2022-01-18	3	bud3	DR5	26	2883.04	84935.6
rpl4d_2022-01-18_3_bud3	ul4y	2022-01-18	3	bud3	DR5	27	1663.23	90867.2
rpl4d_2022-01-18_3_bud3	ul4y	2022-01-18	3	bud3	DR5	28	2217.75	86654.4
rpl4d_2022-01-18_3_bud3	ul4y	2022-01-18	3	bud3	DR5	29	1829.56	89647.1
rpl4d_2022-01-18_3_bud3	ul4y	2022-01-18	3	bud3	DR5	30	1718.78	104728
rpl4d_2022-01-18_3_bud3	ul4y	2022-01-18	3	bud3	DR5	31	1663.23	105505
rpl4d_2022-01-18_3_bud3	ul4y	2022-01-18	3	bud3	DR5	32	2384.07	119642
rpl4d_2022-01-18_3_bud3	ul4y	2022-01-18	3	bud3	DR5	33	2384.07	140378
rpl4d_2022-01-18_3_bud3	ul4y	2022-01-18	3	bud3	DR5	34	2605.79	147640
rpl4d_2022-01-18_3_bud3	ul4y	2022-01-18	3	bud3	DR5	35	3991.76	170150
rpl4d_2022-01-18_3_bud3	ul4y	2022-01-18	3	bud3	DR5	36	3548.34	210012
rpl4d_2022-01-18_3_bud3	ul4y	2022-01-18	3	bud3	DR5	37	2772.11	261573
rpl4d_2022-01-18_3_bud3	ul4y	2022-01-18	3	bud3	DR5	38	3049.37	271386
rpl4d_2022-01-18_3_bud3	ul4y	2022-01-18	3	bud3	DR5	39	4601.67	285470
rpl4d_2022-01-18_3_bud3	ul4y	2022-01-18	3	bud3	DR5	40	4435.34	384489
rpl4d_2022-01-18_3_bud3	ul4y	2022-01-18	3	bud3	DR5	41	4379.96	413373
rpl4d_2022-01-18_3_bud3	ul4y	2022-01-18	3	bud3	DR5	42	7983.68	456896
rpl4d_2022-01-18_3_bud3	ul4y	2022-01-18	3	bud3	DR5	43	9314.27	447469
rpl4d_2022-01-18_3_bud3	ul4y	2022-01-18	3	bud3	DR5	44	8482.65	438267
rpl4d_2022-01-18_3_bud3	ul4y	2022-01-18	3	bud3	DR5	45	10312.2	446916
rpl4d_2022-01-18_3_bud3	ul4y	2022-01-18	3	bud3	DR5	46	7817.36	462715
rpl4d_2022-01-18_3_bud3	ul4y	2022-01-18	3	bud3	DR5	47	7706.43	427456
rpl4d_2022-01-18_3_bud3	ul4y	2022-01-18	3	bud3	DR5	48	7373.78	381051
rpl4d_2022-01-18_3_bud3	ul4y	2022-01-18	3	bud3	DR5	49	7761.81	354826
rpl4d_2022-01-18_3_bud3	ul4y	2022-01-18	3	bud3	DR5	50	8039.07	274213
rpl4d_2022-01-18_3_bud3	ul4y	2022-01-18	3	bud3	DR5	51	7207.45	239341
rpl4d_2022-01-18_3_bud3	ul4y	2022-01-18	3	bud3	DR5	52	4767.99	251316
rpl4d_2022-01-18_3_bud3	ul4y	2022-01-18	3	bud3	DR5	53	4767.99	269613
rpl4d_2022-01-18_3_bud3	ul4y	2022-01-18	3	bud3	DR5	54	6154.13	272939
rpl4d_2022-01-18_3_bud3	ul4y	2022-01-18	3	bud3	DR5	55	8094.46	314687
rpl4d_2022-01-18_3_bud3	ul4y	2022-01-18	3	bud3	DR5	56	6431.23	289682
rpl4d_2022-01-18_3_bud3	ul4y	2022-01-18	3	bud3	DR5	57	5488.83	277430
rpl4d_2022-01-18_3_bud3	ul4y	2022-01-18	3	bud3	DR5	58	6043.19	236403
rpl4d_2022-01-18_3_bud3	ul4y	2022-01-18	3	bud3	DR5	59	7262.84	189332
rpl4d_2022-01-18_3_bud3	ul4y	2022-01-18	3	bud3	DR5	60	5266.96	168098
rpl4d_2022-01-18_3_bud3	ul4y	2022-01-18	3	bud3	DR5	61	5821.48	100847
rpl4d_2022-01-18_3_bud3	ul4y	2022-01-18	3	bud3	DR5	62	6930.2	71297.2
rpl4d_2022-01-18_3_bud3	ul4y	2022-01-18	3	bud3	DR5	63	4269.02	54941.8
rpl4d_2022-01-18_3_bud3	ul4y	2022-01-18	3	bud3	DR5	64	2162.2	40582.3
rpl4d_2022-01-18_3_bud3	ul4y	2022-01-18	3	bud3	DR5	65	1330.59	38974.4
rpl4d_2022-01-18_3_bud3	ul4y	2022-01-18	3	bud3	DR5	66	1219.65	33929.7
rpl4d_2022-01-18_3_bud3	ul4y	2022-01-18	3	bud3	DR5	67	1385.98	25669.4
rpl4d_2022-01-18_3_bud3	ul4y	2022-01-18	3	bud3	DR5	68	1108.88	22231.5
rpl4d_2022-01-18_3_bud3	ul4y	2022-01-18	3	bud3	DR5	69	1385.98	17297.6
rpl4d_2022-01-18_3_bud3	ul4y	2022-01-18	3	bud3	DR5	70	1053.33	22896.5
rpl4d_2022-01-18_3_bud3	ul4y	2022-01-18	3	bud3	DR5	71	1108.88	18406
rpl4d_2022-01-18_3_bud3	ul4y	2022-01-18	3	bud3	DR5	72	1219.65	23395.9
rpl4d_2022-01-18_3_bud3	ul4y	2022-01-18	3	bud3	DR5	73	997.941	33874.8
rpl4d_2022-01-18_3_bud3	ul4y	2022-01-18	3	bud3	DR5	74	1275.2	31102.5
rpl4d_2022-01-18_3_bud3	ul4y	2022-01-18	3	bud3	DR5	75	1053.33	26722.1
rpl4d_2022-01-18_3_bud3	ul4y	2022-01-18	3	bud3	DR5	76	1718.78	20568.7
rpl4d_2022-01-18_3_bud3	ul4y	2022-01-18	3	bud3	DR5	77	1385.98	29605.6
rpl4d_2022-01-18_3_bud3	ul4y	2022-01-18	3	bud3	DR5	78	1385.98	21233.4
rpl4d_2022-01-18_3_bud3	ul4y	2022-01-18	3	bud3	DR5	79	1219.65	19958.7
rpl4d_2022-01-18_3_bud3	ul4y	2022-01-18	3	bud3	DR5	80	1441.52	14414.9
rpl4d_2022-01-18_3_bud3	ul4y	2022-01-18	3	bud3	DR5	81	1496.91	21289.2
rpl4d_2022-01-18_3_bud3	ul4y	2022-01-18	3	bud3	DR5	82	1718.78	24061
rpl4d_2022-01-18_3_bud3	ul4y	2022-01-18	3	bud3	DR5	83	1275.2	25502.9
rpl4d_2022-01-18_3_bud3	ul4y	2022-01-18	3	bud3	DR5	84	1441.52	35925.4
rpl4d_2022-01-18_3_bud3	ul4y	2022-01-18	3	bud3	DR5	85	1108.88	36369.4
rpl4d_2022-01-18_3_bud3	ul4y	2022-01-18	3	bud3	DR5	86	1663.23	36092
rpl4d_2022-01-18_3_bud3	ul4y	2022-01-18	3	bud3	DR5	87	1275.2	27720.5
rpl4d_2022-01-18_3_bud3	ul4y	2022-01-18	3	bud3	DR5	88	1607.85	25946.5
rpl4d_2022-01-18_3_bud3	ul4y	2022-01-18	3	bud3	DR5	89	942.552	18018.5
rpl4d_2022-01-18_3_bud3	ul4y	2022-01-18	3	bud3	DR5	90	1441.52	25114.5
rpl4d_2022-01-18_3_bud3	ul4y	2022-01-18	3	bud3	DR5	91	1385.98	20956.9
rpl4d_2022-01-18_3_bud3	ul4y	2022-01-18	3	bud3	DR5	92	1108.88	21954.7
rpl4d_2022-01-18_3_bud3	ul4y	2022-01-18	3	bud3	DR5	93	1441.52	25724.6
rpl4d_2022-01-18_3_bud3	ul4y	2022-01-18	3	bud3	DR5	94	1774.17	26667.1
rpl4d_2022-01-18_3_bud3	ul4y	2022-01-18	3	bud3	DR5	95	1108.88	24061.4
rpl4d_2022-01-18_3_bud3	ul4y	2022-01-18	3	bud3	DR5	96	1885.1	14802.5
rpl4d_2022-01-18_3_bud3	ul4y	2022-01-18	3	bud3	DR5	97	1275.2	13583
rpl4d_2022-01-18_3_bud3	ul4y	2022-01-18	3	bud3	DR5	98	1385.98	18794.4
rpl4d_2022-01-18_3_bud3	ul4y	2022-01-18	3	bud3	DR5	99	1053.33	21067.5
rpl4d_2022-01-18_3_bud3	ul4y	2022-01-18	3	bud3	DR5	100	1330.59	18905.5
rpl4d_2022-01-18_3_bud3	ul4y	2022-01-18	3	bud3	DR5	101	997.941	11975
rpl4d_2022-01-18_3_bud3	ul4y	2022-01-18	3	bud3	DR5	102	1441.52	18073.6
rpl4d_2022-01-18_3_bud3	ul4y	2022-01-18	3	bud3	DR5	103	1441.52	17741.2
rpl4d_2022-01-18_3_bud3	ul4y	2022-01-18	3	bud3	DR5	104	1164.26	15523.5
rpl4d_2022-01-18_3_bud3	ul4y	2022-01-18	3	bud3	DR5	105	887.006	16742.8
rpl4d_2022-01-18_3_bud3	ul4y	2022-01-18	3	bud3	DR5	106	1275.2	17297.6
rpl4d_2022-01-18_3_bud3	ul4y	2022-01-18	3	bud3	DR5	107	1164.26	13361
rpl4d_2022-01-18_3_bud3	ul4y	2022-01-18	3	bud3	DR5	108	1053.33	12917.4
rpl4d_2022-01-18_3_bud3	ul4y	2022-01-18	3	bud3	DR5	109	997.941	10589.5
rpl4d_2022-01-18_3_bud3	ul4y	2022-01-18	3	bud3	DR5	110	1330.59	13860.1
rpl4d_2022-01-18_3_bud3	ul4y	2022-01-18	3	bud3	DR5	111	1108.88	16521.3
rpl4d_2022-01-18_3_bud3	ul4y	2022-01-18	3	bud3	DR5	112	1219.65	14414.6
rpl4d_2022-01-18_3_bud3	ul4y	2022-01-18	3	bud3	DR5	113	1108.88	13194.8
rpl4d_2022-01-18_3_bud3	ul4y	2022-01-18	3	bud3	DR5	114	1385.98	11974.8
rpl4d_2022-01-18_3_bud3	ul4y	2022-01-18	3	bud3	DR5	115	1496.91	11310.2
rpl4d_2022-01-18_3_bud3	ul4y	2022-01-18	3	bud3	DR5	116	1108.88	12806.7
rpl4d_2022-01-18_3_bud3	ul4y	2022-01-18	3	bud3	DR5	117	942.552	13361.1
rpl4d_2022-01-18_3_bud3	ul4y	2022-01-18	3	bud3	DR5	118	3714.66	14636.5
rpl4d_2022-01-18_3_bud3	ul4y	2022-01-18	3	bud3	DR5	119	1385.98	10755.6
rpl4d_2022-01-18_3_bud3	ul4y	2022-01-18	3	bud3	DR5	120	1108.88	8870.53
rpl4d_2022-01-18_3_bud3	ul4y	2022-01-18	3	bud3	DR5	121	942.552	18295
rpl4d_2022-01-18_3_bud3	ul4y	2022-01-18	3	bud3	DR5	122	720.683	12141.9
rpl4d_2022-01-18_3_bud3	ul4y	2022-01-18	3	bud3	DR5	123	1053.33	14414.4
rpl4d_2022-01-18_3_bud3	ul4y	2022-01-18	3	bud3	DR5	124	1108.88	11920.1
rpl4d_2022-01-18_3_bud3	ul4y	2022-01-18	3	bud3	DR5	125	942.552	18850.1
rpl4d_2022-01-18_3_bud3	ul4y	2022-01-18	3	bud3	DR5	126	997.941	33486.4
rpl4d_2022-01-18_3_bud3	ul4y	2022-01-18	3	bud3	DR5	127	997.941	37533.4
rpl4d_2022-01-18_3_bud3	ul4y	2022-01-18	3	bud3	DR5	128	1108.88	60097.8
rpl4d_2022-01-18_3_bud3	ul4y	2022-01-18	3	bud3	DR5	129	1995.88	82663.2
rpl4d_2022-01-18_3_bud3	ul4y	2022-01-18	3	bud3	DR5	130	2162.2	127571
rpl4d_2022-01-18_3_bud3	ul4y	2022-01-18	3	bud3	DR5	131	2716.72	127571
rpl4d_2022-01-18_3_bud3	ul4y	2022-01-18	3	bud3	DR5	132	2716.72	123246
rpl4d_2022-01-18_3_bud3	ul4y	2022-01-18	3	bud3	DR5	133	2494.85	133612
rpl4d_2022-01-18_3_bud3	ul4y	2022-01-18	3	bud3	DR5	134	3825.44	147364
rpl4d_2022-01-18_3_bud3	ul4y	2022-01-18	3	bud3	DR5	135	3326.47	166713
rpl4d_2022-01-18_3_bud3	ul4y	2022-01-18	3	bud3	DR5	136	3215.69	204136
rpl4d_2022-01-18_3_bud3	ul4y	2022-01-18	3	bud3	DR5	137	3271.08	194212
rpl4d_2022-01-18_3_bud3	ul4y	2022-01-18	3	bud3	DR5	138	4379.96	207851
rpl4d_2022-01-18_3_bud3	ul4y	2022-01-18	3	bud3	DR5	139	4102.7	222931
rpl4d_2022-01-18_3_bud3	ul4y	2022-01-18	3	bud3	DR5	140	4989.7	220491
rpl4d_2022-01-18_3_bud3	ul4y	2022-01-18	3	bud3	DR5	141	4379.96	247049
rpl4d_2022-01-18_3_bud3	ul4y	2022-01-18	3	bud3	DR5	142	4989.7	205245
rpl4d_2022-01-18_3_bud3	ul4y	2022-01-18	3	bud3	DR5	143	3991.76	194931
rpl4d_2022-01-18_3_bud3	ul4y	2022-01-18	3	bud3	DR5	144	3936.37	207572
rpl4d_2022-01-18_3_bud3	ul4y	2022-01-18	3	bud3	DR5	145	2605.79	212783
rpl4d_2022-01-18_3_bud3	ul4y	2022-01-18	3	bud3	DR5	146	2938.43	217773
rpl4d_2022-01-18_3_bud3	ul4y	2022-01-18	3	bud3	DR5	147	3714.66	209956
rpl4d_2022-01-18_3_bud3	ul4y	2022-01-18	3	bud3	DR5	148	2328.53	190551
rpl4d_2022-01-18_3_bud3	ul4y	2022-01-18	3	bud3	DR5	149	3770.05	206184
rpl4d_2022-01-18_3_bud3	ul4y	2022-01-18	3	bud3	DR5	150	3603.73	167876
rpl4d_2022-01-18_3_bud3	ul4y	2022-01-18	3	bud3	DR5	151	2993.82	127071
rpl4d_2022-01-18_3_bud3	ul4y	2022-01-18	3	bud3	DR5	152	2273.14	104229
rpl4d_2022-01-18_3_bud3	ul4y	2022-01-18	3	bud3	DR5	153	2162.2	77339.9
rpl4d_2022-01-18_3_bud3	ul4y	2022-01-18	3	bud3	DR5	154	1940.49	58711.6
rpl4d_2022-01-18_3_bud3	ul4y	2022-01-18	3	bud3	DR5	155	1718.78	51172.4
rpl4d_2022-01-18_3_bud3	ul4y	2022-01-18	3	bud3	DR5	156	1552.3	54275.9
rpl4d_2022-01-18_3_bud3	ul4y	2022-01-18	3	bud3	DR5	157	1496.91	47956.1
rpl4d_2022-01-18_3_bud3	ul4y	2022-01-18	3	bud3	DR5	158	1663.23	48233.8
rpl4d_2022-01-18_3_bud3	ul4y	2022-01-18	3	bud3	DR5	159	1108.88	50617.2
rpl4d_2022-01-18_3_bud3	ul4y	2022-01-18	3	bud3	DR5	160	2328.53	44186.3
rpl4d_2022-01-18_3_bud3	ul4y	2022-01-18	3	bud3	DR5	161	1940.49	55441.1
rpl4d_2022-01-18_3_bud3	ul4y	2022-01-18	3	bud3	DR5	162	1385.98	56660
rpl4d_2022-01-18_3_bud3	ul4y	2022-01-18	3	bud3	DR5	163	1496.91	57104
rpl4d_2022-01-18_3_bud3	ul4y	2022-01-18	3	bud3	DR5	164	1496.91	49397.8
rpl4d_2022-01-18_3_bud3	ul4y	2022-01-18	3	bud3	DR5	165	1774.17	52890.7
rpl4d_2022-01-18_3_bud3	ul4y	2022-01-18	3	bud3	DR5	166	1607.85	54997.7
rpl4d_2022-01-18_3_bud3	ul4y	2022-01-18	3	bud3	DR5	167	1718.78	54110
rpl4d_2022-01-18_3_bud3	ul4y	2022-01-18	3	bud3	DR5	168	1552.3	50506.6
rpl4d_2022-01-18_3_bud3	ul4y	2022-01-18	3	bud3	DR5	169	1330.59	60097.4
rpl4d_2022-01-18_3_bud3	ul4y	2022-01-18	3	bud3	DR5	170	1275.2	54387.6
rpl4d_2022-01-18_3_bud3	ul4y	2022-01-18	3	bud3	DR5	171	1496.91	50340.1
rpl4d_2022-01-18_3_bud3	ul4y	2022-01-18	3	bud3	DR5	172	1607.85	49176.4
rpl4d_2022-01-18_3_bud3	ul4y	2022-01-18	3	bud3	DR5	173	1385.98	44187.3
rpl4d_2022-01-18_3_bud3	ul4y	2022-01-18	3	bud3	DR5	174	1496.91	43409.8
rpl4d_2022-01-18_3_bud3	ul4y	2022-01-18	3	bud3	DR5	175	1663.23	46403.5
rpl4d_2022-01-18_3_bud3	ul4y	2022-01-18	3	bud3	DR5	176	1441.52	44408.5
rpl4d_2022-01-18_3_bud3	ul4y	2022-01-18	3	bud3	DR5	177	1164.26	45184.4
rpl4d_2022-01-18_3_bud3	ul4y	2022-01-18	3	bud3	DR5	178	1718.78	31601.6
rpl4d_2022-01-18_3_bud3	ul4y	2022-01-18	3	bud3	DR5	179	1330.59	51559.8
rpl4d_2022-01-18_3_bud3	ul4y	2022-01-18	3	bud3	DR5	180	1385.98	49509.3
rpl4d_2022-01-18_3_bud3	ul4y	2022-01-18	3	bud3	DR5	181	1441.52	42301.2
rpl4d_2022-01-18_3_bud3	ul4y	2022-01-18	3	bud3	DR5	182	1219.65	61150.9
rpl4d_2022-01-18_3_bud3	ul4y	2022-01-18	3	bud3	DR5	183	1330.59	56383.3
rpl4d_2022-01-18_3_bud3	ul4y	2022-01-18	3	bud3	DR5	184	1552.3	55829.1
rpl4d_2022-01-18_3_bud3	ul4y	2022-01-18	3	bud3	DR5	185	1441.52	50894.5
rpl4d_2022-01-18_3_bud3	ul4y	2022-01-18	3	bud3	DR5	186	1108.88	53555.4
rpl4d_2022-01-18_3_bud3	ul4y	2022-01-18	3	bud3	DR5	187	1330.59	52780.1
rpl4d_2022-01-18_3_bud3	ul4y	2022-01-18	3	bud3	DR5	188	1607.85	61594.6
rpl4d_2022-01-18_3_bud3	ul4y	2022-01-18	3	bud3	DR5	189	1607.85	68302.8
rpl4d_2022-01-18_3_bud3	ul4y	2022-01-18	3	bud3	DR5	190	1441.52	64865.5
rpl4d_2022-01-18_3_bud3	ul4y	2022-01-18	3	bud3	DR5	191	1330.59	82330.4
rpl4d_2022-01-18_3_bud3	ul4y	2022-01-18	3	bud3	DR5	192	2661.18	71907.6
rpl4d_2022-01-18_3_bud3	ul4y	2022-01-18	3	bud3	DR5	193	1552.3	90867.5
rpl4d_2022-01-18_3_bud3	ul4y	2022-01-18	3	bud3	DR5	194	1718.78	97354.5
rpl4d_2022-01-18_3_bud3	ul4y	2022-01-18	3	bud3	DR5	195	2384.07	68691.9
rpl4d_2022-01-18_3_bud3	ul4y	2022-01-18	3	bud3	DR5	196	2217.75	108221
rpl4d_2022-01-18_3_bud3	ul4y	2022-01-18	3	bud3	DR5	197	2494.85	96245.7
rpl4d_2022-01-18_3_bud3	ul4y	2022-01-18	3	bud3	DR5	198	2938.43	98020.4
rpl4d_2022-01-18_3_bud3	ul4y	2022-01-18	3	bud3	DR5	199	2273.14	109663
rpl4d_2022-01-18_3_bud3	ul4y	2022-01-18	3	bud3	DR5	200	2162.2	96079.6
rpl4d_2022-01-18_3_bud3	ul4y	2022-01-18	3	bud3	DR5	201	2661.18	110494
rpl4d_2022-01-18_3_bud3	ul4y	2022-01-18	3	bud3	DR5	202	2883.04	105394
rpl4d_2022-01-18_3_bud3	ul4y	2022-01-18	3	bud3	DR5	203	1995.88	104063
rpl4d_2022-01-18_3_bud3	ul4y	2022-01-18	3	bud3	DR5	204	2772.11	119088
rpl4d_2022-01-18_3_bud3	ul4y	2022-01-18	3	bud3	DR5	205	2605.79	120308
rpl4d_2022-01-18_3_bud3	ul4y	2022-01-18	3	bud3	DR5	206	2162.2	110050
rpl4d_2022-01-18_3_bud3	ul4y	2022-01-18	3	bud3	DR5	207	2273.14	140099
rpl4d_2022-01-18_3_bud3	ul4y	2022-01-18	3	bud3	DR5	208	2328.53	122525
rpl4d_2022-01-18_3_bud3	ul4y	2022-01-18	3	bud3	DR5	209	3603.73	134389
rpl4d_2022-01-18_3_bud3	ul4y	2022-01-18	3	bud3	DR5	210	2827.5	125462
rpl4d_2022-01-18_3_bud3	ul4y	2022-01-18	3	bud3	DR5	211	2550.4	108609
rpl4d_2022-01-18_3_bud3	ul4y	2022-01-18	3	bud3	DR5	212	1663.23	103952
rpl4d_2022-01-18_3_bud3	ul4y	2022-01-18	3	bud3	DR5	213	2217.75	122192
rpl4d_2022-01-18_3_bud3	ul4y	2022-01-18	3	bud3	DR5	214	2106.82	128679
rpl4d_2022-01-18_3_bud3	ul4y	2022-01-18	3	bud3	DR5	215	1718.78	137271
rpl4d_2022-01-18_3_bud3	ul4y	2022-01-18	3	bud3	DR5	216	2106.82	127514
rpl4d_2022-01-18_3_bud3	ul4y	2022-01-18	3	bud3	DR5	217	2051.43	125962
rpl4d_2022-01-18_3_bud3	ul4y	2022-01-18	3	bud3	DR5	218	1718.78	128235
rpl4d_2022-01-18_3_bud3	ul4y	2022-01-18	3	bud3	DR5	219	2328.53	124686
rpl4d_2022-01-18_3_bud3	ul4y	2022-01-18	3	bud3	DR5	220	2716.72	113655
rpl4d_2022-01-18_3_bud3	ul4y	2022-01-18	3	bud3	DR5	221	1718.78	125129
rpl4d_2022-01-18_3_bud3	ul4y	2022-01-18	3	bud3	DR5	222	3049.37	113931
rpl4d_2022-01-18_3_bud3	ul4y	2022-01-18	3	bud3	DR5	223	2273.14	105836
rpl4d_2022-01-18_3_bud3	ul4y	2022-01-18	3	bud3	DR5	224	2827.5	105949
rpl4d_2022-01-18_3_bud3	ul4y	2022-01-18	3	bud3	DR5	225	2051.43	99294.9
rpl4d_2022-01-18_3_bud3	ul4y	2022-01-18	3	bud3	DR5	226	2661.18	82496.6
rpl4d_2022-01-18_3_bud3	ul4y	2022-01-18	3	bud3	DR5	227	3160.15	80832.4
rpl4d_2022-01-18_3_bud3	ul4y	2022-01-18	3	bud3	DR5	228	1995.88	68026
rpl4d_2022-01-18_3_bud3	ul4y	2022-01-18	3	bud3	DR5	229	1607.85	65420.4
rpl4d_2022-01-18_3_bud3	ul4y	2022-01-18	3	bud3	DR5	230	2827.5	60152.9
rpl4d_2022-01-18_3_bud3	ul4y	2022-01-18	3	bud3	DR5	231	1663.23	57880.1
rpl4d_2022-01-18_3_bud3	ul4y	2022-01-18	3	bud3	DR5	232	1829.56	51726.4
rpl4d_2022-01-18_3_bud3	ul4y	2022-01-18	3	bud3	DR5	233	1718.78	51060.7
rpl4d_2022-01-18_3_bud3	ul4y	2022-01-18	3	bud3	DR5	234	2217.75	53556.5
rpl4d_2022-01-18_3_bud3	ul4y	2022-01-18	3	bud3	DR5	235	1441.52	61648.6
rpl4d_2022-01-18_3_bud3	ul4y	2022-01-18	3	bud3	DR5	236	1330.59	67138.3
rpl4d_2022-01-18_3_bud3	ul4y	2022-01-18	3	bud3	DR5	237	1552.3	67694
rpl4d_2022-01-18_3_bud3	ul4y	2022-01-18	3	bud3	DR5	238	1995.88	93251.1
rpl4d_2022-01-18_3_bud3	ul4y	2022-01-18	3	bud3	DR5	239	1219.65	67693.2
rpl4d_2022-01-18_3_bud3	ul4y	2022-01-18	3	bud3	DR5	240	1607.85	69855.5
rpl4d_2022-01-18_3_bud3	ul4y	2022-01-18	3	bud3	DR5	241	1607.85	67527
rpl4d_2022-01-18_3_bud3	ul4y	2022-01-18	3	bud3	DR5	242	2494.85	70132.6
rpl4d_2022-01-18_3_bud3	ul4y	2022-01-18	3	bud3	DR5	243	1829.56	68913
rpl4d_2022-01-18_3_bud3	ul4y	2022-01-18	3	bud3	DR5	244	1496.91	47734.7
rpl4d_2022-01-18_3_bud3	ul4y	2022-01-18	3	bud3	DR5	245	2106.82	47401.1
rpl4d_2022-01-18_3_bud3	ul4y	2022-01-18	3	bud3	DR5	246	1441.52	52835
rpl4d_2022-01-18_3_bud3	ul4y	2022-01-18	3	bud3	DR5	247	1330.59	39807
rpl4d_2022-01-18_3_bud3	ul4y	2022-01-18	3	bud3	DR5	248	1385.98	42689.3
rpl4d_2022-01-18_3_bud3	ul4y	2022-01-18	3	bud3	DR5	249	942.552	31822.5
rpl4d_2022-01-18_3_bud3	ul4y	2022-01-18	3	bud3	DR5	250	1219.65	53112.7
rpl4d_2022-01-18_3_bud3	ul4y	2022-01-18	3	bud3	DR5	251	1219.65	34040.3
rpl4d_2022-01-18_3_bud3	ul4y	2022-01-18	3	bud3	DR5	252	3437.4	34317.7
rpl4d_2022-01-18_3_bud3	ul4y	2022-01-18	3	bud3	DR5	253	997.941	40084.3
rpl4d_2022-01-18_3_bud3	ul4y	2022-01-18	3	bud3	DR5	254	1385.98	40305.5
rpl4d_2022-01-18_3_bud3	ul4y	2022-01-18	3	bud3	DR5	255	1108.88	33098.2
rpl4d_2022-01-18_3_bud3	ul4y	2022-01-18	3	bud3	DR5	256	1108.88	40804.2
rpl4d_2022-01-18_3_bud3	ul4y	2022-01-18	3	bud3	DR5	257	1385.98	40139.2
rpl4d_2022-01-18_3_bud3	ul4y	2022-01-18	3	bud3	DR5	258	1164.26	39250.8
rpl4d_2022-01-18_3_bud3	ul4y	2022-01-18	3	bud3	DR5	259	1275.2	31989.2
rpl4d_2022-01-18_3_bud3	ul4y	2022-01-18	3	bud3	DR5	260	1219.65	43466.3
rpl4d_2022-01-18_3_bud3	ul4y	2022-01-18	3	bud3	DR5	261	1219.65	51504.1
rpl4d_2022-01-18_3_bud3	ul4y	2022-01-18	3	bud3	DR5	262	1275.2	63701.3
rpl4d_2022-01-18_3_bud3	ul4y	2022-01-18	3	bud3	DR5	263	1108.88	51060.8
rpl4d_2022-01-18_3_bud3	ul4y	2022-01-18	3	bud3	DR5	264	2605.79	63590.8
rpl4d_2022-01-18_3_bud3	ul4y	2022-01-18	3	bud3	DR5	265	1441.52	72350.5
rpl4d_2022-01-18_3_bud3	ul4y	2022-01-18	3	bud3	DR5	266	1441.52	59654.1
rpl4d_2022-01-18_3_bud3	ul4y	2022-01-18	3	bud3	DR5	267	1552.3	64588.1
rpl4d_2022-01-18_3_bud3	ul4y	2022-01-18	3	bud3	DR5	268	1607.85	62037.4
rpl4d_2022-01-18_3_bud3	ul4y	2022-01-18	3	bud3	DR5	269	2051.43	58489.7
rpl4d_2022-01-18_3_bud3	ul4y	2022-01-18	3	bud3	DR5	270	1995.88	51947.7
rpl4d_2022-01-18_3_bud3	ul4y	2022-01-18	3	bud3	DR5	271	1496.91	46238.1
rpl4d_2022-01-18_3_bud3	ul4y	2022-01-18	3	bud3	DR5	272	1718.78	44962.4
rpl4d_2022-01-18_3_bud3	ul4y	2022-01-18	3	bud3	DR5	273	1940.49	48676.1
rpl4d_2022-01-18_3_bud3	ul4y	2022-01-18	3	bud3	DR5	274	1275.2	45905.3
rpl4d_2022-01-18_3_bud3	ul4y	2022-01-18	3	bud3	DR5	275	1940.49	41580.7
rpl4d_2022-01-18_3_bud3	ul4y	2022-01-18	3	bud3	DR5	276	2162.2	61206.6
rpl4d_2022-01-18_3_bud3	ul4y	2022-01-18	3	bud3	DR5	277	1441.52	56161.5
rpl4d_2022-01-18_3_bud3	ul4y	2022-01-18	3	bud3	DR5	278	1829.56	73459.7
rpl4d_2022-01-18_3_bud3	ul4y	2022-01-18	3	bud3	DR5	279	2217.75	77894.6
rpl4d_2022-01-18_3_bud3	ul4y	2022-01-18	3	bud3	DR5	280	1663.23	68968.4
rpl4d_2022-01-18_3_bud3	ul4y	2022-01-18	3	bud3	DR5	281	1496.91	63091.4
rpl4d_2022-01-18_3_bud3	ul4y	2022-01-18	3	bud3	DR5	282	1275.2	78892.1
rpl4d_2022-01-18_3_bud3	ul4y	2022-01-18	3	bud3	DR5	283	1663.23	87429.6
rpl4d_2022-01-18_3_bud3	ul4y	2022-01-18	3	bud3	DR5	284	1552.3	98352.6
rpl4d_2022-01-18_3_bud3	ul4y	2022-01-18	3	bud3	DR5	285	1607.85	122524
rpl4d_2022-01-18_3_bud3	ul4y	2022-01-18	3	bud3	DR5	286	1718.78	115595
rpl4d_2022-01-18_3_bud3	ul4y	2022-01-18	3	bud3	DR5	287	2494.85	123022
rpl4d_2022-01-18_3_bud3	ul4y	2022-01-18	3	bud3	DR5	288	2162.2	130175
rpl4d_2022-01-18_3_bud3	ul4y	2022-01-18	3	bud3	DR5	289	2217.75	153849
rpl4d_2022-01-18_3_bud3	ul4y	2022-01-18	3	bud3	DR5	290	2328.53	199921
rpl4d_2022-01-18_3_bud3	ul4y	2022-01-18	3	bud3	DR5	291	2273.14	220877
rpl4d_2022-01-18_3_bud3	ul4y	2022-01-18	3	bud3	DR5	292	2162.2	236623
rpl4d_2022-01-18_3_bud3	ul4y	2022-01-18	3	bud3	DR5	293	2938.43	224592
rpl4d_2022-01-18_3_bud3	ul4y	2022-01-18	3	bud3	DR5	294	3437.4	221875
rpl4d_2022-01-18_3_bud3	ul4y	2022-01-18	3	bud3	DR5	295	2162.2	210678
rpl4d_2022-01-18_3_bud3	ul4y	2022-01-18	3	bud3	DR5	296	2550.4	249818
rpl4d_2022-01-18_3_bud3	ul4y	2022-01-18	3	bud3	DR5	297	2716.72	281587
rpl4d_2022-01-18_3_bud3	ul4y	2022-01-18	3	bud3	DR5	298	3104.76	348948
rpl4d_2022-01-18_3_bud3	ul4y	2022-01-18	3	bud3	DR5	299	3437.4	360145
rpl4d_2022-01-18_3_bud3	ul4y	2022-01-18	3	bud3	DR5	300	3271.08	398013
rpl4d_2022-01-18_3_bud3	ul4y	2022-01-18	3	bud3	DR5	301	3382.02	344068
rpl4d_2022-01-18_3_bud3	ul4y	2022-01-18	3	bud3	DR5	302	3326.47	307199
rpl4d_2022-01-18_3_bud3	ul4y	2022-01-18	3	bud3	DR5	303	3104.76	327214
rpl4d_2022-01-18_3_bud3	ul4y	2022-01-18	3	bud3	DR5	304	3271.08	285633
rpl4d_2022-01-18_3_bud3	ul4y	2022-01-18	3	bud3	DR5	305	3880.99	274544
rpl4d_2022-01-18_3_bud3	ul4y	2022-01-18	3	bud3	DR5	306	3991.76	269224
rpl4d_2022-01-18_3_bud3	ul4y	2022-01-18	3	bud3	DR5	307	4324.41	261516
rpl4d_2022-01-18_3_bud3	ul4y	2022-01-18	3	bud3	DR5	308	4878.93	229250
rpl4d_2022-01-18_3_bud3	ul4y	2022-01-18	3	bud3	DR5	309	3659.12	183067
rpl4d_2022-01-18_3_bud3	ul4y	2022-01-18	3	bud3	DR5	310	3714.66	171644
rpl4d_2022-01-18_3_bud3	ul4y	2022-01-18	3	bud3	DR5	311	4047.31	137049
rpl4d_2022-01-18_3_bud3	ul4y	2022-01-18	3	bud3	DR5	312	1829.56	138990
rpl4d_2022-01-18_3_bud3	ul4y	2022-01-18	3	bud3	DR5	313	2051.43	141208
rpl4d_2022-01-18_3_bud3	ul4y	2022-01-18	3	bud3	DR5	314	2328.53	137938
rpl4d_2022-01-18_3_bud3	ul4y	2022-01-18	3	bud3	DR5	315	2051.43	131063
rpl4d_2022-01-18_3_bud3	ul4y	2022-01-18	3	bud3	DR5	316	2494.85	145090
rpl4d_2022-01-18_3_bud3	ul4y	2022-01-18	3	bud3	DR5	317	2772.11	154736
rpl4d_2022-01-18_3_bud3	ul4y	2022-01-18	3	bud3	DR5	318	2328.53	155568
rpl4d_2022-01-18_3_bud3	ul4y	2022-01-18	3	bud3	DR5	319	2384.07	149524
rpl4d_2022-01-18_3_bud3	ul4y	2022-01-18	3	bud3	DR5	320	2217.75	157509
rpl4d_2022-01-18_3_bud3	ul4y	2022-01-18	3	bud3	DR5	321	2661.18	158450
rpl4d_2022-01-18_3_bud3	ul4y	2022-01-18	3	bud3	DR5	322	2273.14	148692
rpl4d_2022-01-18_3_bud3	ul4y	2022-01-18	3	bud3	DR5	323	1885.1	162552
rpl4d_2022-01-18_3_bud3	ul4y	2022-01-18	3	bud3	DR5	324	1940.49	146475
rpl4d_2022-01-18_3_bud3	ul4y	2022-01-18	3	bud3	DR5	325	2051.43	138104
rpl4d_2022-01-18_3_bud3	ul4y	2022-01-18	3	bud3	DR5	326	1940.49	128235
rpl4d_2022-01-18_3_bud3	ul4y	2022-01-18	3	bud3	DR5	327	3160.15	148137
rpl4d_2022-01-18_3_bud3	ul4y	2022-01-18	3	bud3	DR5	328	2550.4	133558
rpl4d_2022-01-18_3_bud3	ul4y	2022-01-18	3	bud3	DR5	329	1940.49	152685
rpl4d_2022-01-18_3_bud3	ul4y	2022-01-18	3	bud3	DR5	330	2217.75	162832
rpl4d_2022-01-18_3_bud3	ul4y	2022-01-18	3	bud3	DR5	331	2106.82	149137
rpl4d_2022-01-18_3_bud3	ul4y	2022-01-18	3	bud3	DR5	332	4213.63	138547
rpl4d_2022-01-18_3_bud3	ul4y	2022-01-18	3	bud3	DR5	333	2716.72	106114
rpl4d_2022-01-18_3_bud3	ul4y	2022-01-18	3	bud3	DR5	334	2162.2	99517.1
rpl4d_2022-01-18_3_bud3	ul4y	2022-01-18	3	bud3	DR5	335	1607.85	77285.3
rpl4d_2022-01-18_3_bud3	ul4y	2022-01-18	3	bud3	DR5	336	2384.07	80278.2
rpl4d_2022-01-18_3_bud3	ul4y	2022-01-18	3	bud3	DR5	337	2550.4	76176
rpl4d_2022-01-18_3_bud3	ul4y	2022-01-18	3	bud3	DR5	338	1718.78	75510.4
rpl4d_2022-01-18_3_bud3	ul4y	2022-01-18	3	bud3	DR5	339	2993.82	70354.5
rpl4d_2022-01-18_3_bud3	ul4y	2022-01-18	3	bud3	DR5	340	1607.85	93695.3
rpl4d_2022-01-18_3_bud3	ul4y	2022-01-18	3	bud3	DR5	341	1774.17	87707.7
rpl4d_2022-01-18_3_bud3	ul4y	2022-01-18	3	bud3	DR5	342	2827.5	78393.1
rpl4d_2022-01-18_3_bud3	ul4y	2022-01-18	3	bud3	DR5	343	2439.46	67471.6
rpl4d_2022-01-18_3_bud3	ul4y	2022-01-18	3	bud3	DR5	344	1718.78	52779.6
rpl4d_2022-01-18_3_bud3	ul4y	2022-01-18	3	bud3	DR5	345	2217.75	49342
rpl4d_2022-01-18_3_bud3	ul4y	2022-01-18	3	bud3	DR5	346	1663.23	41802.3
rpl4d_2022-01-18_3_bud3	ul4y	2022-01-18	3	bud3	DR5	347	1552.3	43022.2
rpl4d_2022-01-18_3_bud3	ul4y	2022-01-18	3	bud3	DR5	348	1829.56	40860
rpl4d_2022-01-18_3_bud3	ul4y	2022-01-18	3	bud3	DR5	349	1718.78	42301.2
rpl4d_2022-01-18_3_bud3	ul4y	2022-01-18	3	bud3	DR5	350	1552.3	41802.6
rpl4d_2022-01-18_3_bud3	ul4y	2022-01-18	3	bud3	DR5	351	1774.17	52558.1
rpl4d_2022-01-18_3_bud3	ul4y	2022-01-18	3	bud3	DR5	352	1718.78	59100.2
rpl4d_2022-01-18_3_bud3	ul4y	2022-01-18	3	bud3	DR5	353	1940.49	41636.1
rpl4d_2022-01-18_3_bud3	ul4y	2022-01-18	3	bud3	DR5	354	1663.23	41913.8
rpl4d_2022-01-18_3_bud3	ul4y	2022-01-18	3	bud3	DR5	355	1552.3	45239.5
rpl4d_2022-01-18_3_bud3	ul4y	2022-01-18	3	bud3	DR5	356	1275.2	47180
rpl4d_2022-01-18_3_bud3	ul4y	2022-01-18	3	bud3	DR5	357	1385.98	29938.1
rpl4d_2022-01-18_3_bud3	ul4y	2022-01-18	3	bud3	DR5	358	1385.98	33653
rpl4d_2022-01-18_3_bud3	ul4y	2022-01-18	3	bud3	DR5	359	1607.85	36036.8
rpl4d_2022-01-18_3_bud3	ul4y	2022-01-18	3	bud3	TCS	0	1779.36	232085
rpl4d_2022-01-18_3_bud3	ul4y	2022-01-18	3	bud3	TCS	1	2102.88	218538
rpl4d_2022-01-18_3_bud3	ul4y	2022-01-18	3	bud3	TCS	2	2345.52	247008
rpl4d_2022-01-18_3_bud3	ul4y	2022-01-18	3	bud3	TCS	3	2102.88	253316
rpl4d_2022-01-18_3_bud3	ul4y	2022-01-18	3	bud3	TCS	4	2143.32	256188
rpl4d_2022-01-18_3_bud3	ul4y	2022-01-18	3	bud3	TCS	5	2183.76	227152
rpl4d_2022-01-18_3_bud3	ul4y	2022-01-18	3	bud3	TCS	6	2871.24	261283
rpl4d_2022-01-18_3_bud3	ul4y	2022-01-18	3	bud3	TCS	7	2871.24	264478
rpl4d_2022-01-18_3_bud3	ul4y	2022-01-18	3	bud3	TCS	8	2102.88	275437
rpl4d_2022-01-18_3_bud3	ul4y	2022-01-18	3	bud3	TCS	9	2224.2	278147
rpl4d_2022-01-18_3_bud3	ul4y	2022-01-18	3	bud3	TCS	10	2102.88	307789
rpl4d_2022-01-18_3_bud3	ul4y	2022-01-18	3	bud3	TCS	11	2507.28	355144
rpl4d_2022-01-18_3_bud3	ul4y	2022-01-18	3	bud3	TCS	12	5863.81	426845
rpl4d_2022-01-18_3_bud3	ul4y	2022-01-18	3	bud3	TCS	13	4569.73	523941
rpl4d_2022-01-18_3_bud3	ul4y	2022-01-18	3	bud3	TCS	14	5176.33	582013
rpl4d_2022-01-18_3_bud3	ul4y	2022-01-18	3	bud3	TCS	15	5297.65	620836
rpl4d_2022-01-18_3_bud3	ul4y	2022-01-18	3	bud3	TCS	16	5661.61	675591
rpl4d_2022-01-18_3_bud3	ul4y	2022-01-18	3	bud3	TCS	17	7885.81	732086
rpl4d_2022-01-18_3_bud3	ul4y	2022-01-18	3	bud3	TCS	18	5702.05	688087
rpl4d_2022-01-18_3_bud3	ul4y	2022-01-18	3	bud3	TCS	19	5985.13	686672
rpl4d_2022-01-18_3_bud3	ul4y	2022-01-18	3	bud3	TCS	20	5985.13	672275
rpl4d_2022-01-18_3_bud3	ul4y	2022-01-18	3	bud3	TCS	21	5782.93	644897
rpl4d_2022-01-18_3_bud3	ul4y	2022-01-18	3	bud3	TCS	22	7521.85	652702
rpl4d_2022-01-18_3_bud3	ul4y	2022-01-18	3	bud3	TCS	23	5297.65	700705
rpl4d_2022-01-18_3_bud3	ul4y	2022-01-18	3	bud3	TCS	24	5702.05	654522
rpl4d_2022-01-18_3_bud3	ul4y	2022-01-18	3	bud3	TCS	25	5782.93	650963
rpl4d_2022-01-18_3_bud3	ul4y	2022-01-18	3	bud3	TCS	26	5904.25	624758
rpl4d_2022-01-18_3_bud3	ul4y	2022-01-18	3	bud3	TCS	27	4771.93	611170
rpl4d_2022-01-18_3_bud3	ul4y	2022-01-18	3	bud3	TCS	28	4691.05	553584
rpl4d_2022-01-18_3_bud3	ul4y	2022-01-18	3	bud3	TCS	29	4044	501537
rpl4d_2022-01-18_3_bud3	ul4y	2022-01-18	3	bud3	TCS	30	3275.64	406180
rpl4d_2022-01-18_3_bud3	ul4y	2022-01-18	3	bud3	TCS	31	3396.96	386162
rpl4d_2022-01-18_3_bud3	ul4y	2022-01-18	3	bud3	TCS	32	2992.56	401165
rpl4d_2022-01-18_3_bud3	ul4y	2022-01-18	3	bud3	TCS	33	3033	357935
rpl4d_2022-01-18_3_bud3	ul4y	2022-01-18	3	bud3	TCS	34	3073.44	429797
rpl4d_2022-01-18_3_bud3	ul4y	2022-01-18	3	bud3	TCS	35	3073.44	433558
rpl4d_2022-01-18_3_bud3	ul4y	2022-01-18	3	bud3	TCS	36	3396.96	482935
rpl4d_2022-01-18_3_bud3	ul4y	2022-01-18	3	bud3	TCS	37	2992.56	464090
rpl4d_2022-01-18_3_bud3	ul4y	2022-01-18	3	bud3	TCS	38	3073.44	481156
rpl4d_2022-01-18_3_bud3	ul4y	2022-01-18	3	bud3	TCS	39	7885.81	511364
rpl4d_2022-01-18_3_bud3	ul4y	2022-01-18	3	bud3	TCS	40	3639.6	542665
rpl4d_2022-01-18_3_bud3	ul4y	2022-01-18	3	bud3	TCS	41	3396.96	602718
rpl4d_2022-01-18_3_bud3	ul4y	2022-01-18	3	bud3	TCS	42	2992.56	555889
rpl4d_2022-01-18_3_bud3	ul4y	2022-01-18	3	bud3	TCS	43	3801.36	600575
rpl4d_2022-01-18_3_bud3	ul4y	2022-01-18	3	bud3	TCS	44	10312.2	610159
rpl4d_2022-01-18_3_bud3	ul4y	2022-01-18	3	bud3	TCS	45	3558.72	613395
rpl4d_2022-01-18_3_bud3	ul4y	2022-01-18	3	bud3	TCS	46	3356.52	627063
rpl4d_2022-01-18_3_bud3	ul4y	2022-01-18	3	bud3	TCS	47	3235.2	649791
rpl4d_2022-01-18_3_bud3	ul4y	2022-01-18	3	bud3	TCS	48	3801.36	630622
rpl4d_2022-01-18_3_bud3	ul4y	2022-01-18	3	bud3	TCS	49	3558.72	670617
rpl4d_2022-01-18_3_bud3	ul4y	2022-01-18	3	bud3	TCS	50	4205.76	631269
rpl4d_2022-01-18_3_bud3	ul4y	2022-01-18	3	bud3	TCS	51	4327.08	630460
rpl4d_2022-01-18_3_bud3	ul4y	2022-01-18	3	bud3	TCS	52	4933.69	659415
rpl4d_2022-01-18_3_bud3	ul4y	2022-01-18	3	bud3	TCS	53	4407.97	631714
rpl4d_2022-01-18_3_bud3	ul4y	2022-01-18	3	bud3	TCS	54	4124.88	619784
rpl4d_2022-01-18_3_bud3	ul4y	2022-01-18	3	bud3	TCS	55	4771.93	673044
rpl4d_2022-01-18_3_bud3	ul4y	2022-01-18	3	bud3	TCS	56	4327.08	721006
rpl4d_2022-01-18_3_bud3	ul4y	2022-01-18	3	bud3	TCS	57	6187.33	778107
rpl4d_2022-01-18_3_bud3	ul4y	2022-01-18	3	bud3	TCS	58	5904.25	751133
rpl4d_2022-01-18_3_bud3	ul4y	2022-01-18	3	bud3	TCS	59	5661.61	749435
rpl4d_2022-01-18_3_bud3	ul4y	2022-01-18	3	bud3	TCS	60	5297.65	717932
rpl4d_2022-01-18_3_bud3	ul4y	2022-01-18	3	bud3	TCS	61	4488.85	681981
rpl4d_2022-01-18_3_bud3	ul4y	2022-01-18	3	bud3	TCS	62	4407.97	606398
rpl4d_2022-01-18_3_bud3	ul4y	2022-01-18	3	bud3	TCS	63	4044	618490
rpl4d_2022-01-18_3_bud3	ul4y	2022-01-18	3	bud3	TCS	64	4771.93	530614
rpl4d_2022-01-18_3_bud3	ul4y	2022-01-18	3	bud3	TCS	65	4893.25	550349
rpl4d_2022-01-18_3_bud3	ul4y	2022-01-18	3	bud3	TCS	66	5095.45	572146
rpl4d_2022-01-18_3_bud3	ul4y	2022-01-18	3	bud3	TCS	67	4327.08	601748
rpl4d_2022-01-18_3_bud3	ul4y	2022-01-18	3	bud3	TCS	68	5297.65	577160
rpl4d_2022-01-18_3_bud3	ul4y	2022-01-18	3	bud3	TCS	69	4893.25	615902
rpl4d_2022-01-18_3_bud3	ul4y	2022-01-18	3	bud3	TCS	70	3801.36	489446
rpl4d_2022-01-18_3_bud3	ul4y	2022-01-18	3	bud3	TCS	71	4084.44	481722
rpl4d_2022-01-18_3_bud3	ul4y	2022-01-18	3	bud3	TCS	72	3599.16	500001
rpl4d_2022-01-18_3_bud3	ul4y	2022-01-18	3	bud3	TCS	73	3396.96	479295
rpl4d_2022-01-18_3_bud3	ul4y	2022-01-18	3	bud3	TCS	74	3841.8	446782
rpl4d_2022-01-18_3_bud3	ul4y	2022-01-18	3	bud3	TCS	75	3235.2	436025
rpl4d_2022-01-18_3_bud3	ul4y	2022-01-18	3	bud3	TCS	76	3033	453333
rpl4d_2022-01-18_3_bud3	ul4y	2022-01-18	3	bud3	TCS	77	2871.24	425106
rpl4d_2022-01-18_3_bud3	ul4y	2022-01-18	3	bud3	TCS	78	2628.6	411073
rpl4d_2022-01-18_3_bud3	ul4y	2022-01-18	3	bud3	TCS	79	2830.8	433679
rpl4d_2022-01-18_3_bud3	ul4y	2022-01-18	3	bud3	TCS	80	4529.29	434407
rpl4d_2022-01-18_3_bud3	ul4y	2022-01-18	3	bud3	TCS	81	3599.16	405371
rpl4d_2022-01-18_3_bud3	ul4y	2022-01-18	3	bud3	TCS	82	3558.72	402378
rpl4d_2022-01-18_3_bud3	ul4y	2022-01-18	3	bud3	TCS	83	2749.92	342285
rpl4d_2022-01-18_3_bud3	ul4y	2022-01-18	3	bud3	TCS	84	3113.88	320730
rpl4d_2022-01-18_3_bud3	ul4y	2022-01-18	3	bud3	TCS	85	2466.84	285183
rpl4d_2022-01-18_3_bud3	ul4y	2022-01-18	3	bud3	TCS	86	2749.92	275397
rpl4d_2022-01-18_3_bud3	ul4y	2022-01-18	3	bud3	TCS	87	3639.6	286558
rpl4d_2022-01-18_3_bud3	ul4y	2022-01-18	3	bud3	TCS	88	3477.84	280128
rpl4d_2022-01-18_3_bud3	ul4y	2022-01-18	3	bud3	TCS	89	2264.64	231155
rpl4d_2022-01-18_3_bud3	ul4y	2022-01-18	3	bud3	TCS	90	3073.44	243409
rpl4d_2022-01-18_3_bud3	ul4y	2022-01-18	3	bud3	TCS	91	2911.68	229174
rpl4d_2022-01-18_3_bud3	ul4y	2022-01-18	3	bud3	TCS	92	2466.84	233784
rpl4d_2022-01-18_3_bud3	ul4y	2022-01-18	3	bud3	TCS	93	2466.84	230185
rpl4d_2022-01-18_3_bud3	ul4y	2022-01-18	3	bud3	TCS	94	9220.33	213443
rpl4d_2022-01-18_3_bud3	ul4y	2022-01-18	3	bud3	TCS	95	2345.52	201351
rpl4d_2022-01-18_3_bud3	ul4y	2022-01-18	3	bud3	TCS	96	1941.12	220115
rpl4d_2022-01-18_3_bud3	ul4y	2022-01-18	3	bud3	TCS	97	2183.76	197024
rpl4d_2022-01-18_3_bud3	ul4y	2022-01-18	3	bud3	TCS	98	3073.44	224361
rpl4d_2022-01-18_3_bud3	ul4y	2022-01-18	3	bud3	TCS	99	2062.44	235159
rpl4d_2022-01-18_3_bud3	ul4y	2022-01-18	3	bud3	TCS	100	2871.24	210369
rpl4d_2022-01-18_3_bud3	ul4y	2022-01-18	3	bud3	TCS	101	2224.2	244056
rpl4d_2022-01-18_3_bud3	ul4y	2022-01-18	3	bud3	TCS	102	2062.44	228203
rpl4d_2022-01-18_3_bud3	ul4y	2022-01-18	3	bud3	TCS	103	3073.44	242681
rpl4d_2022-01-18_3_bud3	ul4y	2022-01-18	3	bud3	TCS	104	2588.16	264640
rpl4d_2022-01-18_3_bud3	ul4y	2022-01-18	3	bud3	TCS	105	2305.08	290845
rpl4d_2022-01-18_3_bud3	ul4y	2022-01-18	3	bud3	TCS	106	2992.56	292462
rpl4d_2022-01-18_3_bud3	ul4y	2022-01-18	3	bud3	TCS	107	2952.12	296304
rpl4d_2022-01-18_3_bud3	ul4y	2022-01-18	3	bud3	TCS	108	3275.64	321539
rpl4d_2022-01-18_3_bud3	ul4y	2022-01-18	3	bud3	TCS	109	2790.36	344064
rpl4d_2022-01-18_3_bud3	ul4y	2022-01-18	3	bud3	TCS	110	3073.44	351505
rpl4d_2022-01-18_3_bud3	ul4y	2022-01-18	3	bud3	TCS	111	2952.12	306212
rpl4d_2022-01-18_3_bud3	ul4y	2022-01-18	3	bud3	TCS	112	4124.88	328050
rpl4d_2022-01-18_3_bud3	ul4y	2022-01-18	3	bud3	TCS	113	2628.6	285385
rpl4d_2022-01-18_3_bud3	ul4y	2022-01-18	3	bud3	TCS	114	3518.28	331649
rpl4d_2022-01-18_3_bud3	ul4y	2022-01-18	3	bud3	TCS	115	2507.28	331487
rpl4d_2022-01-18_3_bud3	ul4y	2022-01-18	3	bud3	TCS	116	4205.76	315837
rpl4d_2022-01-18_3_bud3	ul4y	2022-01-18	3	bud3	TCS	117	3680.04	342001
rpl4d_2022-01-18_3_bud3	ul4y	2022-01-18	3	bud3	TCS	118	2830.8	342851
rpl4d_2022-01-18_3_bud3	ul4y	2022-01-18	3	bud3	TCS	119	3356.52	341678
rpl4d_2022-01-18_3_bud3	ul4y	2022-01-18	3	bud3	TCS	120	2749.92	334197
rpl4d_2022-01-18_3_bud3	ul4y	2022-01-18	3	bud3	TCS	121	8451.97	328899
rpl4d_2022-01-18_3_bud3	ul4y	2022-01-18	3	bud3	TCS	122	3194.76	313006
rpl4d_2022-01-18_3_bud3	ul4y	2022-01-18	3	bud3	TCS	123	3518.28	339494
rpl4d_2022-01-18_3_bud3	ul4y	2022-01-18	3	bud3	TCS	124	2385.96	329869
rpl4d_2022-01-18_3_bud3	ul4y	2022-01-18	3	bud3	TCS	125	3680.04	362424
rpl4d_2022-01-18_3_bud3	ul4y	2022-01-18	3	bud3	TCS	126	2547.72	373666
rpl4d_2022-01-18_3_bud3	ul4y	2022-01-18	3	bud3	TCS	127	3437.4	399831
rpl4d_2022-01-18_3_bud3	ul4y	2022-01-18	3	bud3	TCS	128	2871.24	411477
rpl4d_2022-01-18_3_bud3	ul4y	2022-01-18	3	bud3	TCS	129	2790.36	450098
rpl4d_2022-01-18_3_bud3	ul4y	2022-01-18	3	bud3	TCS	130	3518.28	426440
rpl4d_2022-01-18_3_bud3	ul4y	2022-01-18	3	bud3	TCS	131	3922.68	435418
rpl4d_2022-01-18_3_bud3	ul4y	2022-01-18	3	bud3	TCS	132	3558.72	412650
rpl4d_2022-01-18_3_bud3	ul4y	2022-01-18	3	bud3	TCS	133	3477.84	435135
rpl4d_2022-01-18_3_bud3	ul4y	2022-01-18	3	bud3	TCS	134	4286.64	426723
rpl4d_2022-01-18_3_bud3	ul4y	2022-01-18	3	bud3	TCS	135	5702.05	468700
rpl4d_2022-01-18_3_bud3	ul4y	2022-01-18	3	bud3	TCS	136	3801.36	452322
rpl4d_2022-01-18_3_bud3	ul4y	2022-01-18	3	bud3	TCS	137	2790.36	490012
rpl4d_2022-01-18_3_bud3	ul4y	2022-01-18	3	bud3	TCS	138	2992.56	460531
rpl4d_2022-01-18_3_bud3	ul4y	2022-01-18	3	bud3	TCS	139	3801.36	482814
rpl4d_2022-01-18_3_bud3	ul4y	2022-01-18	3	bud3	TCS	140	2547.72	440797
rpl4d_2022-01-18_3_bud3	ul4y	2022-01-18	3	bud3	TCS	141	2830.8	498100
rpl4d_2022-01-18_3_bud3	ul4y	2022-01-18	3	bud3	TCS	142	2952.12	499151
rpl4d_2022-01-18_3_bud3	ul4y	2022-01-18	3	bud3	TCS	143	2709.48	500243
rpl4d_2022-01-18_3_bud3	ul4y	2022-01-18	3	bud3	TCS	144	3113.88	477435
rpl4d_2022-01-18_3_bud3	ul4y	2022-01-18	3	bud3	TCS	145	3963.12	506390
rpl4d_2022-01-18_3_bud3	ul4y	2022-01-18	3	bud3	TCS	146	3356.52	500850
rpl4d_2022-01-18_3_bud3	ul4y	2022-01-18	3	bud3	TCS	147	3437.4	519776
rpl4d_2022-01-18_3_bud3	ul4y	2022-01-18	3	bud3	TCS	148	3154.32	511445
rpl4d_2022-01-18_3_bud3	ul4y	2022-01-18	3	bud3	TCS	149	2669.04	546426
rpl4d_2022-01-18_3_bud3	ul4y	2022-01-18	3	bud3	TCS	150	2669.04	514680
rpl4d_2022-01-18_3_bud3	ul4y	2022-01-18	3	bud3	TCS	151	2830.8	506956
rpl4d_2022-01-18_3_bud3	ul4y	2022-01-18	3	bud3	TCS	152	3639.6	503276
rpl4d_2022-01-18_3_bud3	ul4y	2022-01-18	3	bud3	TCS	153	6591.73	477354
rpl4d_2022-01-18_3_bud3	ul4y	2022-01-18	3	bud3	TCS	154	2952.12	502306
rpl4d_2022-01-18_3_bud3	ul4y	2022-01-18	3	bud3	TCS	155	3235.2	482733
rpl4d_2022-01-18_3_bud3	ul4y	2022-01-18	3	bud3	TCS	156	2911.68	462715
rpl4d_2022-01-18_3_bud3	ul4y	2022-01-18	3	bud3	TCS	157	3154.32	481439
rpl4d_2022-01-18_3_bud3	ul4y	2022-01-18	3	bud3	TCS	158	2385.96	435741
rpl4d_2022-01-18_3_bud3	ul4y	2022-01-18	3	bud3	TCS	159	2143.32	437885
rpl4d_2022-01-18_3_bud3	ul4y	2022-01-18	3	bud3	TCS	160	3154.32	470763
rpl4d_2022-01-18_3_bud3	ul4y	2022-01-18	3	bud3	TCS	161	2305.08	401772
rpl4d_2022-01-18_3_bud3	ul4y	2022-01-18	3	bud3	TCS	162	2466.84	473796
rpl4d_2022-01-18_3_bud3	ul4y	2022-01-18	3	bud3	TCS	163	2062.44	435054
rpl4d_2022-01-18_3_bud3	ul4y	2022-01-18	3	bud3	TCS	164	2507.28	444477
rpl4d_2022-01-18_3_bud3	ul4y	2022-01-18	3	bud3	TCS	165	2143.32	428745
rpl4d_2022-01-18_3_bud3	ul4y	2022-01-18	3	bud3	TCS	166	2507.28	483178
rpl4d_2022-01-18_3_bud3	ul4y	2022-01-18	3	bud3	TCS	167	2790.36	461057
rpl4d_2022-01-18_3_bud3	ul4y	2022-01-18	3	bud3	TCS	168	2749.92	465061
rpl4d_2022-01-18_3_bud3	ul4y	2022-01-18	3	bud3	TCS	169	2992.56	433032
rpl4d_2022-01-18_3_bud3	ul4y	2022-01-18	3	bud3	TCS	170	2264.64	432304
rpl4d_2022-01-18_3_bud3	ul4y	2022-01-18	3	bud3	TCS	171	1981.56	472421
rpl4d_2022-01-18_3_bud3	ul4y	2022-01-18	3	bud3	TCS	172	2507.28	446054
rpl4d_2022-01-18_3_bud3	ul4y	2022-01-18	3	bud3	TCS	173	2305.08	471490
rpl4d_2022-01-18_3_bud3	ul4y	2022-01-18	3	bud3	TCS	174	2588.16	413499
rpl4d_2022-01-18_3_bud3	ul4y	2022-01-18	3	bud3	TCS	175	3235.2	427775
rpl4d_2022-01-18_3_bud3	ul4y	2022-01-18	3	bud3	TCS	176	2345.52	427653
rpl4d_2022-01-18_3_bud3	ul4y	2022-01-18	3	bud3	TCS	177	2183.76	407595
rpl4d_2022-01-18_3_bud3	ul4y	2022-01-18	3	bud3	TCS	178	2345.52	407353
rpl4d_2022-01-18_3_bud3	ul4y	2022-01-18	3	bud3	TCS	179	3113.88	370229
rpl4d_2022-01-18_3_bud3	ul4y	2022-01-18	3	bud3	TCS	180	2305.08	353729
rpl4d_2022-01-18_3_bud3	ul4y	2022-01-18	3	bud3	TCS	181	2790.36	358177
rpl4d_2022-01-18_3_bud3	ul4y	2022-01-18	3	bud3	TCS	182	3518.28	376416
rpl4d_2022-01-18_3_bud3	ul4y	2022-01-18	3	bud3	TCS	183	2102.88	360685
rpl4d_2022-01-18_3_bud3	ul4y	2022-01-18	3	bud3	TCS	184	2143.32	349523
rpl4d_2022-01-18_3_bud3	ul4y	2022-01-18	3	bud3	TCS	185	2345.52	350858
rpl4d_2022-01-18_3_bud3	ul4y	2022-01-18	3	bud3	TCS	186	2871.24	353325
rpl4d_2022-01-18_3_bud3	ul4y	2022-01-18	3	bud3	TCS	187	2022	336219
rpl4d_2022-01-18_3_bud3	ul4y	2022-01-18	3	bud3	TCS	188	2588.16	323925
rpl4d_2022-01-18_3_bud3	ul4y	2022-01-18	3	bud3	TCS	189	2062.44	246280
rpl4d_2022-01-18_3_bud3	ul4y	2022-01-18	3	bud3	TCS	190	2102.88	249313
rpl4d_2022-01-18_3_bud3	ul4y	2022-01-18	3	bud3	TCS	191	2183.76	285749
rpl4d_2022-01-18_3_bud3	ul4y	2022-01-18	3	bud3	TCS	192	2102.88	297073
rpl4d_2022-01-18_3_bud3	ul4y	2022-01-18	3	bud3	TCS	193	2224.2	301885
rpl4d_2022-01-18_3_bud3	ul4y	2022-01-18	3	bud3	TCS	194	2102.88	270261
rpl4d_2022-01-18_3_bud3	ul4y	2022-01-18	3	bud3	TCS	195	2588.16	285102
rpl4d_2022-01-18_3_bud3	ul4y	2022-01-18	3	bud3	TCS	196	2830.8	272809
rpl4d_2022-01-18_3_bud3	ul4y	2022-01-18	3	bud3	TCS	197	2345.52	308436
rpl4d_2022-01-18_3_bud3	ul4y	2022-01-18	3	bud3	TCS	198	2790.36	293716
rpl4d_2022-01-18_3_bud3	ul4y	2022-01-18	3	bud3	TCS	199	3356.52	330800
rpl4d_2022-01-18_3_bud3	ul4y	2022-01-18	3	bud3	TCS	200	2466.84	307466
rpl4d_2022-01-18_3_bud3	ul4y	2022-01-18	3	bud3	TCS	201	2426.4	338200
rpl4d_2022-01-18_3_bud3	ul4y	2022-01-18	3	bud3	TCS	202	2183.76	307263
rpl4d_2022-01-18_3_bud3	ul4y	2022-01-18	3	bud3	TCS	203	2305.08	261849
rpl4d_2022-01-18_3_bud3	ul4y	2022-01-18	3	bud3	TCS	204	3194.76	283323
rpl4d_2022-01-18_3_bud3	ul4y	2022-01-18	3	bud3	TCS	205	2871.24	273698
rpl4d_2022-01-18_3_bud3	ul4y	2022-01-18	3	bud3	TCS	206	2749.92	260393
rpl4d_2022-01-18_3_bud3	ul4y	2022-01-18	3	bud3	TCS	207	1900.68	256390
rpl4d_2022-01-18_3_bud3	ul4y	2022-01-18	3	bud3	TCS	208	2547.72	266864
rpl4d_2022-01-18_3_bud3	ul4y	2022-01-18	3	bud3	TCS	209	2022	280452
rpl4d_2022-01-18_3_bud3	ul4y	2022-01-18	3	bud3	TCS	210	2062.44	271838
rpl4d_2022-01-18_3_bud3	ul4y	2022-01-18	3	bud3	TCS	211	2749.92	258007
rpl4d_2022-01-18_3_bud3	ul4y	2022-01-18	3	bud3	TCS	212	2062.44	275316
rpl4d_2022-01-18_3_bud3	ul4y	2022-01-18	3	bud3	TCS	213	2426.4	279805
rpl4d_2022-01-18_3_bud3	ul4y	2022-01-18	3	bud3	TCS	214	2790.36	289996
rpl4d_2022-01-18_3_bud3	ul4y	2022-01-18	3	bud3	TCS	215	2305.08	286963
rpl4d_2022-01-18_3_bud3	ul4y	2022-01-18	3	bud3	TCS	216	2466.84	315392
rpl4d_2022-01-18_3_bud3	ul4y	2022-01-18	3	bud3	TCS	217	2224.2	278672
rpl4d_2022-01-18_3_bud3	ul4y	2022-01-18	3	bud3	TCS	218	2547.72	276327
rpl4d_2022-01-18_3_bud3	ul4y	2022-01-18	3	bud3	TCS	219	3235.2	353325
rpl4d_2022-01-18_3_bud3	ul4y	2022-01-18	3	bud3	TCS	220	3154.32	293312
rpl4d_2022-01-18_3_bud3	ul4y	2022-01-18	3	bud3	TCS	221	3073.44	286073
rpl4d_2022-01-18_3_bud3	ul4y	2022-01-18	3	bud3	TCS	222	2507.28	313046
rpl4d_2022-01-18_3_bud3	ul4y	2022-01-18	3	bud3	TCS	223	2022	306697
rpl4d_2022-01-18_3_bud3	ul4y	2022-01-18	3	bud3	TCS	224	2790.36	318263
rpl4d_2022-01-18_3_bud3	ul4y	2022-01-18	3	bud3	TCS	225	2385.96	329303
rpl4d_2022-01-18_3_bud3	ul4y	2022-01-18	3	bud3	TCS	226	2790.36	340465
rpl4d_2022-01-18_3_bud3	ul4y	2022-01-18	3	bud3	TCS	227	2507.28	331811
rpl4d_2022-01-18_3_bud3	ul4y	2022-01-18	3	bud3	TCS	228	4812.37	288742
rpl4d_2022-01-18_3_bud3	ul4y	2022-01-18	3	bud3	TCS	229	4448.41	300470
rpl4d_2022-01-18_3_bud3	ul4y	2022-01-18	3	bud3	TCS	230	2022	306374
rpl4d_2022-01-18_3_bud3	ul4y	2022-01-18	3	bud3	TCS	231	2264.64	246644
rpl4d_2022-01-18_3_bud3	ul4y	2022-01-18	3	bud3	TCS	232	2385.96	253074
rpl4d_2022-01-18_3_bud3	ul4y	2022-01-18	3	bud3	TCS	233	1981.56	237262
rpl4d_2022-01-18_3_bud3	ul4y	2022-01-18	3	bud3	TCS	234	2426.4	243570
rpl4d_2022-01-18_3_bud3	ul4y	2022-01-18	3	bud3	TCS	235	1819.8	251335
rpl4d_2022-01-18_3_bud3	ul4y	2022-01-18	3	bud3	TCS	236	2466.84	245633
rpl4d_2022-01-18_3_bud3	ul4y	2022-01-18	3	bud3	TCS	237	2062.44	233905
rpl4d_2022-01-18_3_bud3	ul4y	2022-01-18	3	bud3	TCS	238	1941.12	219306
rpl4d_2022-01-18_3_bud3	ul4y	2022-01-18	3	bud3	TCS	239	1941.12	203737
rpl4d_2022-01-18_3_bud3	ul4y	2022-01-18	3	bud3	TCS	240	4084.44	215829
rpl4d_2022-01-18_3_bud3	ul4y	2022-01-18	3	bud3	TCS	241	3113.88	224038
rpl4d_2022-01-18_3_bud3	ul4y	2022-01-18	3	bud3	TCS	242	2022	222946
rpl4d_2022-01-18_3_bud3	ul4y	2022-01-18	3	bud3	TCS	243	2022	244177
rpl4d_2022-01-18_3_bud3	ul4y	2022-01-18	3	bud3	TCS	244	2224.2	246927
rpl4d_2022-01-18_3_bud3	ul4y	2022-01-18	3	bud3	TCS	245	2588.16	282514
rpl4d_2022-01-18_3_bud3	ul4y	2022-01-18	3	bud3	TCS	246	2224.2	291290
rpl4d_2022-01-18_3_bud3	ul4y	2022-01-18	3	bud3	TCS	247	1779.36	274426
rpl4d_2022-01-18_3_bud3	ul4y	2022-01-18	3	bud3	TCS	248	1941.12	292503
rpl4d_2022-01-18_3_bud3	ul4y	2022-01-18	3	bud3	TCS	249	2143.32	278794
rpl4d_2022-01-18_3_bud3	ul4y	2022-01-18	3	bud3	TCS	250	3073.44	302168
rpl4d_2022-01-18_3_bud3	ul4y	2022-01-18	3	bud3	TCS	251	2143.32	302451
rpl4d_2022-01-18_3_bud3	ul4y	2022-01-18	3	bud3	TCS	252	2547.72	297275
rpl4d_2022-01-18_3_bud3	ul4y	2022-01-18	3	bud3	TCS	253	3316.08	296870
rpl4d_2022-01-18_3_bud3	ul4y	2022-01-18	3	bud3	TCS	254	2264.64	281422
rpl4d_2022-01-18_3_bud3	ul4y	2022-01-18	3	bud3	TCS	255	1981.56	264721
rpl4d_2022-01-18_3_bud3	ul4y	2022-01-18	3	bud3	TCS	256	2385.96	252710
rpl4d_2022-01-18_3_bud3	ul4y	2022-01-18	3	bud3	TCS	257	1941.12	252386
rpl4d_2022-01-18_3_bud3	ul4y	2022-01-18	3	bud3	TCS	258	1941.12	235118
rpl4d_2022-01-18_3_bud3	ul4y	2022-01-18	3	bud3	TCS	259	2385.96	256916
rpl4d_2022-01-18_3_bud3	ul4y	2022-01-18	3	bud3	TCS	260	1941.12	247938
rpl4d_2022-01-18_3_bud3	ul4y	2022-01-18	3	bud3	TCS	261	1981.56	256713
rpl4d_2022-01-18_3_bud3	ul4y	2022-01-18	3	bud3	TCS	262	2183.76	241548
rpl4d_2022-01-18_3_bud3	ul4y	2022-01-18	3	bud3	TCS	263	1860.24	258412
rpl4d_2022-01-18_3_bud3	ul4y	2022-01-18	3	bud3	TCS	264	2385.96	263022
rpl4d_2022-01-18_3_bud3	ul4y	2022-01-18	3	bud3	TCS	265	2466.84	243206
rpl4d_2022-01-18_3_bud3	ul4y	2022-01-18	3	bud3	TCS	266	1981.56	280371
rpl4d_2022-01-18_3_bud3	ul4y	2022-01-18	3	bud3	TCS	267	2183.76	269695
rpl4d_2022-01-18_3_bud3	ul4y	2022-01-18	3	bud3	TCS	268	2022	279764
rpl4d_2022-01-18_3_bud3	ul4y	2022-01-18	3	bud3	TCS	269	2183.76	268198
rpl4d_2022-01-18_3_bud3	ul4y	2022-01-18	3	bud3	TCS	270	2507.28	269290
rpl4d_2022-01-18_3_bud3	ul4y	2022-01-18	3	bud3	TCS	271	2345.52	310741
rpl4d_2022-01-18_3_bud3	ul4y	2022-01-18	3	bud3	TCS	272	2022	327241
rpl4d_2022-01-18_3_bud3	ul4y	2022-01-18	3	bud3	TCS	273	4286.64	288257
rpl4d_2022-01-18_3_bud3	ul4y	2022-01-18	3	bud3	TCS	274	2224.2	318223
rpl4d_2022-01-18_3_bud3	ul4y	2022-01-18	3	bud3	TCS	275	2952.12	312966
rpl4d_2022-01-18_3_bud3	ul4y	2022-01-18	3	bud3	TCS	276	1779.36	325623
rpl4d_2022-01-18_3_bud3	ul4y	2022-01-18	3	bud3	TCS	277	2911.68	362221
rpl4d_2022-01-18_3_bud3	ul4y	2022-01-18	3	bud3	TCS	278	2466.84	401610
rpl4d_2022-01-18_3_bud3	ul4y	2022-01-18	3	bud3	TCS	279	2426.4	438694
rpl4d_2022-01-18_3_bud3	ul4y	2022-01-18	3	bud3	TCS	280	3477.84	487667
rpl4d_2022-01-18_3_bud3	ul4y	2022-01-18	3	bud3	TCS	281	2830.8	515449
rpl4d_2022-01-18_3_bud3	ul4y	2022-01-18	3	bud3	TCS	282	3518.28	475251
rpl4d_2022-01-18_3_bud3	ul4y	2022-01-18	3	bud3	TCS	283	3760.92	524265
rpl4d_2022-01-18_3_bud3	ul4y	2022-01-18	3	bud3	TCS	284	3194.76	566363
rpl4d_2022-01-18_3_bud3	ul4y	2022-01-18	3	bud3	TCS	285	3760.92	620108
rpl4d_2022-01-18_3_bud3	ul4y	2022-01-18	3	bud3	TCS	286	3680.04	644008
rpl4d_2022-01-18_3_bud3	ul4y	2022-01-18	3	bud3	TCS	287	3396.96	642997
rpl4d_2022-01-18_3_bud3	ul4y	2022-01-18	3	bud3	TCS	288	6308.65	659537
rpl4d_2022-01-18_3_bud3	ul4y	2022-01-18	3	bud3	TCS	289	2871.24	635556
rpl4d_2022-01-18_3_bud3	ul4y	2022-01-18	3	bud3	TCS	290	2992.56	558073
rpl4d_2022-01-18_3_bud3	ul4y	2022-01-18	3	bud3	TCS	291	3477.84	556051
rpl4d_2022-01-18_3_bud3	ul4y	2022-01-18	3	bud3	TCS	292	3720.48	524831
rpl4d_2022-01-18_3_bud3	ul4y	2022-01-18	3	bud3	TCS	293	2102.88	484027
rpl4d_2022-01-18_3_bud3	ul4y	2022-01-18	3	bud3	TCS	294	2830.8	486979
rpl4d_2022-01-18_3_bud3	ul4y	2022-01-18	3	bud3	TCS	295	2588.16	527702
rpl4d_2022-01-18_3_bud3	ul4y	2022-01-18	3	bud3	TCS	296	4044	501982
rpl4d_2022-01-18_3_bud3	ul4y	2022-01-18	3	bud3	TCS	297	3113.88	524871
rpl4d_2022-01-18_3_bud3	ul4y	2022-01-18	3	bud3	TCS	298	2547.72	525316
rpl4d_2022-01-18_3_bud3	ul4y	2022-01-18	3	bud3	TCS	299	3396.96	487343
rpl4d_2022-01-18_3_bud3	ul4y	2022-01-18	3	bud3	TCS	300	2911.68	517147
rpl4d_2022-01-18_3_bud3	ul4y	2022-01-18	3	bud3	TCS	301	3316.08	484229
rpl4d_2022-01-18_3_bud3	ul4y	2022-01-18	3	bud3	TCS	302	2628.6	469590
rpl4d_2022-01-18_3_bud3	ul4y	2022-01-18	3	bud3	TCS	303	3275.64	517956
rpl4d_2022-01-18_3_bud3	ul4y	2022-01-18	3	bud3	TCS	304	3113.88	468094
rpl4d_2022-01-18_3_bud3	ul4y	2022-01-18	3	bud3	TCS	305	2749.92	464413
rpl4d_2022-01-18_3_bud3	ul4y	2022-01-18	3	bud3	TCS	306	3235.2	460369
rpl4d_2022-01-18_3_bud3	ul4y	2022-01-18	3	bud3	TCS	307	3720.48	404481
rpl4d_2022-01-18_3_bud3	ul4y	2022-01-18	3	bud3	TCS	308	2588.16	397243
rpl4d_2022-01-18_3_bud3	ul4y	2022-01-18	3	bud3	TCS	309	2345.52	366387
rpl4d_2022-01-18_3_bud3	ul4y	2022-01-18	3	bud3	TCS	310	2507.28	344509
rpl4d_2022-01-18_3_bud3	ul4y	2022-01-18	3	bud3	TCS	311	2911.68	328131
rpl4d_2022-01-18_3_bud3	ul4y	2022-01-18	3	bud3	TCS	312	1819.8	316565
rpl4d_2022-01-18_3_bud3	ul4y	2022-01-18	3	bud3	TCS	313	2264.64	285628
rpl4d_2022-01-18_3_bud3	ul4y	2022-01-18	3	bud3	TCS	314	3275.64	275275
rpl4d_2022-01-18_3_bud3	ul4y	2022-01-18	3	bud3	TCS	315	2143.32	267147
rpl4d_2022-01-18_3_bud3	ul4y	2022-01-18	3	bud3	TCS	316	2305.08	302330
rpl4d_2022-01-18_3_bud3	ul4y	2022-01-18	3	bud3	TCS	317	3437.4	274386
rpl4d_2022-01-18_3_bud3	ul4y	2022-01-18	3	bud3	TCS	318	2183.76	252831
rpl4d_2022-01-18_3_bud3	ul4y	2022-01-18	3	bud3	TCS	319	2385.96	272081
rpl4d_2022-01-18_3_bud3	ul4y	2022-01-18	3	bud3	TCS	320	2547.72	268684
rpl4d_2022-01-18_3_bud3	ul4y	2022-01-18	3	bud3	TCS	321	2709.48	240820
rpl4d_2022-01-18_3_bud3	ul4y	2022-01-18	3	bud3	TCS	322	1981.56	270503
rpl4d_2022-01-18_3_bud3	ul4y	2022-01-18	3	bud3	TCS	323	2183.76	274184
rpl4d_2022-01-18_3_bud3	ul4y	2022-01-18	3	bud3	TCS	324	1981.56	255096
rpl4d_2022-01-18_3_bud3	ul4y	2022-01-18	3	bud3	TCS	325	2507.28	280250
rpl4d_2022-01-18_3_bud3	ul4y	2022-01-18	3	bud3	TCS	326	2547.72	282999
rpl4d_2022-01-18_3_bud3	ul4y	2022-01-18	3	bud3	TCS	327	2790.36	258371
rpl4d_2022-01-18_3_bud3	ul4y	2022-01-18	3	bud3	TCS	328	3033	249515
rpl4d_2022-01-18_3_bud3	ul4y	2022-01-18	3	bud3	TCS	329	2507.28	297922
rpl4d_2022-01-18_3_bud3	ul4y	2022-01-18	3	bud3	TCS	330	3316.08	247736
rpl4d_2022-01-18_3_bud3	ul4y	2022-01-18	3	bud3	TCS	331	2224.2	268441
rpl4d_2022-01-18_3_bud3	ul4y	2022-01-18	3	bud3	TCS	332	2264.64	247534
rpl4d_2022-01-18_3_bud3	ul4y	2022-01-18	3	bud3	TCS	333	1981.56	236696
rpl4d_2022-01-18_3_bud3	ul4y	2022-01-18	3	bud3	TCS	334	1819.8	256835
rpl4d_2022-01-18_3_bud3	ul4y	2022-01-18	3	bud3	TCS	335	1860.24	250809
rpl4d_2022-01-18_3_bud3	ul4y	2022-01-18	3	bud3	TCS	336	2102.88	271555
rpl4d_2022-01-18_3_bud3	ul4y	2022-01-18	3	bud3	TCS	337	1900.68	231398
rpl4d_2022-01-18_3_bud3	ul4y	2022-01-18	3	bud3	TCS	338	2345.52	233218
rpl4d_2022-01-18_3_bud3	ul4y	2022-01-18	3	bud3	TCS	339	2102.88	219913
rpl4d_2022-01-18_3_bud3	ul4y	2022-01-18	3	bud3	TCS	340	2305.08	206325
rpl4d_2022-01-18_3_bud3	ul4y	2022-01-18	3	bud3	TCS	341	3558.72	218376
rpl4d_2022-01-18_3_bud3	ul4y	2022-01-18	3	bud3	TCS	342	1981.56	208185
rpl4d_2022-01-18_3_bud3	ul4y	2022-01-18	3	bud3	TCS	343	2507.28	237909
rpl4d_2022-01-18_3_bud3	ul4y	2022-01-18	3	bud3	TCS	344	4407.97	230994
rpl4d_2022-01-18_3_bud3	ul4y	2022-01-18	3	bud3	TCS	345	1819.8	202038
rpl4d_2022-01-18_3_bud3	ul4y	2022-01-18	3	bud3	TCS	346	2062.44	211259
rpl4d_2022-01-18_3_bud3	ul4y	2022-01-18	3	bud3	TCS	347	1981.56	203130
rpl4d_2022-01-18_3_bud3	ul4y	2022-01-18	3	bud3	TCS	348	1981.56	210774
rpl4d_2022-01-18_3_bud3	ul4y	2022-01-18	3	bud3	TCS	349	2022	187076
rpl4d_2022-01-18_3_bud3	ul4y	2022-01-18	3	bud3	TCS	350	2466.84	221854
rpl4d_2022-01-18_3_bud3	ul4y	2022-01-18	3	bud3	TCS	351	2062.44	232207
rpl4d_2022-01-18_3_bud3	ul4y	2022-01-18	3	bud3	TCS	352	2143.32	221975
rpl4d_2022-01-18_3_bud3	ul4y	2022-01-18	3	bud3	TCS	353	1536.72	208994
rpl4d_2022-01-18_3_bud3	ul4y	2022-01-18	3	bud3	TCS	354	1779.36	198480
rpl4d_2022-01-18_3_bud3	ul4y	2022-01-18	3	bud3	TCS	355	2062.44	198763
rpl4d_2022-01-18_3_bud3	ul4y	2022-01-18	3	bud3	TCS	356	1941.12	229255
rpl4d_2022-01-18_3_bud3	ul4y	2022-01-18	3	bud3	TCS	357	2102.88	213887
rpl4d_2022-01-18_3_bud3	ul4y	2022-01-18	3	bud3	TCS	358	2224.2	218578
rpl4d_2022-01-18_3_bud3	ul4y	2022-01-18	3	bud3	TCS	359	2102.88	212068
rpl4d_2022-01-18_4_bud3	ul4y	2022-01-18	4	bud3	DR5	0	1993.05	128251
rpl4d_2022-01-18_4_bud3	ul4y	2022-01-18	4	bud3	DR5	1	2859.76	160575
rpl4d_2022-01-18_4_bud3	ul4y	2022-01-18	4	bud3	DR5	2	2513.1	143503
rpl4d_2022-01-18_4_bud3	ul4y	2022-01-18	4	bud3	DR5	3	2426.4	162307
rpl4d_2022-01-18_4_bud3	ul4y	2022-01-18	4	bud3	DR5	4	2686.35	192377
rpl4d_2022-01-18_4_bud3	ul4y	2022-01-18	4	bud3	DR5	5	2339.7	190297
rpl4d_2022-01-18_4_bud3	ul4y	2022-01-18	4	bud3	DR5	6	1906.5	163434
rpl4d_2022-01-18_4_bud3	ul4y	2022-01-18	4	bud3	DR5	7	2079.75	158494
rpl4d_2022-01-18_4_bud3	ul4y	2022-01-18	4	bud3	DR5	8	1473.15	166901
rpl4d_2022-01-18_4_bud3	ul4y	2022-01-18	4	bud3	DR5	9	2686.35	128511
rpl4d_2022-01-18_4_bud3	ul4y	2022-01-18	4	bud3	DR5	10	2079.75	138910
rpl4d_2022-01-18_4_bud3	ul4y	2022-01-18	4	bud3	DR5	11	2426.4	128425
rpl4d_2022-01-18_4_bud3	ul4y	2022-01-18	4	bud3	DR5	12	3206.25	127125
rpl4d_2022-01-18_4_bud3	ul4y	2022-01-18	4	bud3	DR5	13	2253.16	109274
rpl4d_2022-01-18_4_bud3	ul4y	2022-01-18	4	bud3	DR5	14	2253.16	117593
rpl4d_2022-01-18_4_bud3	ul4y	2022-01-18	4	bud3	DR5	15	2253.16	96795.4
rpl4d_2022-01-18_4_bud3	ul4y	2022-01-18	4	bud3	DR5	16	1559.85	110227
rpl4d_2022-01-18_4_bud3	ul4y	2022-01-18	4	bud3	DR5	17	2513.1	122446
rpl4d_2022-01-18_4_bud3	ul4y	2022-01-18	4	bud3	DR5	18	1559.85	117332
rpl4d_2022-01-18_4_bud3	ul4y	2022-01-18	4	bud3	DR5	19	2253.16	110400
rpl4d_2022-01-18_4_bud3	ul4y	2022-01-18	4	bud3	DR5	20	3726.31	117332
rpl4d_2022-01-18_4_bud3	ul4y	2022-01-18	4	bud3	DR5	21	3726.31	111093
rpl4d_2022-01-18_4_bud3	ul4y	2022-01-18	4	bud3	DR5	22	7192.51	141856
rpl4d_2022-01-18_4_bud3	ul4y	2022-01-18	4	bud3	DR5	23	6932.56	122445
rpl4d_2022-01-18_4_bud3	ul4y	2022-01-18	4	bud3	DR5	24	6412.66	143243
rpl4d_2022-01-18_4_bud3	ul4y	2022-01-18	4	bud3	DR5	25	6066.01	210228
rpl4d_2022-01-18_4_bud3	ul4y	2022-01-18	4	bud3	DR5	26	8059.06	262743
rpl4d_2022-01-18_4_bud3	ul4y	2022-01-18	4	bud3	DR5	27	6412.66	376004
rpl4d_2022-01-18_4_bud3	ul4y	2022-01-18	4	bud3	DR5	28	8925.76	446283
rpl4d_2022-01-18_4_bud3	ul4y	2022-01-18	4	bud3	DR5	29	10312.2	521501
rpl4d_2022-01-18_4_bud3	ul4y	2022-01-18	4	bud3	DR5	30	7019.26	559888
rpl4d_2022-01-18_4_bud3	ul4y	2022-01-18	4	bud3	DR5	31	8665.66	631900
rpl4d_2022-01-18_4_bud3	ul4y	2022-01-18	4	bud3	DR5	32	7712.56	611017
rpl4d_2022-01-18_4_bud3	ul4y	2022-01-18	4	bud3	DR5	33	10225.5	694554
rpl4d_2022-01-18_4_bud3	ul4y	2022-01-18	4	bud3	DR5	34	5112.75	727225
rpl4d_2022-01-18_4_bud3	ul4y	2022-01-18	4	bud3	DR5	35	7712.56	718906
rpl4d_2022-01-18_4_bud3	ul4y	2022-01-18	4	bud3	DR5	36	4506.15	636410
rpl4d_2022-01-18_4_bud3	ul4y	2022-01-18	4	bud3	DR5	37	4072.96	535452
rpl4d_2022-01-18_4_bud3	ul4y	2022-01-18	4	bud3	DR5	38	3812.85	543252
rpl4d_2022-01-18_4_bud3	ul4y	2022-01-18	4	bud3	DR5	39	4506.15	459367
rpl4d_2022-01-18_4_bud3	ul4y	2022-01-18	4	bud3	DR5	40	4592.86	472277
rpl4d_2022-01-18_4_bud3	ul4y	2022-01-18	4	bud3	DR5	41	3552.9	404254
rpl4d_2022-01-18_4_bud3	ul4y	2022-01-18	4	bud3	DR5	42	3986.26	356767
rpl4d_2022-01-18_4_bud3	ul4y	2022-01-18	4	bud3	DR5	43	4852.81	385015
rpl4d_2022-01-18_4_bud3	ul4y	2022-01-18	4	bud3	DR5	44	4506.15	397754
rpl4d_2022-01-18_4_bud3	ul4y	2022-01-18	4	bud3	DR5	45	5719.36	426177
rpl4d_2022-01-18_4_bud3	ul4y	2022-01-18	4	bud3	DR5	46	3726.31	396973
rpl4d_2022-01-18_4_bud3	ul4y	2022-01-18	4	bud3	DR5	47	3726.31	373923
rpl4d_2022-01-18_4_bud3	ul4y	2022-01-18	4	bud3	DR5	48	4766.1	366818
rpl4d_2022-01-18_4_bud3	ul4y	2022-01-18	4	bud3	DR5	49	3899.55	332674
rpl4d_2022-01-18_4_bud3	ul4y	2022-01-18	4	bud3	DR5	50	4766.1	354253
rpl4d_2022-01-18_4_bud3	ul4y	2022-01-18	4	bud3	DR5	51	3639.6	286572
rpl4d_2022-01-18_4_bud3	ul4y	2022-01-18	4	bud3	DR5	52	4246.2	255810
rpl4d_2022-01-18_4_bud3	ul4y	2022-01-18	4	bud3	DR5	53	6066.01	268374
rpl4d_2022-01-18_4_bud3	ul4y	2022-01-18	4	bud3	DR5	54	3899.55	246798
rpl4d_2022-01-18_4_bud3	ul4y	2022-01-18	4	bud3	DR5	55	3812.85	253557
rpl4d_2022-01-18_4_bud3	ul4y	2022-01-18	4	bud3	DR5	56	2946.3	244978
rpl4d_2022-01-18_4_bud3	ul4y	2022-01-18	4	bud3	DR5	57	2426.4	231806
rpl4d_2022-01-18_4_bud3	ul4y	2022-01-18	4	bud3	DR5	58	3552.9	260923
rpl4d_2022-01-18_4_bud3	ul4y	2022-01-18	4	bud3	DR5	59	3033	256156
rpl4d_2022-01-18_4_bud3	ul4y	2022-01-18	4	bud3	DR5	60	3206.25	254685
rpl4d_2022-01-18_4_bud3	ul4y	2022-01-18	4	bud3	DR5	61	3639.6	215688
rpl4d_2022-01-18_4_bud3	ul4y	2022-01-18	4	bud3	DR5	62	3812.85	198443
rpl4d_2022-01-18_4_bud3	ul4y	2022-01-18	4	bud3	DR5	63	2946.3	191944
rpl4d_2022-01-18_4_bud3	ul4y	2022-01-18	4	bud3	DR5	64	3986.26	151821
rpl4d_2022-01-18_4_bud3	ul4y	2022-01-18	4	bud3	DR5	65	3292.95	168807
rpl4d_2022-01-18_4_bud3	ul4y	2022-01-18	4	bud3	DR5	66	4072.96	189864
rpl4d_2022-01-18_4_bud3	ul4y	2022-01-18	4	bud3	DR5	67	3379.65	178599
rpl4d_2022-01-18_4_bud3	ul4y	2022-01-18	4	bud3	DR5	68	3552.9	154595
rpl4d_2022-01-18_4_bud3	ul4y	2022-01-18	4	bud3	DR5	69	3726.31	164994
rpl4d_2022-01-18_4_bud3	ul4y	2022-01-18	4	bud3	DR5	70	3466.36	171320
rpl4d_2022-01-18_4_bud3	ul4y	2022-01-18	4	bud3	DR5	71	5199.46	180159
rpl4d_2022-01-18_4_bud3	ul4y	2022-01-18	4	bud3	DR5	72	3726.31	175307
rpl4d_2022-01-18_4_bud3	ul4y	2022-01-18	4	bud3	DR5	73	4506.15	186052
rpl4d_2022-01-18_4_bud3	ul4y	2022-01-18	4	bud3	DR5	74	3119.71	243159
rpl4d_2022-01-18_4_bud3	ul4y	2022-01-18	4	bud3	DR5	75	2426.4	198185
rpl4d_2022-01-18_4_bud3	ul4y	2022-01-18	4	bud3	DR5	76	3292.95	191424
rpl4d_2022-01-18_4_bud3	ul4y	2022-01-18	4	bud3	DR5	77	3292.95	189084
rpl4d_2022-01-18_4_bud3	ul4y	2022-01-18	4	bud3	DR5	78	3119.71	187177
rpl4d_2022-01-18_4_bud3	ul4y	2022-01-18	4	bud3	DR5	79	3466.36	161095
rpl4d_2022-01-18_4_bud3	ul4y	2022-01-18	4	bud3	DR5	80	4159.5	165428
rpl4d_2022-01-18_4_bud3	ul4y	2022-01-18	4	bud3	DR5	81	3639.6	174786
rpl4d_2022-01-18_4_bud3	ul4y	2022-01-18	4	bud3	DR5	82	5546.11	162134
rpl4d_2022-01-18_4_bud3	ul4y	2022-01-18	4	bud3	DR5	83	5112.75	191770
rpl4d_2022-01-18_4_bud3	ul4y	2022-01-18	4	bud3	DR5	84	4159.5	170453
rpl4d_2022-01-18_4_bud3	ul4y	2022-01-18	4	bud3	DR5	85	5459.41	189951
rpl4d_2022-01-18_4_bud3	ul4y	2022-01-18	4	bud3	DR5	86	4852.81	206416
rpl4d_2022-01-18_4_bud3	ul4y	2022-01-18	4	bud3	DR5	87	4592.86	257717
rpl4d_2022-01-18_4_bud3	ul4y	2022-01-18	4	bud3	DR5	88	4506.15	222967
rpl4d_2022-01-18_4_bud3	ul4y	2022-01-18	4	bud3	DR5	89	4072.96	281548
rpl4d_2022-01-18_4_bud3	ul4y	2022-01-18	4	bud3	DR5	90	5459.41	274442
rpl4d_2022-01-18_4_bud3	ul4y	2022-01-18	4	bud3	DR5	91	5719.36	280509
rpl4d_2022-01-18_4_bud3	ul4y	2022-01-18	4	bud3	DR5	92	3466.36	293421
rpl4d_2022-01-18_4_bud3	ul4y	2022-01-18	4	bud3	DR5	93	3899.55	294286
rpl4d_2022-01-18_4_bud3	ul4y	2022-01-18	4	bud3	DR5	94	3466.36	243331
rpl4d_2022-01-18_4_bud3	ul4y	2022-01-18	4	bud3	DR5	95	4506.15	239000
rpl4d_2022-01-18_4_bud3	ul4y	2022-01-18	4	bud3	DR5	96	3379.65	247059
rpl4d_2022-01-18_4_bud3	ul4y	2022-01-18	4	bud3	DR5	97	3986.26	260749
rpl4d_2022-01-18_4_bud3	ul4y	2022-01-18	4	bud3	DR5	98	3292.95	246885
rpl4d_2022-01-18_4_bud3	ul4y	2022-01-18	4	bud3	DR5	99	5026.05	220541
rpl4d_2022-01-18_4_bud3	ul4y	2022-01-18	4	bud3	DR5	100	3812.85	226433
rpl4d_2022-01-18_4_bud3	ul4y	2022-01-18	4	bud3	DR5	101	4159.5	229121
rpl4d_2022-01-18_4_bud3	ul4y	2022-01-18	4	bud3	DR5	102	3986.26	226434
rpl4d_2022-01-18_4_bud3	ul4y	2022-01-18	4	bud3	DR5	103	3552.9	198962
rpl4d_2022-01-18_4_bud3	ul4y	2022-01-18	4	bud3	DR5	104	3552.9	217595
rpl4d_2022-01-18_4_bud3	ul4y	2022-01-18	4	bud3	DR5	105	3206.25	217508
rpl4d_2022-01-18_4_bud3	ul4y	2022-01-18	4	bud3	DR5	106	2686.35	234146
rpl4d_2022-01-18_4_bud3	ul4y	2022-01-18	4	bud3	DR5	107	2426.4	243159
rpl4d_2022-01-18_4_bud3	ul4y	2022-01-18	4	bud3	DR5	108	3292.95	252951
rpl4d_2022-01-18_4_bud3	ul4y	2022-01-18	4	bud3	DR5	109	2773.05	233886
rpl4d_2022-01-18_4_bud3	ul4y	2022-01-18	4	bud3	DR5	110	2253.16	223659
rpl4d_2022-01-18_4_bud3	ul4y	2022-01-18	4	bud3	DR5	111	2513.1	228773
rpl4d_2022-01-18_4_bud3	ul4y	2022-01-18	4	bud3	DR5	112	3206.25	200003
rpl4d_2022-01-18_4_bud3	ul4y	2022-01-18	4	bud3	DR5	113	3986.26	222101
rpl4d_2022-01-18_4_bud3	ul4y	2022-01-18	4	bud3	DR5	114	2079.75	189950
rpl4d_2022-01-18_4_bud3	ul4y	2022-01-18	4	bud3	DR5	115	3292.95	191598
rpl4d_2022-01-18_4_bud3	ul4y	2022-01-18	4	bud3	DR5	116	4592.86	187958
rpl4d_2022-01-18_4_bud3	ul4y	2022-01-18	4	bud3	DR5	117	3986.26	195757
rpl4d_2022-01-18_4_bud3	ul4y	2022-01-18	4	bud3	DR5	118	4852.81	199309
rpl4d_2022-01-18_4_bud3	ul4y	2022-01-18	4	bud3	DR5	119	4852.81	213348
rpl4d_2022-01-18_4_bud3	ul4y	2022-01-18	4	bud3	DR5	120	3726.31	238132
rpl4d_2022-01-18_4_bud3	ul4y	2022-01-18	4	bud3	DR5	121	4246.2	239346
rpl4d_2022-01-18_4_bud3	ul4y	2022-01-18	4	bud3	DR5	122	7192.51	263869
rpl4d_2022-01-18_4_bud3	ul4y	2022-01-18	4	bud3	DR5	123	4159.5	304771
rpl4d_2022-01-18_4_bud3	ul4y	2022-01-18	4	bud3	DR5	124	4592.86	297147
rpl4d_2022-01-18_4_bud3	ul4y	2022-01-18	4	bud3	DR5	125	3639.6	327129
rpl4d_2022-01-18_4_bud3	ul4y	2022-01-18	4	bud3	DR5	126	5546.11	340646
rpl4d_2022-01-18_4_bud3	ul4y	2022-01-18	4	bud3	DR5	127	3552.9	407546
rpl4d_2022-01-18_4_bud3	ul4y	2022-01-18	4	bud3	DR5	128	3466.36	381201
rpl4d_2022-01-18_4_bud3	ul4y	2022-01-18	4	bud3	DR5	129	4072.96	405900
rpl4d_2022-01-18_4_bud3	ul4y	2022-01-18	4	bud3	DR5	130	4419.45	372884
rpl4d_2022-01-18_4_bud3	ul4y	2022-01-18	4	bud3	DR5	131	4419.45	314303
rpl4d_2022-01-18_4_bud3	ul4y	2022-01-18	4	bud3	DR5	132	3206.25	263436
rpl4d_2022-01-18_4_bud3	ul4y	2022-01-18	4	bud3	DR5	133	3552.9	264649
rpl4d_2022-01-18_4_bud3	ul4y	2022-01-18	4	bud3	DR5	134	4592.86	234925
rpl4d_2022-01-18_4_bud3	ul4y	2022-01-18	4	bud3	DR5	135	6672.61	231199
rpl4d_2022-01-18_4_bud3	ul4y	2022-01-18	4	bud3	DR5	136	4246.2	262395
rpl4d_2022-01-18_4_bud3	ul4y	2022-01-18	4	bud3	DR5	137	3986.26	268028
rpl4d_2022-01-18_4_bud3	ul4y	2022-01-18	4	bud3	DR5	138	3726.31	312483
rpl4d_2022-01-18_4_bud3	ul4y	2022-01-18	4	bud3	DR5	139	5286.16	338394
rpl4d_2022-01-18_4_bud3	ul4y	2022-01-18	4	bud3	DR5	140	4332.91	380337
rpl4d_2022-01-18_4_bud3	ul4y	2022-01-18	4	bud3	DR5	141	4159.5	406246
rpl4d_2022-01-18_4_bud3	ul4y	2022-01-18	4	bud3	DR5	142	5026.05	455468
rpl4d_2022-01-18_4_bud3	ul4y	2022-01-18	4	bud3	DR5	143	3986.26	453561
rpl4d_2022-01-18_4_bud3	ul4y	2022-01-18	4	bud3	DR5	144	3986.26	453994
rpl4d_2022-01-18_4_bud3	ul4y	2022-01-18	4	bud3	DR5	145	3119.71	460928
rpl4d_2022-01-18_4_bud3	ul4y	2022-01-18	4	bud3	DR5	146	3812.85	456248
rpl4d_2022-01-18_4_bud3	ul4y	2022-01-18	4	bud3	DR5	147	3466.36	396108
rpl4d_2022-01-18_4_bud3	ul4y	2022-01-18	4	bud3	DR5	148	2426.4	383543
rpl4d_2022-01-18_4_bud3	ul4y	2022-01-18	4	bud3	DR5	149	3119.71	344460
rpl4d_2022-01-18_4_bud3	ul4y	2022-01-18	4	bud3	DR5	150	3379.65	252344
rpl4d_2022-01-18_4_bud3	ul4y	2022-01-18	4	bud3	DR5	151	3119.71	240818
rpl4d_2022-01-18_4_bud3	ul4y	2022-01-18	4	bud3	DR5	152	4072.96	198876
rpl4d_2022-01-18_4_bud3	ul4y	2022-01-18	4	bud3	DR5	153	3726.31	185271
rpl4d_2022-01-18_4_bud3	ul4y	2022-01-18	4	bud3	DR5	154	2253.16	189778
rpl4d_2022-01-18_4_bud3	ul4y	2022-01-18	4	bud3	DR5	155	5979.3	224441
rpl4d_2022-01-18_4_bud3	ul4y	2022-01-18	4	bud3	DR5	156	3033	212482
rpl4d_2022-01-18_4_bud3	ul4y	2022-01-18	4	bud3	DR5	157	2859.76	241426
rpl4d_2022-01-18_4_bud3	ul4y	2022-01-18	4	bud3	DR5	158	4766.1	229466
rpl4d_2022-01-18_4_bud3	ul4y	2022-01-18	4	bud3	DR5	159	3466.36	237698
rpl4d_2022-01-18_4_bud3	ul4y	2022-01-18	4	bud3	DR5	160	4939.51	245152
rpl4d_2022-01-18_4_bud3	ul4y	2022-01-18	4	bud3	DR5	161	2426.4	218893
rpl4d_2022-01-18_4_bud3	ul4y	2022-01-18	4	bud3	DR5	162	3379.65	231459
rpl4d_2022-01-18_4_bud3	ul4y	2022-01-18	4	bud3	DR5	163	3119.71	238219
rpl4d_2022-01-18_4_bud3	ul4y	2022-01-18	4	bud3	DR5	164	2599.65	235272
rpl4d_2022-01-18_4_bud3	ul4y	2022-01-18	4	bud3	DR5	165	1906.5	225220
rpl4d_2022-01-18_4_bud3	ul4y	2022-01-18	4	bud3	DR5	166	2339.7	175739
rpl4d_2022-01-18_4_bud3	ul4y	2022-01-18	4	bud3	DR5	167	1993.05	181458
rpl4d_2022-01-18_4_bud3	ul4y	2022-01-18	4	bud3	DR5	168	2253.16	158322
rpl4d_2022-01-18_4_bud3	ul4y	2022-01-18	4	bud3	DR5	169	1646.56	137437
rpl4d_2022-01-18_4_bud3	ul4y	2022-01-18	4	bud3	DR5	170	1819.8	119932
rpl4d_2022-01-18_4_bud3	ul4y	2022-01-18	4	bud3	DR5	171	1993.05	122099
rpl4d_2022-01-18_4_bud3	ul4y	2022-01-18	4	bud3	DR5	172	1993.05	112479
rpl4d_2022-01-18_4_bud3	ul4y	2022-01-18	4	bud3	DR5	173	1906.5	104161
rpl4d_2022-01-18_4_bud3	ul4y	2022-01-18	4	bud3	DR5	174	1906.5	98528
rpl4d_2022-01-18_4_bud3	ul4y	2022-01-18	4	bud3	DR5	175	1906.5	84749.7
rpl4d_2022-01-18_4_bud3	ul4y	2022-01-18	4	bud3	DR5	176	2166.45	95062
rpl4d_2022-01-18_4_bud3	ul4y	2022-01-18	4	bud3	DR5	177	2426.4	93328.1
rpl4d_2022-01-18_4_bud3	ul4y	2022-01-18	4	bud3	DR5	178	2686.35	85009.4
rpl4d_2022-01-18_4_bud3	ul4y	2022-01-18	4	bud3	DR5	179	4332.91	86049
rpl4d_2022-01-18_4_bud3	ul4y	2022-01-18	4	bud3	DR5	180	1906.5	82843.7
rpl4d_2022-01-18_4_bud3	ul4y	2022-01-18	4	bud3	DR5	181	2166.45	90122.5
rpl4d_2022-01-18_4_bud3	ul4y	2022-01-18	4	bud3	DR5	182	1733.1	98181.7
rpl4d_2022-01-18_4_bud3	ul4y	2022-01-18	4	bud3	DR5	183	1906.5	102080
rpl4d_2022-01-18_4_bud3	ul4y	2022-01-18	4	bud3	DR5	184	2079.75	104681
rpl4d_2022-01-18_4_bud3	ul4y	2022-01-18	4	bud3	DR5	185	1819.8	85009.9
rpl4d_2022-01-18_4_bud3	ul4y	2022-01-18	4	bud3	DR5	186	1733.1	89516.2
rpl4d_2022-01-18_4_bud3	ul4y	2022-01-18	4	bud3	DR5	187	1906.5	75477.6
rpl4d_2022-01-18_4_bud3	ul4y	2022-01-18	4	bud3	DR5	188	2339.7	88389.7
rpl4d_2022-01-18_4_bud3	ul4y	2022-01-18	4	bud3	DR5	189	1559.85	87522.8
rpl4d_2022-01-18_4_bud3	ul4y	2022-01-18	4	bud3	DR5	190	2859.76	80589.1
rpl4d_2022-01-18_4_bud3	ul4y	2022-01-18	4	bud3	DR5	191	2339.7	79983.6
rpl4d_2022-01-18_4_bud3	ul4y	2022-01-18	4	bud3	DR5	192	2426.4	83622.9
rpl4d_2022-01-18_4_bud3	ul4y	2022-01-18	4	bud3	DR5	193	2599.65	78944
rpl4d_2022-01-18_4_bud3	ul4y	2022-01-18	4	bud3	DR5	194	1646.56	66205.5
rpl4d_2022-01-18_4_bud3	ul4y	2022-01-18	4	bud3	DR5	195	3033	84056.9
rpl4d_2022-01-18_4_bud3	ul4y	2022-01-18	4	bud3	DR5	196	2686.35	98354.1
rpl4d_2022-01-18_4_bud3	ul4y	2022-01-18	4	bud3	DR5	197	2253.16	100694
rpl4d_2022-01-18_4_bud3	ul4y	2022-01-18	4	bud3	DR5	198	1646.56	116986
rpl4d_2022-01-18_4_bud3	ul4y	2022-01-18	4	bud3	DR5	199	4072.96	91855.2
rpl4d_2022-01-18_4_bud3	ul4y	2022-01-18	4	bud3	DR5	200	1646.56	100781
rpl4d_2022-01-18_4_bud3	ul4y	2022-01-18	4	bud3	DR5	201	1473.15	115166
rpl4d_2022-01-18_4_bud3	ul4y	2022-01-18	4	bud3	DR5	202	5026.05	88909.3
rpl4d_2022-01-18_4_bud3	ul4y	2022-01-18	4	bud3	DR5	203	2079.75	89949
rpl4d_2022-01-18_4_bud3	ul4y	2022-01-18	4	bud3	DR5	204	2426.4	84317.5
rpl4d_2022-01-18_4_bud3	ul4y	2022-01-18	4	bud3	DR5	205	1473.15	78683.4
rpl4d_2022-01-18_4_bud3	ul4y	2022-01-18	4	bud3	DR5	206	1733.1	70190.7
rpl4d_2022-01-18_4_bud3	ul4y	2022-01-18	4	bud3	DR5	207	1733.1	78423.6
rpl4d_2022-01-18_4_bud3	ul4y	2022-01-18	4	bud3	DR5	208	1906.5	76776.8
rpl4d_2022-01-18_4_bud3	ul4y	2022-01-18	4	bud3	DR5	209	2426.4	71751.2
rpl4d_2022-01-18_4_bud3	ul4y	2022-01-18	4	bud3	DR5	210	1733.1	64038.2
rpl4d_2022-01-18_4_bud3	ul4y	2022-01-18	4	bud3	DR5	211	1733.1	78336.6
rpl4d_2022-01-18_4_bud3	ul4y	2022-01-18	4	bud3	DR5	212	1993.05	72097.4
rpl4d_2022-01-18_4_bud3	ul4y	2022-01-18	4	bud3	DR5	213	3639.6	69672.1
rpl4d_2022-01-18_4_bud3	ul4y	2022-01-18	4	bud3	DR5	214	1646.56	70451.3
rpl4d_2022-01-18_4_bud3	ul4y	2022-01-18	4	bud3	DR5	215	2079.75	67418.4
rpl4d_2022-01-18_4_bud3	ul4y	2022-01-18	4	bud3	DR5	216	2166.45	88909.3
rpl4d_2022-01-18_4_bud3	ul4y	2022-01-18	4	bud3	DR5	217	2686.35	79377
rpl4d_2022-01-18_4_bud3	ul4y	2022-01-18	4	bud3	DR5	218	3552.9	82496.8
rpl4d_2022-01-18_4_bud3	ul4y	2022-01-18	4	bud3	DR5	219	3899.55	97574
rpl4d_2022-01-18_4_bud3	ul4y	2022-01-18	4	bud3	DR5	220	2079.75	86656.1
rpl4d_2022-01-18_4_bud3	ul4y	2022-01-18	4	bud3	DR5	221	1819.8	91941.9
rpl4d_2022-01-18_4_bud3	ul4y	2022-01-18	4	bud3	DR5	222	2166.45	83883
rpl4d_2022-01-18_4_bud3	ul4y	2022-01-18	4	bud3	DR5	223	1906.5	123139
rpl4d_2022-01-18_4_bud3	ul4y	2022-01-18	4	bud3	DR5	224	1646.56	109100
rpl4d_2022-01-18_4_bud3	ul4y	2022-01-18	4	bud3	DR5	225	1906.5	113693
rpl4d_2022-01-18_4_bud3	ul4y	2022-01-18	4	bud3	DR5	226	1906.5	109447
rpl4d_2022-01-18_4_bud3	ul4y	2022-01-18	4	bud3	DR5	227	2513.1	116726
rpl4d_2022-01-18_4_bud3	ul4y	2022-01-18	4	bud3	DR5	228	2513.1	111613
rpl4d_2022-01-18_4_bud3	ul4y	2022-01-18	4	bud3	DR5	229	2946.3	100782
rpl4d_2022-01-18_4_bud3	ul4y	2022-01-18	4	bud3	DR5	230	1646.56	113433
rpl4d_2022-01-18_4_bud3	ul4y	2022-01-18	4	bud3	DR5	231	2253.16	131716
rpl4d_2022-01-18_4_bud3	ul4y	2022-01-18	4	bud3	DR5	232	1906.5	111353
rpl4d_2022-01-18_4_bud3	ul4y	2022-01-18	4	bud3	DR5	233	1646.56	119239
rpl4d_2022-01-18_4_bud3	ul4y	2022-01-18	4	bud3	DR5	234	1819.8	133970
rpl4d_2022-01-18_4_bud3	ul4y	2022-01-18	4	bud3	DR5	235	2166.45	110226
rpl4d_2022-01-18_4_bud3	ul4y	2022-01-18	4	bud3	DR5	236	2253.16	109013
rpl4d_2022-01-18_4_bud3	ul4y	2022-01-18	4	bud3	DR5	237	2859.76	104941
rpl4d_2022-01-18_4_bud3	ul4y	2022-01-18	4	bud3	DR5	238	2253.16	108320
rpl4d_2022-01-18_4_bud3	ul4y	2022-01-18	4	bud3	DR5	239	1559.85	118805
rpl4d_2022-01-18_4_bud3	ul4y	2022-01-18	4	bud3	DR5	240	1646.56	109359
rpl4d_2022-01-18_4_bud3	ul4y	2022-01-18	4	bud3	DR5	241	2079.75	118978
rpl4d_2022-01-18_4_bud3	ul4y	2022-01-18	4	bud3	DR5	242	1646.56	106934
rpl4d_2022-01-18_4_bud3	ul4y	2022-01-18	4	bud3	DR5	243	1733.1	101215
rpl4d_2022-01-18_4_bud3	ul4y	2022-01-18	4	bud3	DR5	244	1906.5	122272
rpl4d_2022-01-18_4_bud3	ul4y	2022-01-18	4	bud3	DR5	245	2166.45	104161
rpl4d_2022-01-18_4_bud3	ul4y	2022-01-18	4	bud3	DR5	246	1733.1	105720
rpl4d_2022-01-18_4_bud3	ul4y	2022-01-18	4	bud3	DR5	247	2166.45	111439
rpl4d_2022-01-18_4_bud3	ul4y	2022-01-18	4	bud3	DR5	248	2426.4	139603
rpl4d_2022-01-18_4_bud3	ul4y	2022-01-18	4	bud3	DR5	249	1733.1	121925
rpl4d_2022-01-18_4_bud3	ul4y	2022-01-18	4	bud3	DR5	250	3033	119411
rpl4d_2022-01-18_4_bud3	ul4y	2022-01-18	4	bud3	DR5	251	1646.56	117332
rpl4d_2022-01-18_4_bud3	ul4y	2022-01-18	4	bud3	DR5	252	2599.65	130505
rpl4d_2022-01-18_4_bud3	ul4y	2022-01-18	4	bud3	DR5	253	2166.45	136223
rpl4d_2022-01-18_4_bud3	ul4y	2022-01-18	4	bud3	DR5	254	3033	161095
rpl4d_2022-01-18_4_bud3	ul4y	2022-01-18	4	bud3	DR5	255	2339.7	167766
rpl4d_2022-01-18_4_bud3	ul4y	2022-01-18	4	bud3	DR5	256	2253.16	157281
rpl4d_2022-01-18_4_bud3	ul4y	2022-01-18	4	bud3	DR5	257	2513.1	161527
rpl4d_2022-01-18_4_bud3	ul4y	2022-01-18	4	bud3	DR5	258	2339.7	133970
rpl4d_2022-01-18_4_bud3	ul4y	2022-01-18	4	bud3	DR5	259	4506.15	162741
rpl4d_2022-01-18_4_bud3	ul4y	2022-01-18	4	bud3	DR5	260	2253.16	167420
rpl4d_2022-01-18_4_bud3	ul4y	2022-01-18	4	bud3	DR5	261	2166.45	160400
rpl4d_2022-01-18_4_bud3	ul4y	2022-01-18	4	bud3	DR5	262	1646.56	168113
rpl4d_2022-01-18_4_bud3	ul4y	2022-01-18	4	bud3	DR5	263	1646.56	175391
rpl4d_2022-01-18_4_bud3	ul4y	2022-01-18	4	bud3	DR5	264	2079.75	147750
rpl4d_2022-01-18_4_bud3	ul4y	2022-01-18	4	bud3	DR5	265	2079.75	131110
rpl4d_2022-01-18_4_bud3	ul4y	2022-01-18	4	bud3	DR5	266	1819.8	129639
rpl4d_2022-01-18_4_bud3	ul4y	2022-01-18	4	bud3	DR5	267	1473.15	102341
rpl4d_2022-01-18_4_bud3	ul4y	2022-01-18	4	bud3	DR5	268	1993.05	125304
rpl4d_2022-01-18_4_bud3	ul4y	2022-01-18	4	bud3	DR5	269	2166.45	121578
rpl4d_2022-01-18_4_bud3	ul4y	2022-01-18	4	bud3	DR5	270	1993.05	115513
rpl4d_2022-01-18_4_bud3	ul4y	2022-01-18	4	bud3	DR5	271	2166.45	104680
rpl4d_2022-01-18_4_bud3	ul4y	2022-01-18	4	bud3	DR5	272	2686.35	120625
rpl4d_2022-01-18_4_bud3	ul4y	2022-01-18	4	bud3	DR5	273	2599.65	116467
rpl4d_2022-01-18_4_bud3	ul4y	2022-01-18	4	bud3	DR5	274	2079.75	117592
rpl4d_2022-01-18_4_bud3	ul4y	2022-01-18	4	bud3	DR5	275	2339.7	151649
rpl4d_2022-01-18_4_bud3	ul4y	2022-01-18	4	bud3	DR5	276	1906.5	123051
rpl4d_2022-01-18_4_bud3	ul4y	2022-01-18	4	bud3	DR5	277	2513.1	107280
rpl4d_2022-01-18_4_bud3	ul4y	2022-01-18	4	bud3	DR5	278	5979.3	115253
rpl4d_2022-01-18_4_bud3	ul4y	2022-01-18	4	bud3	DR5	279	1386.45	114213
rpl4d_2022-01-18_4_bud3	ul4y	2022-01-18	4	bud3	DR5	280	1906.5	103294
rpl4d_2022-01-18_4_bud3	ul4y	2022-01-18	4	bud3	DR5	281	1993.05	99827.6
rpl4d_2022-01-18_4_bud3	ul4y	2022-01-18	4	bud3	DR5	282	2773.05	75824.3
rpl4d_2022-01-18_4_bud3	ul4y	2022-01-18	4	bud3	DR5	283	3033	102774
rpl4d_2022-01-18_4_bud3	ul4y	2022-01-18	4	bud3	DR5	284	2339.7	111959
rpl4d_2022-01-18_4_bud3	ul4y	2022-01-18	4	bud3	DR5	285	2773.05	99914.5
rpl4d_2022-01-18_4_bud3	ul4y	2022-01-18	4	bud3	DR5	286	2859.76	121579
rpl4d_2022-01-18_4_bud3	ul4y	2022-01-18	4	bud3	DR5	287	3033	117939
rpl4d_2022-01-18_4_bud3	ul4y	2022-01-18	4	bud3	DR5	288	2166.45	150695
rpl4d_2022-01-18_4_bud3	ul4y	2022-01-18	4	bud3	DR5	289	3726.31	157628
rpl4d_2022-01-18_4_bud3	ul4y	2022-01-18	4	bud3	DR5	290	2946.3	183104
rpl4d_2022-01-18_4_bud3	ul4y	2022-01-18	4	bud3	DR5	291	1993.05	172186
rpl4d_2022-01-18_4_bud3	ul4y	2022-01-18	4	bud3	DR5	292	2426.4	168720
rpl4d_2022-01-18_4_bud3	ul4y	2022-01-18	4	bud3	DR5	293	1733.1	193764
rpl4d_2022-01-18_4_bud3	ul4y	2022-01-18	4	bud3	DR5	294	2426.4	163347
rpl4d_2022-01-18_4_bud3	ul4y	2022-01-18	4	bud3	DR5	295	3206.25	149568
rpl4d_2022-01-18_4_bud3	ul4y	2022-01-18	4	bud3	DR5	296	2253.16	132930
rpl4d_2022-01-18_4_bud3	ul4y	2022-01-18	4	bud3	DR5	297	1993.05	117852
rpl4d_2022-01-18_4_bud3	ul4y	2022-01-18	4	bud3	DR5	298	2513.1	126344
rpl4d_2022-01-18_4_bud3	ul4y	2022-01-18	4	bud3	DR5	299	2166.45	124005
rpl4d_2022-01-18_4_bud3	ul4y	2022-01-18	4	bud3	DR5	300	1646.56	117679
rpl4d_2022-01-18_4_bud3	ul4y	2022-01-18	4	bud3	DR5	301	1993.05	144369
rpl4d_2022-01-18_4_bud3	ul4y	2022-01-18	4	bud3	DR5	302	2079.75	133970
rpl4d_2022-01-18_4_bud3	ul4y	2022-01-18	4	bud3	DR5	303	2253.16	125564
rpl4d_2022-01-18_4_bud3	ul4y	2022-01-18	4	bud3	DR5	304	2253.16	139776
rpl4d_2022-01-18_4_bud3	ul4y	2022-01-18	4	bud3	DR5	305	2253.16	125392
rpl4d_2022-01-18_4_bud3	ul4y	2022-01-18	4	bud3	DR5	306	1993.05	135877
rpl4d_2022-01-18_4_bud3	ul4y	2022-01-18	4	bud3	DR5	307	1819.8	117073
rpl4d_2022-01-18_4_bud3	ul4y	2022-01-18	4	bud3	DR5	308	3033	126779
rpl4d_2022-01-18_4_bud3	ul4y	2022-01-18	4	bud3	DR5	309	2426.4	105807
rpl4d_2022-01-18_4_bud3	ul4y	2022-01-18	4	bud3	DR5	310	2253.16	134750
rpl4d_2022-01-18_4_bud3	ul4y	2022-01-18	4	bud3	DR5	311	2079.75	101820
rpl4d_2022-01-18_4_bud3	ul4y	2022-01-18	4	bud3	DR5	312	2513.1	111959
rpl4d_2022-01-18_4_bud3	ul4y	2022-01-18	4	bud3	DR5	313	2166.45	137524
rpl4d_2022-01-18_4_bud3	ul4y	2022-01-18	4	bud3	DR5	314	3812.85	109880
rpl4d_2022-01-18_4_bud3	ul4y	2022-01-18	4	bud3	DR5	315	2859.76	143069
rpl4d_2022-01-18_4_bud3	ul4y	2022-01-18	4	bud3	DR5	316	2426.4	122879
rpl4d_2022-01-18_4_bud3	ul4y	2022-01-18	4	bud3	DR5	317	2859.76	116986
rpl4d_2022-01-18_4_bud3	ul4y	2022-01-18	4	bud3	DR5	318	3726.31	122705
rpl4d_2022-01-18_4_bud3	ul4y	2022-01-18	4	bud3	DR5	319	3379.65	129463
rpl4d_2022-01-18_4_bud3	ul4y	2022-01-18	4	bud3	DR5	320	1906.5	129638
rpl4d_2022-01-18_4_bud3	ul4y	2022-01-18	4	bud3	DR5	321	4506.15	121491
rpl4d_2022-01-18_4_bud3	ul4y	2022-01-18	4	bud3	DR5	322	2339.7	118025
rpl4d_2022-01-18_4_bud3	ul4y	2022-01-18	4	bud3	DR5	323	2166.45	141336
rpl4d_2022-01-18_4_bud3	ul4y	2022-01-18	4	bud3	DR5	324	1646.56	133624
rpl4d_2022-01-18_4_bud3	ul4y	2022-01-18	4	bud3	DR5	325	2339.7	130504
rpl4d_2022-01-18_4_bud3	ul4y	2022-01-18	4	bud3	DR5	326	1646.56	139949
rpl4d_2022-01-18_4_bud3	ul4y	2022-01-18	4	bud3	DR5	327	2253.16	104680
rpl4d_2022-01-18_4_bud3	ul4y	2022-01-18	4	bud3	DR5	328	1819.8	106067
rpl4d_2022-01-18_4_bud3	ul4y	2022-01-18	4	bud3	DR5	329	2686.35	100001
rpl4d_2022-01-18_4_bud3	ul4y	2022-01-18	4	bud3	DR5	330	1906.5	112826
rpl4d_2022-01-18_4_bud3	ul4y	2022-01-18	4	bud3	DR5	331	1559.85	109880
rpl4d_2022-01-18_4_bud3	ul4y	2022-01-18	4	bud3	DR5	332	1646.56	96448.6
rpl4d_2022-01-18_4_bud3	ul4y	2022-01-18	4	bud3	DR5	333	2079.75	97228.4
rpl4d_2022-01-18_4_bud3	ul4y	2022-01-18	4	bud3	DR5	334	1819.8	84922.5
rpl4d_2022-01-18_4_bud3	ul4y	2022-01-18	4	bud3	DR5	335	2339.7	69584.4
rpl4d_2022-01-18_4_bud3	ul4y	2022-01-18	4	bud3	DR5	336	1993.05	91335.8
rpl4d_2022-01-18_4_bud3	ul4y	2022-01-18	4	bud3	DR5	337	1993.05	85269.3
rpl4d_2022-01-18_4_bud3	ul4y	2022-01-18	4	bud3	DR5	338	2426.4	88389.2
rpl4d_2022-01-18_4_bud3	ul4y	2022-01-18	4	bud3	DR5	339	2339.7	87609.7
rpl4d_2022-01-18_4_bud3	ul4y	2022-01-18	4	bud3	DR5	340	2426.4	115079
rpl4d_2022-01-18_4_bud3	ul4y	2022-01-18	4	bud3	DR5	341	3466.36	95148.3
rpl4d_2022-01-18_4_bud3	ul4y	2022-01-18	4	bud3	DR5	342	3033	85616.3
rpl4d_2022-01-18_4_bud3	ul4y	2022-01-18	4	bud3	DR5	343	2513.1	94108.4
rpl4d_2022-01-18_4_bud3	ul4y	2022-01-18	4	bud3	DR5	344	3379.65	93155
rpl4d_2022-01-18_4_bud3	ul4y	2022-01-18	4	bud3	DR5	345	2253.16	105807
rpl4d_2022-01-18_4_bud3	ul4y	2022-01-18	4	bud3	DR5	346	2859.76	131458
rpl4d_2022-01-18_4_bud3	ul4y	2022-01-18	4	bud3	DR5	347	2339.7	138303
rpl4d_2022-01-18_4_bud3	ul4y	2022-01-18	4	bud3	DR5	348	2339.7	153642
rpl4d_2022-01-18_4_bud3	ul4y	2022-01-18	4	bud3	DR5	349	2513.1	161788
rpl4d_2022-01-18_4_bud3	ul4y	2022-01-18	4	bud3	DR5	350	2079.75	165860
rpl4d_2022-01-18_4_bud3	ul4y	2022-01-18	4	bud3	DR5	351	2426.4	165253
rpl4d_2022-01-18_4_bud3	ul4y	2022-01-18	4	bud3	DR5	352	5199.46	142289
rpl4d_2022-01-18_4_bud3	ul4y	2022-01-18	4	bud3	DR5	353	2079.75	138044
rpl4d_2022-01-18_4_bud3	ul4y	2022-01-18	4	bud3	DR5	354	1993.05	132064
rpl4d_2022-01-18_4_bud3	ul4y	2022-01-18	4	bud3	DR5	355	2513.1	107626
rpl4d_2022-01-18_4_bud3	ul4y	2022-01-18	4	bud3	DR5	356	2426.4	103035
rpl4d_2022-01-18_4_bud3	ul4y	2022-01-18	4	bud3	DR5	357	2339.7	113086
rpl4d_2022-01-18_4_bud3	ul4y	2022-01-18	4	bud3	DR5	358	2079.75	105720
rpl4d_2022-01-18_4_bud3	ul4y	2022-01-18	4	bud3	DR5	359	2686.35	127384
rpl4d_2022-01-18_4_bud3	ul4y	2022-01-18	4	bud3	TCS	0	2669.04	413055
rpl4d_2022-01-18_4_bud3	ul4y	2022-01-18	4	bud3	TCS	1	3558.72	428381
rpl4d_2022-01-18_4_bud3	ul4y	2022-01-18	4	bud3	TCS	2	3073.44	383695
rpl4d_2022-01-18_4_bud3	ul4y	2022-01-18	4	bud3	TCS	3	2790.36	406584
rpl4d_2022-01-18_4_bud3	ul4y	2022-01-18	4	bud3	TCS	4	3922.68	402702
rpl4d_2022-01-18_4_bud3	ul4y	2022-01-18	4	bud3	TCS	5	2305.08	438411
rpl4d_2022-01-18_4_bud3	ul4y	2022-01-18	4	bud3	TCS	6	2345.52	418393
rpl4d_2022-01-18_4_bud3	ul4y	2022-01-18	4	bud3	TCS	7	2305.08	456447
rpl4d_2022-01-18_4_bud3	ul4y	2022-01-18	4	bud3	TCS	8	3720.48	433962
rpl4d_2022-01-18_4_bud3	ul4y	2022-01-18	4	bud3	TCS	9	3235.2	469549
rpl4d_2022-01-18_4_bud3	ul4y	2022-01-18	4	bud3	TCS	10	3680.04	480670
rpl4d_2022-01-18_4_bud3	ul4y	2022-01-18	4	bud3	TCS	11	2952.12	501214
rpl4d_2022-01-18_4_bud3	ul4y	2022-01-18	4	bud3	TCS	12	2385.96	503559
rpl4d_2022-01-18_4_bud3	ul4y	2022-01-18	4	bud3	TCS	13	3720.48	506592
rpl4d_2022-01-18_4_bud3	ul4y	2022-01-18	4	bud3	TCS	14	3396.96	492560
rpl4d_2022-01-18_4_bud3	ul4y	2022-01-18	4	bud3	TCS	15	3073.44	519291
rpl4d_2022-01-18_4_bud3	ul4y	2022-01-18	4	bud3	TCS	16	3194.76	516055
rpl4d_2022-01-18_4_bud3	ul4y	2022-01-18	4	bud3	TCS	17	4205.76	569517
rpl4d_2022-01-18_4_bud3	ul4y	2022-01-18	4	bud3	TCS	18	4852.81	618773
rpl4d_2022-01-18_4_bud3	ul4y	2022-01-18	4	bud3	TCS	19	5297.65	619299
rpl4d_2022-01-18_4_bud3	ul4y	2022-01-18	4	bud3	TCS	20	5297.65	653269
rpl4d_2022-01-18_4_bud3	ul4y	2022-01-18	4	bud3	TCS	21	6551.29	658728
rpl4d_2022-01-18_4_bud3	ul4y	2022-01-18	4	bud3	TCS	22	5540.29	716153
rpl4d_2022-01-18_4_bud3	ul4y	2022-01-18	4	bud3	TCS	23	5055.01	830315
rpl4d_2022-01-18_4_bud3	ul4y	2022-01-18	4	bud3	TCS	24	6632.17	900479
rpl4d_2022-01-18_4_bud3	ul4y	2022-01-18	4	bud3	TCS	25	5580.73	1056370
rpl4d_2022-01-18_4_bud3	ul4y	2022-01-18	4	bud3	TCS	26	6470.41	1146270
rpl4d_2022-01-18_4_bud3	ul4y	2022-01-18	4	bud3	TCS	27	5378.53	1234350
rpl4d_2022-01-18_4_bud3	ul4y	2022-01-18	4	bud3	TCS	28	6389.53	1255910
rpl4d_2022-01-18_4_bud3	ul4y	2022-01-18	4	bud3	TCS	29	6066.01	1293470
rpl4d_2022-01-18_4_bud3	ul4y	2022-01-18	4	bud3	TCS	30	6470.41	1224480
rpl4d_2022-01-18_4_bud3	ul4y	2022-01-18	4	bud3	TCS	31	6389.53	1271680
rpl4d_2022-01-18_4_bud3	ul4y	2022-01-18	4	bud3	TCS	32	4893.25	1213440
rpl4d_2022-01-18_4_bud3	ul4y	2022-01-18	4	bud3	TCS	33	3599.16	1226140
rpl4d_2022-01-18_4_bud3	ul4y	2022-01-18	4	bud3	TCS	34	3680.04	1125160
rpl4d_2022-01-18_4_bud3	ul4y	2022-01-18	4	bud3	TCS	35	3558.72	1081530
rpl4d_2022-01-18_4_bud3	ul4y	2022-01-18	4	bud3	TCS	36	3518.28	980712
rpl4d_2022-01-18_4_bud3	ul4y	2022-01-18	4	bud3	TCS	37	2749.92	827606
rpl4d_2022-01-18_4_bud3	ul4y	2022-01-18	4	bud3	TCS	38	3518.28	695933
rpl4d_2022-01-18_4_bud3	ul4y	2022-01-18	4	bud3	TCS	39	2952.12	575138
rpl4d_2022-01-18_4_bud3	ul4y	2022-01-18	4	bud3	TCS	40	3275.64	534253
rpl4d_2022-01-18_4_bud3	ul4y	2022-01-18	4	bud3	TCS	41	2669.04	504975
rpl4d_2022-01-18_4_bud3	ul4y	2022-01-18	4	bud3	TCS	42	3235.2	506188
rpl4d_2022-01-18_4_bud3	ul4y	2022-01-18	4	bud3	TCS	43	2628.6	513144
rpl4d_2022-01-18_4_bud3	ul4y	2022-01-18	4	bud3	TCS	44	2547.72	532717
rpl4d_2022-01-18_4_bud3	ul4y	2022-01-18	4	bud3	TCS	45	2345.52	510353
rpl4d_2022-01-18_4_bud3	ul4y	2022-01-18	4	bud3	TCS	46	2830.8	539834
rpl4d_2022-01-18_4_bud3	ul4y	2022-01-18	4	bud3	TCS	47	2426.4	525518
rpl4d_2022-01-18_4_bud3	ul4y	2022-01-18	4	bud3	TCS	48	3154.32	508251
rpl4d_2022-01-18_4_bud3	ul4y	2022-01-18	4	bud3	TCS	49	2628.6	499677
rpl4d_2022-01-18_4_bud3	ul4y	2022-01-18	4	bud3	TCS	50	3113.88	480994
rpl4d_2022-01-18_4_bud3	ul4y	2022-01-18	4	bud3	TCS	51	2749.92	450098
rpl4d_2022-01-18_4_bud3	ul4y	2022-01-18	4	bud3	TCS	52	2669.04	454142
rpl4d_2022-01-18_4_bud3	ul4y	2022-01-18	4	bud3	TCS	53	3316.08	451715
rpl4d_2022-01-18_4_bud3	ul4y	2022-01-18	4	bud3	TCS	54	2305.08	456002
rpl4d_2022-01-18_4_bud3	ul4y	2022-01-18	4	bud3	TCS	55	2385.96	439017
rpl4d_2022-01-18_4_bud3	ul4y	2022-01-18	4	bud3	TCS	56	5499.85	446013
rpl4d_2022-01-18_4_bud3	ul4y	2022-01-18	4	bud3	TCS	57	2709.48	467244
rpl4d_2022-01-18_4_bud3	ul4y	2022-01-18	4	bud3	TCS	58	2790.36	490780
rpl4d_2022-01-18_4_bud3	ul4y	2022-01-18	4	bud3	TCS	59	3113.88	463686
rpl4d_2022-01-18_4_bud3	ul4y	2022-01-18	4	bud3	TCS	60	2830.8	480468
rpl4d_2022-01-18_4_bud3	ul4y	2022-01-18	4	bud3	TCS	61	2588.16	448804
rpl4d_2022-01-18_4_bud3	ul4y	2022-01-18	4	bud3	TCS	62	3194.76	495997
rpl4d_2022-01-18_4_bud3	ul4y	2022-01-18	4	bud3	TCS	63	2952.12	452888
rpl4d_2022-01-18_4_bud3	ul4y	2022-01-18	4	bud3	TCS	64	2588.16	422639
rpl4d_2022-01-18_4_bud3	ul4y	2022-01-18	4	bud3	TCS	65	2102.88	424378
rpl4d_2022-01-18_4_bud3	ul4y	2022-01-18	4	bud3	TCS	66	3356.52	440392
rpl4d_2022-01-18_4_bud3	ul4y	2022-01-18	4	bud3	TCS	67	2224.2	450057
rpl4d_2022-01-18_4_bud3	ul4y	2022-01-18	4	bud3	TCS	68	2345.52	447186
rpl4d_2022-01-18_4_bud3	ul4y	2022-01-18	4	bud3	TCS	69	2183.76	509383
rpl4d_2022-01-18_4_bud3	ul4y	2022-01-18	4	bud3	TCS	70	2385.96	496280
rpl4d_2022-01-18_4_bud3	ul4y	2022-01-18	4	bud3	TCS	71	2224.2	451149
rpl4d_2022-01-18_4_bud3	ul4y	2022-01-18	4	bud3	TCS	72	2224.2	433275
rpl4d_2022-01-18_4_bud3	ul4y	2022-01-18	4	bud3	TCS	73	3396.96	418716
rpl4d_2022-01-18_4_bud3	ul4y	2022-01-18	4	bud3	TCS	74	2345.52	389680
rpl4d_2022-01-18_4_bud3	ul4y	2022-01-18	4	bud3	TCS	75	2871.24	378761
rpl4d_2022-01-18_4_bud3	ul4y	2022-01-18	4	bud3	TCS	76	1981.56	387860
rpl4d_2022-01-18_4_bud3	ul4y	2022-01-18	4	bud3	TCS	77	2264.64	404481
rpl4d_2022-01-18_4_bud3	ul4y	2022-01-18	4	bud3	TCS	78	2224.2	434205
rpl4d_2022-01-18_4_bud3	ul4y	2022-01-18	4	bud3	TCS	79	2183.76	413863
rpl4d_2022-01-18_4_bud3	ul4y	2022-01-18	4	bud3	TCS	80	2143.32	406503
rpl4d_2022-01-18_4_bud3	ul4y	2022-01-18	4	bud3	TCS	81	4893.25	391945
rpl4d_2022-01-18_4_bud3	ul4y	2022-01-18	4	bud3	TCS	82	2992.56	390610
rpl4d_2022-01-18_4_bud3	ul4y	2022-01-18	4	bud3	TCS	83	2749.92	355549
rpl4d_2022-01-18_4_bud3	ul4y	2022-01-18	4	bud3	TCS	84	2830.8	376295
rpl4d_2022-01-18_4_bud3	ul4y	2022-01-18	4	bud3	TCS	85	6672.61	327969
rpl4d_2022-01-18_4_bud3	ul4y	2022-01-18	4	bud3	TCS	86	2790.36	369258
rpl4d_2022-01-18_4_bud3	ul4y	2022-01-18	4	bud3	TCS	87	4205.76	345601
rpl4d_2022-01-18_4_bud3	ul4y	2022-01-18	4	bud3	TCS	88	2143.32	342204
rpl4d_2022-01-18_4_bud3	ul4y	2022-01-18	4	bud3	TCS	89	5095.45	369218
rpl4d_2022-01-18_4_bud3	ul4y	2022-01-18	4	bud3	TCS	90	2507.28	410183
rpl4d_2022-01-18_4_bud3	ul4y	2022-01-18	4	bud3	TCS	91	2507.28	343862
rpl4d_2022-01-18_4_bud3	ul4y	2022-01-18	4	bud3	TCS	92	1981.56	384706
rpl4d_2022-01-18_4_bud3	ul4y	2022-01-18	4	bud3	TCS	93	3518.28	402662
rpl4d_2022-01-18_4_bud3	ul4y	2022-01-18	4	bud3	TCS	94	3518.28	386000
rpl4d_2022-01-18_4_bud3	ul4y	2022-01-18	4	bud3	TCS	95	2588.16	392956
rpl4d_2022-01-18_4_bud3	ul4y	2022-01-18	4	bud3	TCS	96	3356.52	428624
rpl4d_2022-01-18_4_bud3	ul4y	2022-01-18	4	bud3	TCS	97	5338.09	454506
rpl4d_2022-01-18_4_bud3	ul4y	2022-01-18	4	bud3	TCS	98	3033	435014
rpl4d_2022-01-18_4_bud3	ul4y	2022-01-18	4	bud3	TCS	99	3316.08	472380
rpl4d_2022-01-18_4_bud3	ul4y	2022-01-18	4	bud3	TCS	100	3518.28	523254
rpl4d_2022-01-18_4_bud3	ul4y	2022-01-18	4	bud3	TCS	101	10312.2	505217
rpl4d_2022-01-18_4_bud3	ul4y	2022-01-18	4	bud3	TCS	102	3396.96	587028
rpl4d_2022-01-18_4_bud3	ul4y	2022-01-18	4	bud3	TCS	103	3396.96	574815
rpl4d_2022-01-18_4_bud3	ul4y	2022-01-18	4	bud3	TCS	104	3639.6	597138
rpl4d_2022-01-18_4_bud3	ul4y	2022-01-18	4	bud3	TCS	105	2749.92	599402
rpl4d_2022-01-18_4_bud3	ul4y	2022-01-18	4	bud3	TCS	106	2830.8	560701
rpl4d_2022-01-18_4_bud3	ul4y	2022-01-18	4	bud3	TCS	107	3477.84	583631
rpl4d_2022-01-18_4_bud3	ul4y	2022-01-18	4	bud3	TCS	108	2426.4	592285
rpl4d_2022-01-18_4_bud3	ul4y	2022-01-18	4	bud3	TCS	109	2871.24	560620
rpl4d_2022-01-18_4_bud3	ul4y	2022-01-18	4	bud3	TCS	110	6227.77	561550
rpl4d_2022-01-18_4_bud3	ul4y	2022-01-18	4	bud3	TCS	111	3194.76	509868
rpl4d_2022-01-18_4_bud3	ul4y	2022-01-18	4	bud3	TCS	112	4407.97	529562
rpl4d_2022-01-18_4_bud3	ul4y	2022-01-18	4	bud3	TCS	113	3477.84	531099
rpl4d_2022-01-18_4_bud3	ul4y	2022-01-18	4	bud3	TCS	114	3760.92	565554
rpl4d_2022-01-18_4_bud3	ul4y	2022-01-18	4	bud3	TCS	115	3760.92	656423
rpl4d_2022-01-18_4_bud3	ul4y	2022-01-18	4	bud3	TCS	116	3841.8	694598
rpl4d_2022-01-18_4_bud3	ul4y	2022-01-18	4	bud3	TCS	117	3396.96	644048
rpl4d_2022-01-18_4_bud3	ul4y	2022-01-18	4	bud3	TCS	118	6834.37	708510
rpl4d_2022-01-18_4_bud3	ul4y	2022-01-18	4	bud3	TCS	119	5378.53	754894
rpl4d_2022-01-18_4_bud3	ul4y	2022-01-18	4	bud3	TCS	120	3720.48	726425
rpl4d_2022-01-18_4_bud3	ul4y	2022-01-18	4	bud3	TCS	121	3518.28	769048
rpl4d_2022-01-18_4_bud3	ul4y	2022-01-18	4	bud3	TCS	122	3963.12	758857
rpl4d_2022-01-18_4_bud3	ul4y	2022-01-18	4	bud3	TCS	123	3760.92	821782
rpl4d_2022-01-18_4_bud3	ul4y	2022-01-18	4	bud3	TCS	124	3396.96	798529
rpl4d_2022-01-18_4_bud3	ul4y	2022-01-18	4	bud3	TCS	125	3356.52	807305
rpl4d_2022-01-18_4_bud3	ul4y	2022-01-18	4	bud3	TCS	126	4327.08	799338
rpl4d_2022-01-18_4_bud3	ul4y	2022-01-18	4	bud3	TCS	127	4529.29	742601
rpl4d_2022-01-18_4_bud3	ul4y	2022-01-18	4	bud3	TCS	128	3599.16	794243
rpl4d_2022-01-18_4_bud3	ul4y	2022-01-18	4	bud3	TCS	129	3033	779320
rpl4d_2022-01-18_4_bud3	ul4y	2022-01-18	4	bud3	TCS	130	3801.36	823076
rpl4d_2022-01-18_4_bud3	ul4y	2022-01-18	4	bud3	TCS	131	4084.44	738961
rpl4d_2022-01-18_4_bud3	ul4y	2022-01-18	4	bud3	TCS	132	3882.24	760758
rpl4d_2022-01-18_4_bud3	ul4y	2022-01-18	4	bud3	TCS	133	3437.4	698804
rpl4d_2022-01-18_4_bud3	ul4y	2022-01-18	4	bud3	TCS	134	4084.44	759788
rpl4d_2022-01-18_4_bud3	ul4y	2022-01-18	4	bud3	TCS	135	3194.76	736211
rpl4d_2022-01-18_4_bud3	ul4y	2022-01-18	4	bud3	TCS	136	5135.89	765247
rpl4d_2022-01-18_4_bud3	ul4y	2022-01-18	4	bud3	TCS	137	2911.68	737060
rpl4d_2022-01-18_4_bud3	ul4y	2022-01-18	4	bud3	TCS	138	3154.32	733380
rpl4d_2022-01-18_4_bud3	ul4y	2022-01-18	4	bud3	TCS	139	3154.32	700907
rpl4d_2022-01-18_4_bud3	ul4y	2022-01-18	4	bud3	TCS	140	3154.32	708429
rpl4d_2022-01-18_4_bud3	ul4y	2022-01-18	4	bud3	TCS	141	2749.92	747615
rpl4d_2022-01-18_4_bud3	ul4y	2022-01-18	4	bud3	TCS	142	2790.36	731237
rpl4d_2022-01-18_4_bud3	ul4y	2022-01-18	4	bud3	TCS	143	5823.37	765409
rpl4d_2022-01-18_4_bud3	ul4y	2022-01-18	4	bud3	TCS	144	3033	782030
rpl4d_2022-01-18_4_bud3	ul4y	2022-01-18	4	bud3	TCS	145	2911.68	732288
rpl4d_2022-01-18_4_bud3	ul4y	2022-01-18	4	bud3	TCS	146	2790.36	690676
rpl4d_2022-01-18_4_bud3	ul4y	2022-01-18	4	bud3	TCS	147	3275.64	689018
rpl4d_2022-01-18_4_bud3	ul4y	2022-01-18	4	bud3	TCS	148	3033	688249
rpl4d_2022-01-18_4_bud3	ul4y	2022-01-18	4	bud3	TCS	149	2790.36	679433
rpl4d_2022-01-18_4_bud3	ul4y	2022-01-18	4	bud3	TCS	150	2507.28	625041
rpl4d_2022-01-18_4_bud3	ul4y	2022-01-18	4	bud3	TCS	151	3396.96	601586
rpl4d_2022-01-18_4_bud3	ul4y	2022-01-18	4	bud3	TCS	152	2952.12	615538
rpl4d_2022-01-18_4_bud3	ul4y	2022-01-18	4	bud3	TCS	153	2830.8	635718
rpl4d_2022-01-18_4_bud3	ul4y	2022-01-18	4	bud3	TCS	154	3194.76	580760
rpl4d_2022-01-18_4_bud3	ul4y	2022-01-18	4	bud3	TCS	155	2385.96	597380
rpl4d_2022-01-18_4_bud3	ul4y	2022-01-18	4	bud3	TCS	156	10312.2	613759
rpl4d_2022-01-18_4_bud3	ul4y	2022-01-18	4	bud3	TCS	157	2790.36	612667
rpl4d_2022-01-18_4_bud3	ul4y	2022-01-18	4	bud3	TCS	158	3073.44	633210
rpl4d_2022-01-18_4_bud3	ul4y	2022-01-18	4	bud3	TCS	159	2588.16	617115
rpl4d_2022-01-18_4_bud3	ul4y	2022-01-18	4	bud3	TCS	160	2749.92	603689
rpl4d_2022-01-18_4_bud3	ul4y	2022-01-18	4	bud3	TCS	161	2628.6	663823
rpl4d_2022-01-18_4_bud3	ul4y	2022-01-18	4	bud3	TCS	162	3437.4	656018
rpl4d_2022-01-18_4_bud3	ul4y	2022-01-18	4	bud3	TCS	163	2628.6	653228
rpl4d_2022-01-18_4_bud3	ul4y	2022-01-18	4	bud3	TCS	164	3154.32	626052
rpl4d_2022-01-18_4_bud3	ul4y	2022-01-18	4	bud3	TCS	165	2345.52	624152
rpl4d_2022-01-18_4_bud3	ul4y	2022-01-18	4	bud3	TCS	166	6510.85	573197
rpl4d_2022-01-18_4_bud3	ul4y	2022-01-18	4	bud3	TCS	167	3477.84	563936
rpl4d_2022-01-18_4_bud3	ul4y	2022-01-18	4	bud3	TCS	168	2385.96	543595
rpl4d_2022-01-18_4_bud3	ul4y	2022-01-18	4	bud3	TCS	169	2911.68	572308
rpl4d_2022-01-18_4_bud3	ul4y	2022-01-18	4	bud3	TCS	170	2426.4	497696
rpl4d_2022-01-18_4_bud3	ul4y	2022-01-18	4	bud3	TCS	171	2305.08	526004
rpl4d_2022-01-18_4_bud3	ul4y	2022-01-18	4	bud3	TCS	172	6268.21	520585
rpl4d_2022-01-18_4_bud3	ul4y	2022-01-18	4	bud3	TCS	173	2426.4	559205
rpl4d_2022-01-18_4_bud3	ul4y	2022-01-18	4	bud3	TCS	174	1941.12	502670
rpl4d_2022-01-18_4_bud3	ul4y	2022-01-18	4	bud3	TCS	175	2305.08	464171
rpl4d_2022-01-18_4_bud3	ul4y	2022-01-18	4	bud3	TCS	176	10312.2	456609
rpl4d_2022-01-18_4_bud3	ul4y	2022-01-18	4	bud3	TCS	177	2669.04	476182
rpl4d_2022-01-18_4_bud3	ul4y	2022-01-18	4	bud3	TCS	178	2830.8	453940
rpl4d_2022-01-18_4_bud3	ul4y	2022-01-18	4	bud3	TCS	179	2790.36	417988
rpl4d_2022-01-18_4_bud3	ul4y	2022-01-18	4	bud3	TCS	180	2749.92	399912
rpl4d_2022-01-18_4_bud3	ul4y	2022-01-18	4	bud3	TCS	181	2224.2	433113
rpl4d_2022-01-18_4_bud3	ul4y	2022-01-18	4	bud3	TCS	182	2466.84	388346
rpl4d_2022-01-18_4_bud3	ul4y	2022-01-18	4	bud3	TCS	183	2264.64	365093
rpl4d_2022-01-18_4_bud3	ul4y	2022-01-18	4	bud3	TCS	184	2305.08	330719
rpl4d_2022-01-18_4_bud3	ul4y	2022-01-18	4	bud3	TCS	185	2062.44	331406
rpl4d_2022-01-18_4_bud3	ul4y	2022-01-18	4	bud3	TCS	186	2264.64	328575
rpl4d_2022-01-18_4_bud3	ul4y	2022-01-18	4	bud3	TCS	187	2102.88	280694
rpl4d_2022-01-18_4_bud3	ul4y	2022-01-18	4	bud3	TCS	188	2669.04	316807
rpl4d_2022-01-18_4_bud3	ul4y	2022-01-18	4	bud3	TCS	189	2224.2	298407
rpl4d_2022-01-18_4_bud3	ul4y	2022-01-18	4	bud3	TCS	190	2426.4	326109
rpl4d_2022-01-18_4_bud3	ul4y	2022-01-18	4	bud3	TCS	191	2547.72	335895
rpl4d_2022-01-18_4_bud3	ul4y	2022-01-18	4	bud3	TCS	192	3518.28	327079
rpl4d_2022-01-18_4_bud3	ul4y	2022-01-18	4	bud3	TCS	193	1900.68	358825
rpl4d_2022-01-18_4_bud3	ul4y	2022-01-18	4	bud3	TCS	194	2952.12	318425
rpl4d_2022-01-18_4_bud3	ul4y	2022-01-18	4	bud3	TCS	195	3639.6	351262
rpl4d_2022-01-18_4_bud3	ul4y	2022-01-18	4	bud3	TCS	196	3356.52	337755
rpl4d_2022-01-18_4_bud3	ul4y	2022-01-18	4	bud3	TCS	197	4327.08	410103
rpl4d_2022-01-18_4_bud3	ul4y	2022-01-18	4	bud3	TCS	198	4488.85	380298
rpl4d_2022-01-18_4_bud3	ul4y	2022-01-18	4	bud3	TCS	199	5621.17	443263
rpl4d_2022-01-18_4_bud3	ul4y	2022-01-18	4	bud3	TCS	200	5499.85	436874
rpl4d_2022-01-18_4_bud3	ul4y	2022-01-18	4	bud3	TCS	201	5418.97	479781
rpl4d_2022-01-18_4_bud3	ul4y	2022-01-18	4	bud3	TCS	202	5540.29	451392
rpl4d_2022-01-18_4_bud3	ul4y	2022-01-18	4	bud3	TCS	203	6227.77	495755
rpl4d_2022-01-18_4_bud3	ul4y	2022-01-18	4	bud3	TCS	204	4327.08	510353
rpl4d_2022-01-18_4_bud3	ul4y	2022-01-18	4	bud3	TCS	205	5135.89	503074
rpl4d_2022-01-18_4_bud3	ul4y	2022-01-18	4	bud3	TCS	206	6146.89	549257
rpl4d_2022-01-18_4_bud3	ul4y	2022-01-18	4	bud3	TCS	207	6915.25	609229
rpl4d_2022-01-18_4_bud3	ul4y	2022-01-18	4	bud3	TCS	208	6187.33	568991
rpl4d_2022-01-18_4_bud3	ul4y	2022-01-18	4	bud3	TCS	209	10312.2	652419
rpl4d_2022-01-18_4_bud3	ul4y	2022-01-18	4	bud3	TCS	210	5904.25	658404
rpl4d_2022-01-18_4_bud3	ul4y	2022-01-18	4	bud3	TCS	211	4771.93	718701
rpl4d_2022-01-18_4_bud3	ul4y	2022-01-18	4	bud3	TCS	212	5216.77	777055
rpl4d_2022-01-18_4_bud3	ul4y	2022-01-18	4	bud3	TCS	213	4852.81	783000
rpl4d_2022-01-18_4_bud3	ul4y	2022-01-18	4	bud3	TCS	214	5782.93	783000
rpl4d_2022-01-18_4_bud3	ul4y	2022-01-18	4	bud3	TCS	215	5095.45	828576
rpl4d_2022-01-18_4_bud3	ul4y	2022-01-18	4	bud3	TCS	216	5621.17	756350
rpl4d_2022-01-18_4_bud3	ul4y	2022-01-18	4	bud3	TCS	217	5742.49	734957
rpl4d_2022-01-18_4_bud3	ul4y	2022-01-18	4	bud3	TCS	218	4246.2	707741
rpl4d_2022-01-18_4_bud3	ul4y	2022-01-18	4	bud3	TCS	219	5580.73	674297
rpl4d_2022-01-18_4_bud3	ul4y	2022-01-18	4	bud3	TCS	220	4044	692536
rpl4d_2022-01-18_4_bud3	ul4y	2022-01-18	4	bud3	TCS	221	2669.04	712634
rpl4d_2022-01-18_4_bud3	ul4y	2022-01-18	4	bud3	TCS	222	3437.4	655210
rpl4d_2022-01-18_4_bud3	ul4y	2022-01-18	4	bud3	TCS	223	2790.36	580274
rpl4d_2022-01-18_4_bud3	ul4y	2022-01-18	4	bud3	TCS	224	3477.84	545455
rpl4d_2022-01-18_4_bud3	ul4y	2022-01-18	4	bud3	TCS	225	3194.76	498383
rpl4d_2022-01-18_4_bud3	ul4y	2022-01-18	4	bud3	TCS	226	3437.4	441201
rpl4d_2022-01-18_4_bud3	ul4y	2022-01-18	4	bud3	TCS	227	2790.36	412408
rpl4d_2022-01-18_4_bud3	ul4y	2022-01-18	4	bud3	TCS	228	2669.04	424580
rpl4d_2022-01-18_4_bud3	ul4y	2022-01-18	4	bud3	TCS	229	2749.92	423124
rpl4d_2022-01-18_4_bud3	ul4y	2022-01-18	4	bud3	TCS	230	2466.84	409415
rpl4d_2022-01-18_4_bud3	ul4y	2022-01-18	4	bud3	TCS	231	4084.44	418716
rpl4d_2022-01-18_4_bud3	ul4y	2022-01-18	4	bud3	TCS	232	2547.72	389478
rpl4d_2022-01-18_4_bud3	ul4y	2022-01-18	4	bud3	TCS	233	2588.16	392835
rpl4d_2022-01-18_4_bud3	ul4y	2022-01-18	4	bud3	TCS	234	2466.84	374394
rpl4d_2022-01-18_4_bud3	ul4y	2022-01-18	4	bud3	TCS	235	2992.56	373181
rpl4d_2022-01-18_4_bud3	ul4y	2022-01-18	4	bud3	TCS	236	2507.28	343174
rpl4d_2022-01-18_4_bud3	ul4y	2022-01-18	4	bud3	TCS	237	2264.64	313249
rpl4d_2022-01-18_4_bud3	ul4y	2022-01-18	4	bud3	TCS	238	2183.76	351909
rpl4d_2022-01-18_4_bud3	ul4y	2022-01-18	4	bud3	TCS	239	3558.72	323237
rpl4d_2022-01-18_4_bud3	ul4y	2022-01-18	4	bud3	TCS	240	2628.6	327928
rpl4d_2022-01-18_4_bud3	ul4y	2022-01-18	4	bud3	TCS	241	2547.72	335814
rpl4d_2022-01-18_4_bud3	ul4y	2022-01-18	4	bud3	TCS	242	3477.84	317050
rpl4d_2022-01-18_4_bud3	ul4y	2022-01-18	4	bud3	TCS	243	2628.6	339899
rpl4d_2022-01-18_4_bud3	ul4y	2022-01-18	4	bud3	TCS	244	2426.4	296749
rpl4d_2022-01-18_4_bud3	ul4y	2022-01-18	4	bud3	TCS	245	2224.2	322712
rpl4d_2022-01-18_4_bud3	ul4y	2022-01-18	4	bud3	TCS	246	3154.32	344711
rpl4d_2022-01-18_4_bud3	ul4y	2022-01-18	4	bud3	TCS	247	3235.2	301966
rpl4d_2022-01-18_4_bud3	ul4y	2022-01-18	4	bud3	TCS	248	2669.04	327160
rpl4d_2022-01-18_4_bud3	ul4y	2022-01-18	4	bud3	TCS	249	4003.56	332498
rpl4d_2022-01-18_4_bud3	ul4y	2022-01-18	4	bud3	TCS	250	2628.6	317859
rpl4d_2022-01-18_4_bud3	ul4y	2022-01-18	4	bud3	TCS	251	2385.96	309083
rpl4d_2022-01-18_4_bud3	ul4y	2022-01-18	4	bud3	TCS	252	1900.68	335450
rpl4d_2022-01-18_4_bud3	ul4y	2022-01-18	4	bud3	TCS	253	3033	316888
rpl4d_2022-01-18_4_bud3	ul4y	2022-01-18	4	bud3	TCS	254	3841.8	321296
rpl4d_2022-01-18_4_bud3	ul4y	2022-01-18	4	bud3	TCS	255	2588.16	292705
rpl4d_2022-01-18_4_bud3	ul4y	2022-01-18	4	bud3	TCS	256	2305.08	283525
rpl4d_2022-01-18_4_bud3	ul4y	2022-01-18	4	bud3	TCS	257	2507.28	261688
rpl4d_2022-01-18_4_bud3	ul4y	2022-01-18	4	bud3	TCS	258	1941.12	280209
rpl4d_2022-01-18_4_bud3	ul4y	2022-01-18	4	bud3	TCS	259	3599.16	264478
rpl4d_2022-01-18_4_bud3	ul4y	2022-01-18	4	bud3	TCS	260	2264.64	261404
rpl4d_2022-01-18_4_bud3	ul4y	2022-01-18	4	bud3	TCS	261	2062.44	258978
rpl4d_2022-01-18_4_bud3	ul4y	2022-01-18	4	bud3	TCS	262	2183.76	248747
rpl4d_2022-01-18_4_bud3	ul4y	2022-01-18	4	bud3	TCS	263	2385.96	253276
rpl4d_2022-01-18_4_bud3	ul4y	2022-01-18	4	bud3	TCS	264	2345.52	237302
rpl4d_2022-01-18_4_bud3	ul4y	2022-01-18	4	bud3	TCS	265	2183.76	260474
rpl4d_2022-01-18_4_bud3	ul4y	2022-01-18	4	bud3	TCS	266	6308.65	223755
rpl4d_2022-01-18_4_bud3	ul4y	2022-01-18	4	bud3	TCS	267	2305.08	258655
rpl4d_2022-01-18_4_bud3	ul4y	2022-01-18	4	bud3	TCS	268	2143.32	254853
rpl4d_2022-01-18_4_bud3	ul4y	2022-01-18	4	bud3	TCS	269	2345.52	245148
rpl4d_2022-01-18_4_bud3	ul4y	2022-01-18	4	bud3	TCS	270	2264.64	247250
rpl4d_2022-01-18_4_bud3	ul4y	2022-01-18	4	bud3	TCS	271	2224.2	234027
rpl4d_2022-01-18_4_bud3	ul4y	2022-01-18	4	bud3	TCS	272	2102.88	251618
rpl4d_2022-01-18_4_bud3	ul4y	2022-01-18	4	bud3	TCS	273	2183.76	234027
rpl4d_2022-01-18_4_bud3	ul4y	2022-01-18	4	bud3	TCS	274	1941.12	231236
rpl4d_2022-01-18_4_bud3	ul4y	2022-01-18	4	bud3	TCS	275	2102.88	271353
rpl4d_2022-01-18_4_bud3	ul4y	2022-01-18	4	bud3	TCS	276	3073.44	302451
rpl4d_2022-01-18_4_bud3	ul4y	2022-01-18	4	bud3	TCS	277	2426.4	279643
rpl4d_2022-01-18_4_bud3	ul4y	2022-01-18	4	bud3	TCS	278	2669.04	276044
rpl4d_2022-01-18_4_bud3	ul4y	2022-01-18	4	bud3	TCS	279	3437.4	280533
rpl4d_2022-01-18_4_bud3	ul4y	2022-01-18	4	bud3	TCS	280	2385.96	311914
rpl4d_2022-01-18_4_bud3	ul4y	2022-01-18	4	bud3	TCS	281	2345.52	327605
rpl4d_2022-01-18_4_bud3	ul4y	2022-01-18	4	bud3	TCS	282	2749.92	309730
rpl4d_2022-01-18_4_bud3	ul4y	2022-01-18	4	bud3	TCS	283	2507.28	343174
rpl4d_2022-01-18_4_bud3	ul4y	2022-01-18	4	bud3	TCS	284	2628.6	359714
rpl4d_2022-01-18_4_bud3	ul4y	2022-01-18	4	bud3	TCS	285	2628.6	380622
rpl4d_2022-01-18_4_bud3	ul4y	2022-01-18	4	bud3	TCS	286	2224.2	409415
rpl4d_2022-01-18_4_bud3	ul4y	2022-01-18	4	bud3	TCS	287	4691.05	450543
rpl4d_2022-01-18_4_bud3	ul4y	2022-01-18	4	bud3	TCS	288	6753.49	457013
rpl4d_2022-01-18_4_bud3	ul4y	2022-01-18	4	bud3	TCS	289	2830.8	473391
rpl4d_2022-01-18_4_bud3	ul4y	2022-01-18	4	bud3	TCS	290	2709.48	452241
rpl4d_2022-01-18_4_bud3	ul4y	2022-01-18	4	bud3	TCS	291	2790.36	459116
rpl4d_2022-01-18_4_bud3	ul4y	2022-01-18	4	bud3	TCS	292	2224.2	474766
rpl4d_2022-01-18_4_bud3	ul4y	2022-01-18	4	bud3	TCS	293	2507.28	452888
rpl4d_2022-01-18_4_bud3	ul4y	2022-01-18	4	bud3	TCS	294	10029.1	418069
rpl4d_2022-01-18_4_bud3	ul4y	2022-01-18	4	bud3	TCS	295	2547.72	459965
rpl4d_2022-01-18_4_bud3	ul4y	2022-01-18	4	bud3	TCS	296	2709.48	418393
rpl4d_2022-01-18_4_bud3	ul4y	2022-01-18	4	bud3	TCS	297	4731.49	424459
rpl4d_2022-01-18_4_bud3	ul4y	2022-01-18	4	bud3	TCS	298	2749.92	458064
rpl4d_2022-01-18_4_bud3	ul4y	2022-01-18	4	bud3	TCS	299	2385.96	476586
rpl4d_2022-01-18_4_bud3	ul4y	2022-01-18	4	bud3	TCS	300	2709.48	479012
rpl4d_2022-01-18_4_bud3	ul4y	2022-01-18	4	bud3	TCS	301	2022	466557
rpl4d_2022-01-18_4_bud3	ul4y	2022-01-18	4	bud3	TCS	302	3275.64	448440
rpl4d_2022-01-18_4_bud3	ul4y	2022-01-18	4	bud3	TCS	303	3194.76	488839
rpl4d_2022-01-18_4_bud3	ul4y	2022-01-18	4	bud3	TCS	304	3154.32	489850
rpl4d_2022-01-18_4_bud3	ul4y	2022-01-18	4	bud3	TCS	305	2547.72	558396
rpl4d_2022-01-18_4_bud3	ul4y	2022-01-18	4	bud3	TCS	306	2790.36	483420
rpl4d_2022-01-18_4_bud3	ul4y	2022-01-18	4	bud3	TCS	307	2749.92	516177
rpl4d_2022-01-18_4_bud3	ul4y	2022-01-18	4	bud3	TCS	308	4246.2	566282
rpl4d_2022-01-18_4_bud3	ul4y	2022-01-18	4	bud3	TCS	309	3518.28	569234
rpl4d_2022-01-18_4_bud3	ul4y	2022-01-18	4	bud3	TCS	310	2426.4	513346
rpl4d_2022-01-18_4_bud3	ul4y	2022-01-18	4	bud3	TCS	311	3275.64	539592
rpl4d_2022-01-18_4_bud3	ul4y	2022-01-18	4	bud3	TCS	312	2749.92	519816
rpl4d_2022-01-18_4_bud3	ul4y	2022-01-18	4	bud3	TCS	313	2992.56	516339
rpl4d_2022-01-18_4_bud3	ul4y	2022-01-18	4	bud3	TCS	314	3113.88	473189
rpl4d_2022-01-18_4_bud3	ul4y	2022-01-18	4	bud3	TCS	315	2628.6	512456
rpl4d_2022-01-18_4_bud3	ul4y	2022-01-18	4	bud3	TCS	316	2022	461017
rpl4d_2022-01-18_4_bud3	ul4y	2022-01-18	4	bud3	TCS	317	2426.4	502912
rpl4d_2022-01-18_4_bud3	ul4y	2022-01-18	4	bud3	TCS	318	3113.88	491104
rpl4d_2022-01-18_4_bud3	ul4y	2022-01-18	4	bud3	TCS	319	2588.16	521677
rpl4d_2022-01-18_4_bud3	ul4y	2022-01-18	4	bud3	TCS	320	2224.2	546385
rpl4d_2022-01-18_4_bud3	ul4y	2022-01-18	4	bud3	TCS	321	2143.32	482086
rpl4d_2022-01-18_4_bud3	ul4y	2022-01-18	4	bud3	TCS	322	2830.8	510273
rpl4d_2022-01-18_4_bud3	ul4y	2022-01-18	4	bud3	TCS	323	2264.64	518644
rpl4d_2022-01-18_4_bud3	ul4y	2022-01-18	4	bud3	TCS	324	2062.44	514033
rpl4d_2022-01-18_4_bud3	ul4y	2022-01-18	4	bud3	TCS	325	2709.48	492560
rpl4d_2022-01-18_4_bud3	ul4y	2022-01-18	4	bud3	TCS	326	2547.72	505015
rpl4d_2022-01-18_4_bud3	ul4y	2022-01-18	4	bud3	TCS	327	2102.88	500162
rpl4d_2022-01-18_4_bud3	ul4y	2022-01-18	4	bud3	TCS	328	3033	443627
rpl4d_2022-01-18_4_bud3	ul4y	2022-01-18	4	bud3	TCS	329	5742.49	472663
rpl4d_2022-01-18_4_bud3	ul4y	2022-01-18	4	bud3	TCS	330	2264.64	472259
rpl4d_2022-01-18_4_bud3	ul4y	2022-01-18	4	bud3	TCS	331	2588.16	486453
rpl4d_2022-01-18_4_bud3	ul4y	2022-01-18	4	bud3	TCS	332	3113.88	452969
rpl4d_2022-01-18_4_bud3	ul4y	2022-01-18	4	bud3	TCS	333	2992.56	486898
rpl4d_2022-01-18_4_bud3	ul4y	2022-01-18	4	bud3	TCS	334	3194.76	491144
rpl4d_2022-01-18_4_bud3	ul4y	2022-01-18	4	bud3	TCS	335	2385.96	488556
rpl4d_2022-01-18_4_bud3	ul4y	2022-01-18	4	bud3	TCS	336	2385.96	532959
rpl4d_2022-01-18_4_bud3	ul4y	2022-01-18	4	bud3	TCS	337	2264.64	513912
rpl4d_2022-01-18_4_bud3	ul4y	2022-01-18	4	bud3	TCS	338	3316.08	520261
rpl4d_2022-01-18_4_bud3	ul4y	2022-01-18	4	bud3	TCS	339	3194.76	495391
rpl4d_2022-01-18_4_bud3	ul4y	2022-01-18	4	bud3	TCS	340	2426.4	482531
rpl4d_2022-01-18_4_bud3	ul4y	2022-01-18	4	bud3	TCS	341	2790.36	479942
rpl4d_2022-01-18_4_bud3	ul4y	2022-01-18	4	bud3	TCS	342	2871.24	451918
rpl4d_2022-01-18_4_bud3	ul4y	2022-01-18	4	bud3	TCS	343	2426.4	487464
rpl4d_2022-01-18_4_bud3	ul4y	2022-01-18	4	bud3	TCS	344	1981.56	475656
rpl4d_2022-01-18_4_bud3	ul4y	2022-01-18	4	bud3	TCS	345	5014.57	448521
rpl4d_2022-01-18_4_bud3	ul4y	2022-01-18	4	bud3	TCS	346	2911.68	479457
rpl4d_2022-01-18_4_bud3	ul4y	2022-01-18	4	bud3	TCS	347	2628.6	448601
rpl4d_2022-01-18_4_bud3	ul4y	2022-01-18	4	bud3	TCS	348	2992.56	455962
rpl4d_2022-01-18_4_bud3	ul4y	2022-01-18	4	bud3	TCS	349	3963.12	434407
rpl4d_2022-01-18_4_bud3	ul4y	2022-01-18	4	bud3	TCS	350	6713.05	429352
rpl4d_2022-01-18_4_bud3	ul4y	2022-01-18	4	bud3	TCS	351	2749.92	425025
rpl4d_2022-01-18_4_bud3	ul4y	2022-01-18	4	bud3	TCS	352	2547.72	415400
rpl4d_2022-01-18_4_bud3	ul4y	2022-01-18	4	bud3	TCS	353	2749.92	443304
rpl4d_2022-01-18_4_bud3	ul4y	2022-01-18	4	bud3	TCS	354	2588.16	406948
rpl4d_2022-01-18_4_bud3	ul4y	2022-01-18	4	bud3	TCS	355	2385.96	411841
rpl4d_2022-01-18_4_bud3	ul4y	2022-01-18	4	bud3	TCS	356	2709.48	409132
rpl4d_2022-01-18_4_bud3	ul4y	2022-01-18	4	bud3	TCS	357	2345.52	415562
rpl4d_2022-01-18_4_bud3	ul4y	2022-01-18	4	bud3	TCS	358	2143.32	425308
rpl4d_2022-01-18_4_bud3	ul4y	2022-01-18	4	bud3	TCS	359	2709.48	446539
rpl4d_2022-01-18_9_bud2	ul4y	2022-01-18	9	bud2	DR5	0	849.241	3194.76
rpl4d_2022-01-18_9_bud2	ul4y	2022-01-18	9	bud2	DR5	1	727.921	3882.24
rpl4d_2022-01-18_9_bud2	ul4y	2022-01-18	9	bud2	DR5	2	1051.44	4327.08
rpl4d_2022-01-18_9_bud2	ul4y	2022-01-18	9	bud2	DR5	3	849.241	4812.37
rpl4d_2022-01-18_9_bud2	ul4y	2022-01-18	9	bud2	DR5	4	768.361	6146.89
rpl4d_2022-01-18_9_bud2	ul4y	2022-01-18	9	bud2	DR5	5	808.801	4124.88
rpl4d_2022-01-18_9_bud2	ul4y	2022-01-18	9	bud2	DR5	6	1011	5418.97
rpl4d_2022-01-18_9_bud2	ul4y	2022-01-18	9	bud2	DR5	7	687.481	3033
rpl4d_2022-01-18_9_bud2	ul4y	2022-01-18	9	bud2	DR5	8	647.041	1900.68
rpl4d_2022-01-18_9_bud2	ul4y	2022-01-18	9	bud2	DR5	9	687.481	6632.17
rpl4d_2022-01-18_9_bud2	ul4y	2022-01-18	9	bud2	DR5	10	768.361	5014.57
rpl4d_2022-01-18_9_bud2	ul4y	2022-01-18	9	bud2	DR5	11	727.921	3194.76
rpl4d_2022-01-18_9_bud2	ul4y	2022-01-18	9	bud2	DR5	12	1011	7804.93
rpl4d_2022-01-18_9_bud2	ul4y	2022-01-18	9	bud2	DR5	13	849.241	8937.25
rpl4d_2022-01-18_9_bud2	ul4y	2022-01-18	9	bud2	DR5	14	930.121	6429.97
rpl4d_2022-01-18_9_bud2	ul4y	2022-01-18	9	bud2	DR5	15	849.241	4933.69
rpl4d_2022-01-18_9_bud2	ul4y	2022-01-18	9	bud2	DR5	16	768.361	2871.24
rpl4d_2022-01-18_9_bud2	ul4y	2022-01-18	9	bud2	DR5	17	1334.52	9260.77
rpl4d_2022-01-18_9_bud2	ul4y	2022-01-18	9	bud2	DR5	18	808.801	7562.29
rpl4d_2022-01-18_9_bud2	ul4y	2022-01-18	9	bud2	DR5	19	970.561	15933.4
rpl4d_2022-01-18_9_bud2	ul4y	2022-01-18	9	bud2	DR5	20	768.361	14760.6
rpl4d_2022-01-18_9_bud2	ul4y	2022-01-18	9	bud2	DR5	21	727.921	18521.5
rpl4d_2022-01-18_9_bud2	ul4y	2022-01-18	9	bud2	DR5	22	1011	25032.4
rpl4d_2022-01-18_9_bud2	ul4y	2022-01-18	9	bud2	DR5	23	727.921	26973.5
rpl4d_2022-01-18_9_bud2	ul4y	2022-01-18	9	bud2	DR5	24	1051.44	15852.5
rpl4d_2022-01-18_9_bud2	ul4y	2022-01-18	9	bud2	DR5	25	1334.52	14962.8
rpl4d_2022-01-18_9_bud2	ul4y	2022-01-18	9	bud2	DR5	26	1051.44	17267.9
rpl4d_2022-01-18_9_bud2	ul4y	2022-01-18	9	bud2	DR5	27	1091.88	16499.5
rpl4d_2022-01-18_9_bud2	ul4y	2022-01-18	9	bud2	DR5	28	1577.16	19775.2
rpl4d_2022-01-18_9_bud2	ul4y	2022-01-18	9	bud2	DR5	29	930.121	8735.05
rpl4d_2022-01-18_9_bud2	ul4y	2022-01-18	9	bud2	DR5	30	1213.2	20988.4
rpl4d_2022-01-18_9_bud2	ul4y	2022-01-18	9	bud2	DR5	31	889.681	23900.1
rpl4d_2022-01-18_9_bud2	ul4y	2022-01-18	9	bud2	DR5	32	1132.32	21554.5
rpl4d_2022-01-18_9_bud2	ul4y	2022-01-18	9	bud2	DR5	33	970.561	41087.1
rpl4d_2022-01-18_9_bud2	ul4y	2022-01-18	9	bud2	DR5	34	970.561	42623.8
rpl4d_2022-01-18_9_bud2	ul4y	2022-01-18	9	bud2	DR5	35	1496.28	61185.8
rpl4d_2022-01-18_9_bud2	ul4y	2022-01-18	9	bud2	DR5	36	1334.52	93133.4
rpl4d_2022-01-18_9_bud2	ul4y	2022-01-18	9	bud2	DR5	37	1051.44	113758
rpl4d_2022-01-18_9_bud2	ul4y	2022-01-18	9	bud2	DR5	38	1213.2	158444
rpl4d_2022-01-18_9_bud2	ul4y	2022-01-18	9	bud2	DR5	39	1496.28	180888
rpl4d_2022-01-18_9_bud2	ul4y	2022-01-18	9	bud2	DR5	40	2102.88	272404
rpl4d_2022-01-18_9_bud2	ul4y	2022-01-18	9	bud2	DR5	41	3599.16	329384
rpl4d_2022-01-18_9_bud2	ul4y	2022-01-18	9	bud2	DR5	42	3720.48	427290
rpl4d_2022-01-18_9_bud2	ul4y	2022-01-18	9	bud2	DR5	43	3922.68	475939
rpl4d_2022-01-18_9_bud2	ul4y	2022-01-18	9	bud2	DR5	44	4529.29	510677
rpl4d_2022-01-18_9_bud2	ul4y	2022-01-18	9	bud2	DR5	45	4610.17	546628
rpl4d_2022-01-18_9_bud2	ul4y	2022-01-18	9	bud2	DR5	46	5055.01	572105
rpl4d_2022-01-18_9_bud2	ul4y	2022-01-18	9	bud2	DR5	47	6591.73	554959
rpl4d_2022-01-18_9_bud2	ul4y	2022-01-18	9	bud2	DR5	48	5540.29	609876
rpl4d_2022-01-18_9_bud2	ul4y	2022-01-18	9	bud2	DR5	49	6349.09	577565
rpl4d_2022-01-18_9_bud2	ul4y	2022-01-18	9	bud2	DR5	50	7966.69	529239
rpl4d_2022-01-18_9_bud2	ul4y	2022-01-18	9	bud2	DR5	51	6955.69	499556
rpl4d_2022-01-18_9_bud2	ul4y	2022-01-18	9	bud2	DR5	52	8371.09	443425
rpl4d_2022-01-18_9_bud2	ul4y	2022-01-18	9	bud2	DR5	53	8128.45	389842
rpl4d_2022-01-18_9_bud2	ul4y	2022-01-18	9	bud2	DR5	54	8290.21	341638
rpl4d_2022-01-18_9_bud2	ul4y	2022-01-18	9	bud2	DR5	55	10312.2	315513
rpl4d_2022-01-18_9_bud2	ul4y	2022-01-18	9	bud2	DR5	56	10312.2	225615
rpl4d_2022-01-18_9_bud2	ul4y	2022-01-18	9	bud2	DR5	57	10312.2	195204
rpl4d_2022-01-18_9_bud2	ul4y	2022-01-18	9	bud2	DR5	58	9382.09	171385
rpl4d_2022-01-18_9_bud2	ul4y	2022-01-18	9	bud2	DR5	59	9665.17	167867
rpl4d_2022-01-18_9_bud2	ul4y	2022-01-18	9	bud2	DR5	60	9382.09	126699
rpl4d_2022-01-18_9_bud2	ul4y	2022-01-18	9	bud2	DR5	61	4933.69	130379
rpl4d_2022-01-18_9_bud2	ul4y	2022-01-18	9	bud2	DR5	62	3801.36	97622.3
rpl4d_2022-01-18_9_bud2	ul4y	2022-01-18	9	bud2	DR5	63	3599.16	75906
rpl4d_2022-01-18_9_bud2	ul4y	2022-01-18	9	bud2	DR5	64	3639.6	49539.1
rpl4d_2022-01-18_9_bud2	ul4y	2022-01-18	9	bud2	DR5	65	3882.24	30532.2
rpl4d_2022-01-18_9_bud2	ul4y	2022-01-18	9	bud2	DR5	66	4691.05	9341.65
rpl4d_2022-01-18_9_bud2	ul4y	2022-01-18	9	bud2	DR5	67	2628.6	15529
rpl4d_2022-01-18_9_bud2	ul4y	2022-01-18	9	bud2	DR5	68	3033	8937.25
rpl4d_2022-01-18_9_bud2	ul4y	2022-01-18	9	bud2	DR5	69	1941.12	9503.41
rpl4d_2022-01-18_9_bud2	ul4y	2022-01-18	9	bud2	DR5	70	1981.56	9099.01
rpl4d_2022-01-18_9_bud2	ul4y	2022-01-18	9	bud2	DR5	71	930.121	9988.69
rpl4d_2022-01-18_9_bud2	ul4y	2022-01-18	9	bud2	DR5	72	970.561	6915.25
rpl4d_2022-01-18_9_bud2	ul4y	2022-01-18	9	bud2	DR5	73	889.681	9705.61
rpl4d_2022-01-18_9_bud2	ul4y	2022-01-18	9	bud2	DR5	74	808.801	10878.4
rpl4d_2022-01-18_9_bud2	ul4y	2022-01-18	9	bud2	DR5	75	889.681	9260.77
rpl4d_2022-01-18_9_bud2	ul4y	2022-01-18	9	bud2	DR5	76	808.801	6672.61
rpl4d_2022-01-18_9_bud2	ul4y	2022-01-18	9	bud2	DR5	77	1011	5297.65
rpl4d_2022-01-18_9_bud2	ul4y	2022-01-18	9	bud2	DR5	78	930.121	5418.97
rpl4d_2022-01-18_9_bud2	ul4y	2022-01-18	9	bud2	DR5	79	889.681	7643.17
rpl4d_2022-01-18_9_bud2	ul4y	2022-01-18	9	bud2	DR5	80	930.121	7117.45
rpl4d_2022-01-18_9_bud2	ul4y	2022-01-18	9	bud2	DR5	81	970.561	4488.85
rpl4d_2022-01-18_9_bud2	ul4y	2022-01-18	9	bud2	DR5	82	727.921	11323.2
rpl4d_2022-01-18_9_bud2	ul4y	2022-01-18	9	bud2	DR5	83	849.241	7400.53
rpl4d_2022-01-18_9_bud2	ul4y	2022-01-18	9	bud2	DR5	84	727.921	5338.09
rpl4d_2022-01-18_9_bud2	ul4y	2022-01-18	9	bud2	DR5	85	1011	2749.92
rpl4d_2022-01-18_9_bud2	ul4y	2022-01-18	9	bud2	DR5	86	768.361	5418.97
rpl4d_2022-01-18_9_bud2	ul4y	2022-01-18	9	bud2	DR5	87	808.801	8492.41
rpl4d_2022-01-18_9_bud2	ul4y	2022-01-18	9	bud2	DR5	88	970.561	8249.77
rpl4d_2022-01-18_9_bud2	ul4y	2022-01-18	9	bud2	DR5	89	687.481	9826.93
rpl4d_2022-01-18_9_bud2	ul4y	2022-01-18	9	bud2	DR5	90	606.601	7481.41
rpl4d_2022-01-18_9_bud2	ul4y	2022-01-18	9	bud2	DR5	91	687.481	4650.61
rpl4d_2022-01-18_9_bud2	ul4y	2022-01-18	9	bud2	DR5	92	930.121	11485
rpl4d_2022-01-18_9_bud2	ul4y	2022-01-18	9	bud2	DR5	93	889.681	11485
rpl4d_2022-01-18_9_bud2	ul4y	2022-01-18	9	bud2	DR5	94	1051.44	7966.69
rpl4d_2022-01-18_9_bud2	ul4y	2022-01-18	9	bud2	DR5	95	930.121	5621.17
rpl4d_2022-01-18_9_bud2	ul4y	2022-01-18	9	bud2	DR5	96	768.361	10231.3
rpl4d_2022-01-18_9_bud2	ul4y	2022-01-18	9	bud2	DR5	97	768.361	9058.57
rpl4d_2022-01-18_9_bud2	ul4y	2022-01-18	9	bud2	DR5	98	930.121	7724.05
rpl4d_2022-01-18_9_bud2	ul4y	2022-01-18	9	bud2	DR5	99	1091.88	9746.05
rpl4d_2022-01-18_9_bud2	ul4y	2022-01-18	9	bud2	DR5	100	768.361	8573.29
rpl4d_2022-01-18_9_bud2	ul4y	2022-01-18	9	bud2	DR5	101	1132.32	5944.69
rpl4d_2022-01-18_9_bud2	ul4y	2022-01-18	9	bud2	DR5	102	768.361	8451.97
rpl4d_2022-01-18_9_bud2	ul4y	2022-01-18	9	bud2	DR5	103	808.801	12698.2
rpl4d_2022-01-18_9_bud2	ul4y	2022-01-18	9	bud2	DR5	104	808.801	13507
rpl4d_2022-01-18_9_bud2	ul4y	2022-01-18	9	bud2	DR5	105	1051.44	14234.9
rpl4d_2022-01-18_9_bud2	ul4y	2022-01-18	9	bud2	DR5	106	727.921	18683.3
rpl4d_2022-01-18_9_bud2	ul4y	2022-01-18	9	bud2	DR5	107	1132.32	16378.2
rpl4d_2022-01-18_9_bud2	ul4y	2022-01-18	9	bud2	DR5	108	1091.88	12859.9
rpl4d_2022-01-18_9_bud2	ul4y	2022-01-18	9	bud2	DR5	109	1253.64	21999.4
rpl4d_2022-01-18_9_bud2	ul4y	2022-01-18	9	bud2	DR5	110	1253.64	15852.5
rpl4d_2022-01-18_9_bud2	ul4y	2022-01-18	9	bud2	DR5	111	1172.76	18198
rpl4d_2022-01-18_9_bud2	ul4y	2022-01-18	9	bud2	DR5	112	1213.2	20462.7
rpl4d_2022-01-18_9_bud2	ul4y	2022-01-18	9	bud2	DR5	113	1051.44	23091.3
rpl4d_2022-01-18_9_bud2	ul4y	2022-01-18	9	bud2	DR5	114	1091.88	23859.6
rpl4d_2022-01-18_9_bud2	ul4y	2022-01-18	9	bud2	DR5	115	1051.44	17631.9
rpl4d_2022-01-18_9_bud2	ul4y	2022-01-18	9	bud2	DR5	116	1011	24870.6
rpl4d_2022-01-18_9_bud2	ul4y	2022-01-18	9	bud2	DR5	117	1172.76	24547.1
rpl4d_2022-01-18_9_bud2	ul4y	2022-01-18	9	bud2	DR5	118	1213.2	30410.9
rpl4d_2022-01-18_9_bud2	ul4y	2022-01-18	9	bud2	DR5	119	1172.76	38660.7
rpl4d_2022-01-18_9_bud2	ul4y	2022-01-18	9	bud2	DR5	120	930.121	55685.9
rpl4d_2022-01-18_9_bud2	ul4y	2022-01-18	9	bud2	DR5	121	1577.16	61994.6
rpl4d_2022-01-18_9_bud2	ul4y	2022-01-18	9	bud2	DR5	122	1213.2	47355.3
rpl4d_2022-01-18_9_bud2	ul4y	2022-01-18	9	bud2	DR5	123	1617.6	47314.9
rpl4d_2022-01-18_9_bud2	ul4y	2022-01-18	9	bud2	DR5	124	1496.28	50267
rpl4d_2022-01-18_9_bud2	ul4y	2022-01-18	9	bud2	DR5	125	1900.68	66807
rpl4d_2022-01-18_9_bud2	ul4y	2022-01-18	9	bud2	DR5	126	1536.72	71659.8
rpl4d_2022-01-18_9_bud2	ul4y	2022-01-18	9	bud2	DR5	127	1698.48	57546.2
rpl4d_2022-01-18_9_bud2	ul4y	2022-01-18	9	bud2	DR5	128	1172.76	69476
rpl4d_2022-01-18_9_bud2	ul4y	2022-01-18	9	bud2	DR5	129	1374.96	93214.3
rpl4d_2022-01-18_9_bud2	ul4y	2022-01-18	9	bud2	DR5	130	1415.4	106964
rpl4d_2022-01-18_9_bud2	ul4y	2022-01-18	9	bud2	DR5	131	1496.28	106640
rpl4d_2022-01-18_9_bud2	ul4y	2022-01-18	9	bud2	DR5	132	1536.72	103648
rpl4d_2022-01-18_9_bud2	ul4y	2022-01-18	9	bud2	DR5	133	1738.92	125041
rpl4d_2022-01-18_9_bud2	ul4y	2022-01-18	9	bud2	DR5	134	1617.6	107934
rpl4d_2022-01-18_9_bud2	ul4y	2022-01-18	9	bud2	DR5	135	1577.16	103729
rpl4d_2022-01-18_9_bud2	ul4y	2022-01-18	9	bud2	DR5	136	1698.48	92284.2
rpl4d_2022-01-18_9_bud2	ul4y	2022-01-18	9	bud2	DR5	137	2588.16	65796
rpl4d_2022-01-18_9_bud2	ul4y	2022-01-18	9	bud2	DR5	138	3437.4	47759.7
rpl4d_2022-01-18_9_bud2	ul4y	2022-01-18	9	bud2	DR5	139	1738.92	43109.1
rpl4d_2022-01-18_9_bud2	ul4y	2022-01-18	9	bud2	DR5	140	1941.12	33646.1
rpl4d_2022-01-18_9_bud2	ul4y	2022-01-18	9	bud2	DR5	141	1981.56	27539.7
rpl4d_2022-01-18_9_bud2	ul4y	2022-01-18	9	bud2	DR5	142	1617.6	25760.3
rpl4d_2022-01-18_9_bud2	ul4y	2022-01-18	9	bud2	DR5	143	1617.6	17591.4
rpl4d_2022-01-18_9_bud2	ul4y	2022-01-18	9	bud2	DR5	144	1738.92	19775.2
rpl4d_2022-01-18_9_bud2	ul4y	2022-01-18	9	bud2	DR5	145	1132.32	18602.4
rpl4d_2022-01-18_9_bud2	ul4y	2022-01-18	9	bud2	DR5	146	1011	18238.5
rpl4d_2022-01-18_9_bud2	ul4y	2022-01-18	9	bud2	DR5	147	1334.52	19411.2
rpl4d_2022-01-18_9_bud2	ul4y	2022-01-18	9	bud2	DR5	148	1294.08	16863.5
rpl4d_2022-01-18_9_bud2	ul4y	2022-01-18	9	bud2	DR5	149	930.121	19936.9
rpl4d_2022-01-18_9_bud2	ul4y	2022-01-18	9	bud2	DR5	150	889.681	19653.9
rpl4d_2022-01-18_9_bud2	ul4y	2022-01-18	9	bud2	DR5	151	930.121	13628.3
rpl4d_2022-01-18_9_bud2	ul4y	2022-01-18	9	bud2	DR5	152	1374.96	22120.7
rpl4d_2022-01-18_9_bud2	ul4y	2022-01-18	9	bud2	DR5	153	1132.32	19977.4
rpl4d_2022-01-18_9_bud2	ul4y	2022-01-18	9	bud2	DR5	154	930.121	28186.7
rpl4d_2022-01-18_9_bud2	ul4y	2022-01-18	9	bud2	DR5	155	1172.76	18076.7
rpl4d_2022-01-18_9_bud2	ul4y	2022-01-18	9	bud2	DR5	156	1051.44	17834.1
rpl4d_2022-01-18_9_bud2	ul4y	2022-01-18	9	bud2	DR5	157	1334.52	18359.8
rpl4d_2022-01-18_9_bud2	ul4y	2022-01-18	9	bud2	DR5	158	1132.32	14841.5
rpl4d_2022-01-18_9_bud2	ul4y	2022-01-18	9	bud2	DR5	159	1779.36	12010.7
rpl4d_2022-01-18_9_bud2	ul4y	2022-01-18	9	bud2	DR5	160	1415.4	14518
rpl4d_2022-01-18_9_bud2	ul4y	2022-01-18	9	bud2	DR5	161	1617.6	15367.2
rpl4d_2022-01-18_9_bud2	ul4y	2022-01-18	9	bud2	DR5	162	1294.08	13951.8
rpl4d_2022-01-18_9_bud2	ul4y	2022-01-18	9	bud2	DR5	163	1334.52	38013.6
rpl4d_2022-01-18_9_bud2	ul4y	2022-01-18	9	bud2	DR5	164	1334.52	76795.6
rpl4d_2022-01-18_9_bud2	ul4y	2022-01-18	9	bud2	DR5	165	1253.64	83063.9
rpl4d_2022-01-18_9_bud2	ul4y	2022-01-18	9	bud2	DR5	166	889.681	84721.9
rpl4d_2022-01-18_9_bud2	ul4y	2022-01-18	9	bud2	DR5	167	1172.76	67898.8
rpl4d_2022-01-18_9_bud2	ul4y	2022-01-18	9	bud2	DR5	168	1294.08	54917.6
rpl4d_2022-01-18_9_bud2	ul4y	2022-01-18	9	bud2	DR5	169	1819.8	21797.2
rpl4d_2022-01-18_9_bud2	ul4y	2022-01-18	9	bud2	DR5	170	1374.96	19370.8
rpl4d_2022-01-18_9_bud2	ul4y	2022-01-18	9	bud2	DR5	171	1577.16	20220
rpl4d_2022-01-18_9_bud2	ul4y	2022-01-18	9	bud2	DR5	172	1455.84	14477.5
rpl4d_2022-01-18_9_bud2	ul4y	2022-01-18	9	bud2	DR5	173	1455.84	11525.4
rpl4d_2022-01-18_9_bud2	ul4y	2022-01-18	9	bud2	DR5	174	889.681	9907.81
rpl4d_2022-01-18_9_bud2	ul4y	2022-01-18	9	bud2	DR5	175	1617.6	11404.1
rpl4d_2022-01-18_9_bud2	ul4y	2022-01-18	9	bud2	DR5	176	1334.52	11565.9
rpl4d_2022-01-18_9_bud2	ul4y	2022-01-18	9	bud2	DR5	177	1253.64	6429.97
rpl4d_2022-01-18_9_bud2	ul4y	2022-01-18	9	bud2	DR5	178	849.241	8128.45
rpl4d_2022-01-18_9_bud2	ul4y	2022-01-18	9	bud2	DR5	179	930.121	9220.33
rpl4d_2022-01-18_9_bud2	ul4y	2022-01-18	9	bud2	DR5	180	1051.44	6429.97
rpl4d_2022-01-18_9_bud2	ul4y	2022-01-18	9	bud2	DR5	181	727.921	4165.32
rpl4d_2022-01-18_9_bud2	ul4y	2022-01-18	9	bud2	DR5	182	727.921	7440.97
rpl4d_2022-01-18_9_bud2	ul4y	2022-01-18	9	bud2	DR5	183	1455.84	6510.85
rpl4d_2022-01-18_9_bud2	ul4y	2022-01-18	9	bud2	DR5	184	647.041	6025.57
rpl4d_2022-01-18_9_bud2	ul4y	2022-01-18	9	bud2	DR5	185	889.681	6389.53
rpl4d_2022-01-18_9_bud2	ul4y	2022-01-18	9	bud2	DR5	186	768.361	7804.93
rpl4d_2022-01-18_9_bud2	ul4y	2022-01-18	9	bud2	DR5	187	1011	8371.09
rpl4d_2022-01-18_9_bud2	ul4y	2022-01-18	9	bud2	DR5	188	930.121	5014.57
rpl4d_2022-01-18_9_bud2	ul4y	2022-01-18	9	bud2	DR5	189	1091.88	4529.29
rpl4d_2022-01-18_9_bud2	ul4y	2022-01-18	9	bud2	DR5	190	727.921	1091.88
rpl4d_2022-01-18_9_bud2	ul4y	2022-01-18	9	bud2	DR5	191	768.361	5702.05
rpl4d_2022-01-18_9_bud2	ul4y	2022-01-18	9	bud2	DR5	192	1941.12	7521.85
rpl4d_2022-01-18_9_bud2	ul4y	2022-01-18	9	bud2	DR5	193	889.681	2709.48
rpl4d_2022-01-18_9_bud2	ul4y	2022-01-18	9	bud2	DR5	194	889.681	1172.76
rpl4d_2022-01-18_9_bud2	ul4y	2022-01-18	9	bud2	DR5	195	566.161	5176.33
rpl4d_2022-01-18_9_bud2	ul4y	2022-01-18	9	bud2	DR5	196	889.681	3599.16
rpl4d_2022-01-18_9_bud2	ul4y	2022-01-18	9	bud2	DR5	197	930.121	2345.52
rpl4d_2022-01-18_9_bud2	ul4y	2022-01-18	9	bud2	DR5	198	808.801	3477.84
rpl4d_2022-01-18_9_bud2	ul4y	2022-01-18	9	bud2	DR5	199	647.041	2426.4
rpl4d_2022-01-18_9_bud2	ul4y	2022-01-18	9	bud2	DR5	200	687.481	2669.04
rpl4d_2022-01-18_9_bud2	ul4y	2022-01-18	9	bud2	DR5	201	687.481	1051.44
rpl4d_2022-01-18_9_bud2	ul4y	2022-01-18	9	bud2	DR5	202	647.041	3639.6
rpl4d_2022-01-18_9_bud2	ul4y	2022-01-18	9	bud2	DR5	203	727.921	3760.92
rpl4d_2022-01-18_9_bud2	ul4y	2022-01-18	9	bud2	DR5	204	647.041	2628.6
rpl4d_2022-01-18_9_bud2	ul4y	2022-01-18	9	bud2	DR5	205	930.121	5055.01
rpl4d_2022-01-18_9_bud2	ul4y	2022-01-18	9	bud2	DR5	206	525.721	5257.21
rpl4d_2022-01-18_9_bud2	ul4y	2022-01-18	9	bud2	DR5	207	768.361	7036.57
rpl4d_2022-01-18_9_bud2	ul4y	2022-01-18	9	bud2	DR5	208	1011	10352.7
rpl4d_2022-01-18_9_bud2	ul4y	2022-01-18	9	bud2	DR5	209	808.801	8815.93
rpl4d_2022-01-18_9_bud2	ul4y	2022-01-18	9	bud2	DR5	210	1091.88	6753.49
rpl4d_2022-01-18_9_bud2	ul4y	2022-01-18	9	bud2	DR5	211	889.681	11808.5
rpl4d_2022-01-18_9_bud2	ul4y	2022-01-18	9	bud2	DR5	212	1294.08	6551.29
rpl4d_2022-01-18_9_bud2	ul4y	2022-01-18	9	bud2	DR5	213	889.681	7238.77
rpl4d_2022-01-18_9_bud2	ul4y	2022-01-18	9	bud2	DR5	214	808.801	7238.77
rpl4d_2022-01-18_9_bud2	ul4y	2022-01-18	9	bud2	DR5	215	1132.32	10069.6
rpl4d_2022-01-18_9_bud2	ul4y	2022-01-18	9	bud2	DR5	216	1172.76	7077.01
rpl4d_2022-01-18_9_bud2	ul4y	2022-01-18	9	bud2	DR5	217	768.361	4893.25
rpl4d_2022-01-18_9_bud2	ul4y	2022-01-18	9	bud2	DR5	218	727.921	9988.69
rpl4d_2022-01-18_9_bud2	ul4y	2022-01-18	9	bud2	DR5	219	1253.64	4367.52
rpl4d_2022-01-18_9_bud2	ul4y	2022-01-18	9	bud2	DR5	220	768.361	7400.53
rpl4d_2022-01-18_9_bud2	ul4y	2022-01-18	9	bud2	DR5	221	930.121	7400.53
rpl4d_2022-01-18_9_bud2	ul4y	2022-01-18	9	bud2	DR5	222	687.481	10837.9
rpl4d_2022-01-18_9_bud2	ul4y	2022-01-18	9	bud2	DR5	223	1011	7036.57
rpl4d_2022-01-18_9_bud2	ul4y	2022-01-18	9	bud2	DR5	224	727.921	14881.9
rpl4d_2022-01-18_9_bud2	ul4y	2022-01-18	9	bud2	DR5	225	1011	30047
rpl4d_2022-01-18_9_bud2	ul4y	2022-01-18	9	bud2	DR5	226	1051.44	37892.3
rpl4d_2022-01-18_9_bud2	ul4y	2022-01-18	9	bud2	DR5	227	970.561	50550.1
rpl4d_2022-01-18_9_bud2	ul4y	2022-01-18	9	bud2	DR5	228	889.681	37487.9
rpl4d_2022-01-18_9_bud2	ul4y	2022-01-18	9	bud2	DR5	229	1334.52	36881.3
rpl4d_2022-01-18_9_bud2	ul4y	2022-01-18	9	bud2	DR5	230	1536.72	24223.6
rpl4d_2022-01-18_9_bud2	ul4y	2022-01-18	9	bud2	DR5	231	1617.6	22646.4
rpl4d_2022-01-18_9_bud2	ul4y	2022-01-18	9	bud2	DR5	232	2305.08	15205.5
rpl4d_2022-01-18_9_bud2	ul4y	2022-01-18	9	bud2	DR5	233	1617.6	14760.6
rpl4d_2022-01-18_9_bud2	ul4y	2022-01-18	9	bud2	DR5	234	1819.8	6470.41
rpl4d_2022-01-18_9_bud2	ul4y	2022-01-18	9	bud2	DR5	235	1779.36	4812.37
rpl4d_2022-01-18_9_bud2	ul4y	2022-01-18	9	bud2	DR5	236	1374.96	3558.72
rpl4d_2022-01-18_9_bud2	ul4y	2022-01-18	9	bud2	DR5	237	1415.4	4771.93
rpl4d_2022-01-18_9_bud2	ul4y	2022-01-18	9	bud2	DR5	238	1091.88	5944.69
rpl4d_2022-01-18_9_bud2	ul4y	2022-01-18	9	bud2	DR5	239	970.561	3801.36
rpl4d_2022-01-18_9_bud2	ul4y	2022-01-18	9	bud2	DR5	240	930.121	2749.92
rpl4d_2022-01-18_9_bud2	ul4y	2022-01-18	9	bud2	DR5	241	768.361	5621.17
rpl4d_2022-01-18_9_bud2	ul4y	2022-01-18	9	bud2	DR5	242	687.481	3194.76
rpl4d_2022-01-18_9_bud2	ul4y	2022-01-18	9	bud2	DR5	243	727.921	5823.37
rpl4d_2022-01-18_9_bud2	ul4y	2022-01-18	9	bud2	DR5	244	727.921	2871.24
rpl4d_2022-01-18_9_bud2	ul4y	2022-01-18	9	bud2	DR5	245	606.601	5459.41
rpl4d_2022-01-18_9_bud2	ul4y	2022-01-18	9	bud2	DR5	246	970.561	2466.84
rpl4d_2022-01-18_9_bud2	ul4y	2022-01-18	9	bud2	DR5	247	849.241	4974.13
rpl4d_2022-01-18_9_bud2	ul4y	2022-01-18	9	bud2	DR5	248	930.121	2952.12
rpl4d_2022-01-18_9_bud2	ul4y	2022-01-18	9	bud2	DR5	249	687.481	5014.57
rpl4d_2022-01-18_9_bud2	ul4y	2022-01-18	9	bud2	DR5	250	687.481	4246.2
rpl4d_2022-01-18_9_bud2	ul4y	2022-01-18	9	bud2	DR5	251	687.481	4771.93
rpl4d_2022-01-18_9_bud2	ul4y	2022-01-18	9	bud2	DR5	252	970.561	5257.21
rpl4d_2022-01-18_9_bud2	ul4y	2022-01-18	9	bud2	DR5	253	808.801	3275.64
rpl4d_2022-01-18_9_bud2	ul4y	2022-01-18	9	bud2	DR5	254	687.481	5621.17
rpl4d_2022-01-18_9_bud2	ul4y	2022-01-18	9	bud2	DR5	255	768.361	4286.64
rpl4d_2022-01-18_9_bud2	ul4y	2022-01-18	9	bud2	DR5	256	687.481	5176.33
rpl4d_2022-01-18_9_bud2	ul4y	2022-01-18	9	bud2	DR5	257	687.481	4448.41
rpl4d_2022-01-18_9_bud2	ul4y	2022-01-18	9	bud2	DR5	258	849.241	8249.77
rpl4d_2022-01-18_9_bud2	ul4y	2022-01-18	9	bud2	DR5	259	849.241	5702.05
rpl4d_2022-01-18_9_bud2	ul4y	2022-01-18	9	bud2	DR5	260	687.481	9099.01
rpl4d_2022-01-18_9_bud2	ul4y	2022-01-18	9	bud2	DR5	261	687.481	7724.05
rpl4d_2022-01-18_9_bud2	ul4y	2022-01-18	9	bud2	DR5	262	889.681	7319.65
rpl4d_2022-01-18_9_bud2	ul4y	2022-01-18	9	bud2	DR5	263	1172.76	11929.8
rpl4d_2022-01-18_9_bud2	ul4y	2022-01-18	9	bud2	DR5	264	808.801	9665.17
rpl4d_2022-01-18_9_bud2	ul4y	2022-01-18	9	bud2	DR5	265	1172.76	9341.65
rpl4d_2022-01-18_9_bud2	ul4y	2022-01-18	9	bud2	DR5	266	808.801	13911.4
rpl4d_2022-01-18_9_bud2	ul4y	2022-01-18	9	bud2	DR5	267	1011	10433.5
rpl4d_2022-01-18_9_bud2	ul4y	2022-01-18	9	bud2	DR5	268	808.801	10069.6
rpl4d_2022-01-18_9_bud2	ul4y	2022-01-18	9	bud2	DR5	269	970.561	14518
rpl4d_2022-01-18_9_bud2	ul4y	2022-01-18	9	bud2	DR5	270	930.121	10595.3
rpl4d_2022-01-18_9_bud2	ul4y	2022-01-18	9	bud2	DR5	271	889.681	8856.37
rpl4d_2022-01-18_9_bud2	ul4y	2022-01-18	9	bud2	DR5	272	849.241	5863.81
rpl4d_2022-01-18_9_bud2	ul4y	2022-01-18	9	bud2	DR5	273	889.681	13951.8
rpl4d_2022-01-18_9_bud2	ul4y	2022-01-18	9	bud2	DR5	274	970.561	9705.61
rpl4d_2022-01-18_9_bud2	ul4y	2022-01-18	9	bud2	DR5	275	768.361	13304.8
rpl4d_2022-01-18_9_bud2	ul4y	2022-01-18	9	bud2	DR5	276	930.121	11808.5
rpl4d_2022-01-18_9_bud2	ul4y	2022-01-18	9	bud2	DR5	277	768.361	9099.01
rpl4d_2022-01-18_9_bud2	ul4y	2022-01-18	9	bud2	DR5	278	1011	17187
rpl4d_2022-01-18_9_bud2	ul4y	2022-01-18	9	bud2	DR5	279	768.361	18198
rpl4d_2022-01-18_9_bud2	ul4y	2022-01-18	9	bud2	DR5	280	1415.4	23536.1
rpl4d_2022-01-18_9_bud2	ul4y	2022-01-18	9	bud2	DR5	281	849.241	21837.6
rpl4d_2022-01-18_9_bud2	ul4y	2022-01-18	9	bud2	DR5	282	1294.08	20260.5
rpl4d_2022-01-18_9_bud2	ul4y	2022-01-18	9	bud2	DR5	283	1294.08	27620.6
rpl4d_2022-01-18_9_bud2	ul4y	2022-01-18	9	bud2	DR5	284	930.121	16823.1
rpl4d_2022-01-18_9_bud2	ul4y	2022-01-18	9	bud2	DR5	285	1011	21352.3
rpl4d_2022-01-18_9_bud2	ul4y	2022-01-18	9	bud2	DR5	286	1091.88	15326.8
rpl4d_2022-01-18_9_bud2	ul4y	2022-01-18	9	bud2	DR5	287	1091.88	16297.3
rpl4d_2022-01-18_9_bud2	ul4y	2022-01-18	9	bud2	DR5	288	1294.08	21716.3
rpl4d_2022-01-18_9_bud2	ul4y	2022-01-18	9	bud2	DR5	289	889.681	9462.97
rpl4d_2022-01-18_9_bud2	ul4y	2022-01-18	9	bud2	DR5	290	930.121	11889.4
rpl4d_2022-01-18_9_bud2	ul4y	2022-01-18	9	bud2	DR5	291	889.681	13749.6
rpl4d_2022-01-18_9_bud2	ul4y	2022-01-18	9	bud2	DR5	292	1051.44	17470.1
rpl4d_2022-01-18_9_bud2	ul4y	2022-01-18	9	bud2	DR5	293	1253.64	15569.4
rpl4d_2022-01-18_9_bud2	ul4y	2022-01-18	9	bud2	DR5	294	808.801	12091.6
rpl4d_2022-01-18_9_bud2	ul4y	2022-01-18	9	bud2	DR5	295	768.361	7198.33
rpl4d_2022-01-18_9_bud2	ul4y	2022-01-18	9	bud2	DR5	296	1253.64	10554.9
rpl4d_2022-01-18_9_bud2	ul4y	2022-01-18	9	bud2	DR5	297	1415.4	6066.01
rpl4d_2022-01-18_9_bud2	ul4y	2022-01-18	9	bud2	DR5	298	1011	6713.05
rpl4d_2022-01-18_9_bud2	ul4y	2022-01-18	9	bud2	DR5	299	930.121	7885.81
rpl4d_2022-01-18_9_bud2	ul4y	2022-01-18	9	bud2	DR5	300	768.361	11121
rpl4d_2022-01-18_9_bud2	ul4y	2022-01-18	9	bud2	DR5	301	808.801	6834.37
rpl4d_2022-01-18_9_bud2	ul4y	2022-01-18	9	bud2	DR5	302	808.801	9422.53
rpl4d_2022-01-18_9_bud2	ul4y	2022-01-18	9	bud2	DR5	303	849.241	15245.9
rpl4d_2022-01-18_9_bud2	ul4y	2022-01-18	9	bud2	DR5	304	768.361	16944.4
rpl4d_2022-01-18_9_bud2	ul4y	2022-01-18	9	bud2	DR5	305	970.561	14518
rpl4d_2022-01-18_9_bud2	ul4y	2022-01-18	9	bud2	DR5	306	727.921	13021.7
rpl4d_2022-01-18_9_bud2	ul4y	2022-01-18	9	bud2	DR5	307	889.681	9422.53
rpl4d_2022-01-18_9_bud2	ul4y	2022-01-18	9	bud2	DR5	308	1213.2	11404.1
rpl4d_2022-01-18_9_bud2	ul4y	2022-01-18	9	bud2	DR5	309	1294.08	9179.89
rpl4d_2022-01-18_9_bud2	ul4y	2022-01-18	9	bud2	DR5	310	1415.4	5459.41
rpl4d_2022-01-18_9_bud2	ul4y	2022-01-18	9	bud2	DR5	311	1132.32	13790.1
rpl4d_2022-01-18_9_bud2	ul4y	2022-01-18	9	bud2	DR5	312	849.241	16459.1
rpl4d_2022-01-18_9_bud2	ul4y	2022-01-18	9	bud2	DR5	313	1132.32	14720.2
rpl4d_2022-01-18_9_bud2	ul4y	2022-01-18	9	bud2	DR5	314	889.681	17995.8
rpl4d_2022-01-18_9_bud2	ul4y	2022-01-18	9	bud2	DR5	315	727.921	20907.5
rpl4d_2022-01-18_9_bud2	ul4y	2022-01-18	9	bud2	DR5	316	1011	15124.6
rpl4d_2022-01-18_9_bud2	ul4y	2022-01-18	9	bud2	DR5	317	849.241	15973.8
rpl4d_2022-01-18_9_bud2	ul4y	2022-01-18	9	bud2	DR5	318	930.121	16297.3
rpl4d_2022-01-18_9_bud2	ul4y	2022-01-18	9	bud2	DR5	319	849.241	7198.33
rpl4d_2022-01-18_9_bud2	ul4y	2022-01-18	9	bud2	DR5	320	1132.32	6025.57
rpl4d_2022-01-18_9_bud2	ul4y	2022-01-18	9	bud2	DR5	321	1011	7966.69
rpl4d_2022-01-18_9_bud2	ul4y	2022-01-18	9	bud2	DR5	322	1334.52	9786.49
rpl4d_2022-01-18_9_bud2	ul4y	2022-01-18	9	bud2	DR5	323	930.121	10635.7
rpl4d_2022-01-18_9_bud2	ul4y	2022-01-18	9	bud2	DR5	324	930.121	5863.81
rpl4d_2022-01-18_9_bud2	ul4y	2022-01-18	9	bud2	DR5	325	727.921	7966.69
rpl4d_2022-01-18_9_bud2	ul4y	2022-01-18	9	bud2	DR5	326	768.361	10554.9
rpl4d_2022-01-18_9_bud2	ul4y	2022-01-18	9	bud2	DR5	327	808.801	6713.05
rpl4d_2022-01-18_9_bud2	ul4y	2022-01-18	9	bud2	DR5	328	1132.32	8290.21
rpl4d_2022-01-18_9_bud2	ul4y	2022-01-18	9	bud2	DR5	329	849.241	8694.61
rpl4d_2022-01-18_9_bud2	ul4y	2022-01-18	9	bud2	DR5	330	727.921	7804.93
rpl4d_2022-01-18_9_bud2	ul4y	2022-01-18	9	bud2	DR5	331	889.681	4771.93
rpl4d_2022-01-18_9_bud2	ul4y	2022-01-18	9	bud2	DR5	332	849.241	6066.01
rpl4d_2022-01-18_9_bud2	ul4y	2022-01-18	9	bud2	DR5	333	849.241	3518.28
rpl4d_2022-01-18_9_bud2	ul4y	2022-01-18	9	bud2	DR5	334	930.121	6025.57
rpl4d_2022-01-18_9_bud2	ul4y	2022-01-18	9	bud2	DR5	335	970.561	8007.13
rpl4d_2022-01-18_9_bud2	ul4y	2022-01-18	9	bud2	DR5	336	727.921	4933.69
rpl4d_2022-01-18_9_bud2	ul4y	2022-01-18	9	bud2	DR5	337	727.921	10595.3
rpl4d_2022-01-18_9_bud2	ul4y	2022-01-18	9	bud2	DR5	338	727.921	5055.01
rpl4d_2022-01-18_9_bud2	ul4y	2022-01-18	9	bud2	DR5	339	930.121	8007.13
rpl4d_2022-01-18_9_bud2	ul4y	2022-01-18	9	bud2	DR5	340	849.241	4974.13
rpl4d_2022-01-18_9_bud2	ul4y	2022-01-18	9	bud2	DR5	341	808.801	4286.64
rpl4d_2022-01-18_9_bud2	ul4y	2022-01-18	9	bud2	DR5	342	849.241	5499.85
rpl4d_2022-01-18_9_bud2	ul4y	2022-01-18	9	bud2	DR5	343	647.041	4691.05
rpl4d_2022-01-18_9_bud2	ul4y	2022-01-18	9	bud2	DR5	344	727.921	2790.36
rpl4d_2022-01-18_9_bud2	ul4y	2022-01-18	9	bud2	DR5	345	768.361	10110
rpl4d_2022-01-18_9_bud2	ul4y	2022-01-18	9	bud2	DR5	346	808.801	11848.9
rpl4d_2022-01-18_9_bud2	ul4y	2022-01-18	9	bud2	DR5	347	970.561	5297.65
rpl4d_2022-01-18_9_bud2	ul4y	2022-01-18	9	bud2	DR5	348	1091.88	4367.52
rpl4d_2022-01-18_9_bud2	ul4y	2022-01-18	9	bud2	DR5	349	606.601	5580.73
rpl4d_2022-01-18_9_bud2	ul4y	2022-01-18	9	bud2	DR5	350	1213.2	3073.44
rpl4d_2022-01-18_9_bud2	ul4y	2022-01-18	9	bud2	DR5	351	930.121	8290.21
rpl4d_2022-01-18_9_bud2	ul4y	2022-01-18	9	bud2	DR5	352	1213.2	6753.49
rpl4d_2022-01-18_9_bud2	ul4y	2022-01-18	9	bud2	DR5	353	768.361	5863.81
rpl4d_2022-01-18_9_bud2	ul4y	2022-01-18	9	bud2	DR5	354	768.361	9382.09
rpl4d_2022-01-18_9_bud2	ul4y	2022-01-18	9	bud2	DR5	355	687.481	5055.01
rpl4d_2022-01-18_9_bud2	ul4y	2022-01-18	9	bud2	DR5	356	849.241	5985.13
rpl4d_2022-01-18_9_bud2	ul4y	2022-01-18	9	bud2	DR5	357	1091.88	7238.77
rpl4d_2022-01-18_9_bud2	ul4y	2022-01-18	9	bud2	DR5	358	930.121	3720.48
rpl4d_2022-01-18_9_bud2	ul4y	2022-01-18	9	bud2	DR5	359	889.681	3841.8
rpl4d_2022-01-18_9_bud2	ul4y	2022-01-18	9	bud2	TCS	0	4731.49	392835
rpl4d_2022-01-18_9_bud2	ul4y	2022-01-18	9	bud2	TCS	1	2426.4	400114
rpl4d_2022-01-18_9_bud2	ul4y	2022-01-18	9	bud2	TCS	2	3113.88	370269
rpl4d_2022-01-18_9_bud2	ul4y	2022-01-18	9	bud2	TCS	3	3477.84	385151
rpl4d_2022-01-18_9_bud2	ul4y	2022-01-18	9	bud2	TCS	4	2022	419404
rpl4d_2022-01-18_9_bud2	ul4y	2022-01-18	9	bud2	TCS	5	2507.28	429797
rpl4d_2022-01-18_9_bud2	ul4y	2022-01-18	9	bud2	TCS	6	3033	412893
rpl4d_2022-01-18_9_bud2	ul4y	2022-01-18	9	bud2	TCS	7	2345.52	464090
rpl4d_2022-01-18_9_bud2	ul4y	2022-01-18	9	bud2	TCS	8	2911.68	504975
rpl4d_2022-01-18_9_bud2	ul4y	2022-01-18	9	bud2	TCS	9	3518.28	477233
rpl4d_2022-01-18_9_bud2	ul4y	2022-01-18	9	bud2	TCS	10	2871.24	487100
rpl4d_2022-01-18_9_bud2	ul4y	2022-01-18	9	bud2	TCS	11	2588.16	553826
rpl4d_2022-01-18_9_bud2	ul4y	2022-01-18	9	bud2	TCS	12	2830.8	554514
rpl4d_2022-01-18_9_bud2	ul4y	2022-01-18	9	bud2	TCS	13	3518.28	589535
rpl4d_2022-01-18_9_bud2	ul4y	2022-01-18	9	bud2	TCS	14	2669.04	575179
rpl4d_2022-01-18_9_bud2	ul4y	2022-01-18	9	bud2	TCS	15	3477.84	622858
rpl4d_2022-01-18_9_bud2	ul4y	2022-01-18	9	bud2	TCS	16	4286.64	641379
rpl4d_2022-01-18_9_bud2	ul4y	2022-01-18	9	bud2	TCS	17	3113.88	668029
rpl4d_2022-01-18_9_bud2	ul4y	2022-01-18	9	bud2	TCS	18	6146.89	635394
rpl4d_2022-01-18_9_bud2	ul4y	2022-01-18	9	bud2	TCS	19	4771.93	646151
rpl4d_2022-01-18_9_bud2	ul4y	2022-01-18	9	bud2	TCS	20	3841.8	653349
rpl4d_2022-01-18_9_bud2	ul4y	2022-01-18	9	bud2	TCS	21	4367.52	611696
rpl4d_2022-01-18_9_bud2	ul4y	2022-01-18	9	bud2	TCS	22	3922.68	610038
rpl4d_2022-01-18_9_bud2	ul4y	2022-01-18	9	bud2	TCS	23	3639.6	627427
rpl4d_2022-01-18_9_bud2	ul4y	2022-01-18	9	bud2	TCS	24	3760.92	672275
rpl4d_2022-01-18_9_bud2	ul4y	2022-01-18	9	bud2	TCS	25	3841.8	619218
rpl4d_2022-01-18_9_bud2	ul4y	2022-01-18	9	bud2	TCS	26	3194.76	590829
rpl4d_2022-01-18_9_bud2	ul4y	2022-01-18	9	bud2	TCS	27	4165.32	611211
rpl4d_2022-01-18_9_bud2	ul4y	2022-01-18	9	bud2	TCS	28	4205.76	600413
rpl4d_2022-01-18_9_bud2	ul4y	2022-01-18	9	bud2	TCS	29	4286.64	565878
rpl4d_2022-01-18_9_bud2	ul4y	2022-01-18	9	bud2	TCS	30	4974.13	565554
rpl4d_2022-01-18_9_bud2	ul4y	2022-01-18	9	bud2	TCS	31	4529.29	647971
rpl4d_2022-01-18_9_bud2	ul4y	2022-01-18	9	bud2	TCS	32	3477.84	723108
rpl4d_2022-01-18_9_bud2	ul4y	2022-01-18	9	bud2	TCS	33	3518.28	716921
rpl4d_2022-01-18_9_bud2	ul4y	2022-01-18	9	bud2	TCS	34	4084.44	757523
rpl4d_2022-01-18_9_bud2	ul4y	2022-01-18	9	bud2	TCS	35	3518.28	799864
rpl4d_2022-01-18_9_bud2	ul4y	2022-01-18	9	bud2	TCS	36	3963.12	766541
rpl4d_2022-01-18_9_bud2	ul4y	2022-01-18	9	bud2	TCS	37	4488.85	807102
rpl4d_2022-01-18_9_bud2	ul4y	2022-01-18	9	bud2	TCS	38	4893.25	819154
rpl4d_2022-01-18_9_bud2	ul4y	2022-01-18	9	bud2	TCS	39	4286.64	866185
rpl4d_2022-01-18_9_bud2	ul4y	2022-01-18	9	bud2	TCS	40	4327.08	900762
rpl4d_2022-01-18_9_bud2	ul4y	2022-01-18	9	bud2	TCS	41	4367.52	944801
rpl4d_2022-01-18_9_bud2	ul4y	2022-01-18	9	bud2	TCS	42	4407.97	871604
rpl4d_2022-01-18_9_bud2	ul4y	2022-01-18	9	bud2	TCS	43	3963.12	821014
rpl4d_2022-01-18_9_bud2	ul4y	2022-01-18	9	bud2	TCS	44	3801.36	812602
rpl4d_2022-01-18_9_bud2	ul4y	2022-01-18	9	bud2	TCS	45	5216.77	758817
rpl4d_2022-01-18_9_bud2	ul4y	2022-01-18	9	bud2	TCS	46	5095.45	802209
rpl4d_2022-01-18_9_bud2	ul4y	2022-01-18	9	bud2	TCS	47	4569.73	785103
rpl4d_2022-01-18_9_bud2	ul4y	2022-01-18	9	bud2	TCS	48	5540.29	771960
rpl4d_2022-01-18_9_bud2	ul4y	2022-01-18	9	bud2	TCS	49	3882.24	823885
rpl4d_2022-01-18_9_bud2	ul4y	2022-01-18	9	bud2	TCS	50	3680.04	811713
rpl4d_2022-01-18_9_bud2	ul4y	2022-01-18	9	bud2	TCS	51	3639.6	824573
rpl4d_2022-01-18_9_bud2	ul4y	2022-01-18	9	bud2	TCS	52	4569.73	796669
rpl4d_2022-01-18_9_bud2	ul4y	2022-01-18	9	bud2	TCS	53	4407.97	866752
rpl4d_2022-01-18_9_bud2	ul4y	2022-01-18	9	bud2	TCS	54	4650.61	876214
rpl4d_2022-01-18_9_bud2	ul4y	2022-01-18	9	bud2	TCS	55	4286.64	912085
rpl4d_2022-01-18_9_bud2	ul4y	2022-01-18	9	bud2	TCS	56	4165.32	978770
rpl4d_2022-01-18_9_bud2	ul4y	2022-01-18	9	bud2	TCS	57	3437.4	1039430
rpl4d_2022-01-18_9_bud2	ul4y	2022-01-18	9	bud2	TCS	58	4124.88	1111370
rpl4d_2022-01-18_9_bud2	ul4y	2022-01-18	9	bud2	TCS	59	8654.17	1082780
rpl4d_2022-01-18_9_bud2	ul4y	2022-01-18	9	bud2	TCS	60	4529.29	1071460
rpl4d_2022-01-18_9_bud2	ul4y	2022-01-18	9	bud2	TCS	61	4610.17	1102480
rpl4d_2022-01-18_9_bud2	ul4y	2022-01-18	9	bud2	TCS	62	5823.37	1116350
rpl4d_2022-01-18_9_bud2	ul4y	2022-01-18	9	bud2	TCS	63	6268.21	1111290
rpl4d_2022-01-18_9_bud2	ul4y	2022-01-18	9	bud2	TCS	64	4327.08	1070210
rpl4d_2022-01-18_9_bud2	ul4y	2022-01-18	9	bud2	TCS	65	5702.05	1000160
rpl4d_2022-01-18_9_bud2	ul4y	2022-01-18	9	bud2	TCS	66	5055.01	1026330
rpl4d_2022-01-18_9_bud2	ul4y	2022-01-18	9	bud2	TCS	67	4893.25	939827
rpl4d_2022-01-18_9_bud2	ul4y	2022-01-18	9	bud2	TCS	68	6793.93	884909
rpl4d_2022-01-18_9_bud2	ul4y	2022-01-18	9	bud2	TCS	69	6753.49	868733
rpl4d_2022-01-18_9_bud2	ul4y	2022-01-18	9	bud2	TCS	70	4771.93	814179
rpl4d_2022-01-18_9_bud2	ul4y	2022-01-18	9	bud2	TCS	71	3518.28	841274
rpl4d_2022-01-18_9_bud2	ul4y	2022-01-18	9	bud2	TCS	72	4448.41	795173
rpl4d_2022-01-18_9_bud2	ul4y	2022-01-18	9	bud2	TCS	73	4124.88	817132
rpl4d_2022-01-18_9_bud2	ul4y	2022-01-18	9	bud2	TCS	74	3882.24	771637
rpl4d_2022-01-18_9_bud2	ul4y	2022-01-18	9	bud2	TCS	75	10312.2	760475
rpl4d_2022-01-18_9_bud2	ul4y	2022-01-18	9	bud2	TCS	76	4691.05	740093
rpl4d_2022-01-18_9_bud2	ul4y	2022-01-18	9	bud2	TCS	77	4205.76	764398
rpl4d_2022-01-18_9_bud2	ul4y	2022-01-18	9	bud2	TCS	78	4893.25	689220
rpl4d_2022-01-18_9_bud2	ul4y	2022-01-18	9	bud2	TCS	79	4731.49	671952
rpl4d_2022-01-18_9_bud2	ul4y	2022-01-18	9	bud2	TCS	80	4367.52	635677
rpl4d_2022-01-18_9_bud2	ul4y	2022-01-18	9	bud2	TCS	81	3922.68	611656
rpl4d_2022-01-18_9_bud2	ul4y	2022-01-18	9	bud2	TCS	82	4610.17	597259
rpl4d_2022-01-18_9_bud2	ul4y	2022-01-18	9	bud2	TCS	83	4448.41	563330
rpl4d_2022-01-18_9_bud2	ul4y	2022-01-18	9	bud2	TCS	84	4974.13	551885
rpl4d_2022-01-18_9_bud2	ul4y	2022-01-18	9	bud2	TCS	85	3033	508898
rpl4d_2022-01-18_9_bud2	ul4y	2022-01-18	9	bud2	TCS	86	3275.64	521596
rpl4d_2022-01-18_9_bud2	ul4y	2022-01-18	9	bud2	TCS	87	3154.32	453656
rpl4d_2022-01-18_9_bud2	ul4y	2022-01-18	9	bud2	TCS	88	5216.77	373868
rpl4d_2022-01-18_9_bud2	ul4y	2022-01-18	9	bud2	TCS	89	2911.68	360402
rpl4d_2022-01-18_9_bud2	ul4y	2022-01-18	9	bud2	TCS	90	3963.12	376456
rpl4d_2022-01-18_9_bud2	ul4y	2022-01-18	9	bud2	TCS	91	3073.44	343134
rpl4d_2022-01-18_9_bud2	ul4y	2022-01-18	9	bud2	TCS	92	2709.48	374960
rpl4d_2022-01-18_9_bud2	ul4y	2022-01-18	9	bud2	TCS	93	2709.48	405007
rpl4d_2022-01-18_9_bud2	ul4y	2022-01-18	9	bud2	TCS	94	2102.88	384059
rpl4d_2022-01-18_9_bud2	ul4y	2022-01-18	9	bud2	TCS	95	2669.04	359593
rpl4d_2022-01-18_9_bud2	ul4y	2022-01-18	9	bud2	TCS	96	2992.56	389559
rpl4d_2022-01-18_9_bud2	ul4y	2022-01-18	9	bud2	TCS	97	2507.28	346086
rpl4d_2022-01-18_9_bud2	ul4y	2022-01-18	9	bud2	TCS	98	2385.96	327605
rpl4d_2022-01-18_9_bud2	ul4y	2022-01-18	9	bud2	TCS	99	2305.08	311105
rpl4d_2022-01-18_9_bud2	ul4y	2022-01-18	9	bud2	TCS	100	2507.28	290117
rpl4d_2022-01-18_9_bud2	ul4y	2022-01-18	9	bud2	TCS	101	3033	277297
rpl4d_2022-01-18_9_bud2	ul4y	2022-01-18	9	bud2	TCS	102	2385.96	271717
rpl4d_2022-01-18_9_bud2	ul4y	2022-01-18	9	bud2	TCS	103	2385.96	284091
rpl4d_2022-01-18_9_bud2	ul4y	2022-01-18	9	bud2	TCS	104	2547.72	277459
rpl4d_2022-01-18_9_bud2	ul4y	2022-01-18	9	bud2	TCS	105	2305.08	286922
rpl4d_2022-01-18_9_bud2	ul4y	2022-01-18	9	bud2	TCS	106	2305.08	274588
rpl4d_2022-01-18_9_bud2	ul4y	2022-01-18	9	bud2	TCS	107	2183.76	281139
rpl4d_2022-01-18_9_bud2	ul4y	2022-01-18	9	bud2	TCS	108	2345.52	282474
rpl4d_2022-01-18_9_bud2	ul4y	2022-01-18	9	bud2	TCS	109	3316.08	256349
rpl4d_2022-01-18_9_bud2	ul4y	2022-01-18	9	bud2	TCS	110	2547.72	278470
rpl4d_2022-01-18_9_bud2	ul4y	2022-01-18	9	bud2	TCS	111	2588.16	239526
rpl4d_2022-01-18_9_bud2	ul4y	2022-01-18	9	bud2	TCS	112	2588.16	262537
rpl4d_2022-01-18_9_bud2	ul4y	2022-01-18	9	bud2	TCS	113	2345.52	263790
rpl4d_2022-01-18_9_bud2	ul4y	2022-01-18	9	bud2	TCS	114	2022	274831
rpl4d_2022-01-18_9_bud2	ul4y	2022-01-18	9	bud2	TCS	115	2426.4	259746
rpl4d_2022-01-18_9_bud2	ul4y	2022-01-18	9	bud2	TCS	116	2102.88	278106
rpl4d_2022-01-18_9_bud2	ul4y	2022-01-18	9	bud2	TCS	117	2183.76	269816
rpl4d_2022-01-18_9_bud2	ul4y	2022-01-18	9	bud2	TCS	118	2183.76	259827
rpl4d_2022-01-18_9_bud2	ul4y	2022-01-18	9	bud2	TCS	119	2022	279926
rpl4d_2022-01-18_9_bud2	ul4y	2022-01-18	9	bud2	TCS	120	2224.2	276246
rpl4d_2022-01-18_9_bud2	ul4y	2022-01-18	9	bud2	TCS	121	1941.12	283444
rpl4d_2022-01-18_9_bud2	ul4y	2022-01-18	9	bud2	TCS	122	2385.96	266702
rpl4d_2022-01-18_9_bud2	ul4y	2022-01-18	9	bud2	TCS	123	2749.92	280856
rpl4d_2022-01-18_9_bud2	ul4y	2022-01-18	9	bud2	TCS	124	1941.12	276246
rpl4d_2022-01-18_9_bud2	ul4y	2022-01-18	9	bud2	TCS	125	2749.92	262577
rpl4d_2022-01-18_9_bud2	ul4y	2022-01-18	9	bud2	TCS	126	2466.84	251861
rpl4d_2022-01-18_9_bud2	ul4y	2022-01-18	9	bud2	TCS	127	4488.85	241306
rpl4d_2022-01-18_9_bud2	ul4y	2022-01-18	9	bud2	TCS	128	2062.44	297922
rpl4d_2022-01-18_9_bud2	ul4y	2022-01-18	9	bud2	TCS	129	2183.76	275397
rpl4d_2022-01-18_9_bud2	ul4y	2022-01-18	9	bud2	TCS	130	3558.72	303219
rpl4d_2022-01-18_9_bud2	ul4y	2022-01-18	9	bud2	TCS	131	2669.04	289349
rpl4d_2022-01-18_9_bud2	ul4y	2022-01-18	9	bud2	TCS	132	2911.68	316767
rpl4d_2022-01-18_9_bud2	ul4y	2022-01-18	9	bud2	TCS	133	2264.64	308962
rpl4d_2022-01-18_9_bud2	ul4y	2022-01-18	9	bud2	TCS	134	2062.44	328373
rpl4d_2022-01-18_9_bud2	ul4y	2022-01-18	9	bud2	TCS	135	1941.12	319517
rpl4d_2022-01-18_9_bud2	ul4y	2022-01-18	9	bud2	TCS	136	2022	350817
rpl4d_2022-01-18_9_bud2	ul4y	2022-01-18	9	bud2	TCS	137	2062.44	339696
rpl4d_2022-01-18_9_bud2	ul4y	2022-01-18	9	bud2	TCS	138	2547.72	385313
rpl4d_2022-01-18_9_bud2	ul4y	2022-01-18	9	bud2	TCS	139	2426.4	401893
rpl4d_2022-01-18_9_bud2	ul4y	2022-01-18	9	bud2	TCS	140	2264.64	382078
rpl4d_2022-01-18_9_bud2	ul4y	2022-01-18	9	bud2	TCS	141	2062.44	343740
rpl4d_2022-01-18_9_bud2	ul4y	2022-01-18	9	bud2	TCS	142	2345.52	377993
rpl4d_2022-01-18_9_bud2	ul4y	2022-01-18	9	bud2	TCS	143	10312.2	341557
rpl4d_2022-01-18_9_bud2	ul4y	2022-01-18	9	bud2	TCS	144	2022	332619
rpl4d_2022-01-18_9_bud2	ul4y	2022-01-18	9	bud2	TCS	145	2507.28	372817
rpl4d_2022-01-18_9_bud2	ul4y	2022-01-18	9	bud2	TCS	146	2345.52	374313
rpl4d_2022-01-18_9_bud2	ul4y	2022-01-18	9	bud2	TCS	147	3396.96	358339
rpl4d_2022-01-18_9_bud2	ul4y	2022-01-18	9	bud2	TCS	148	2385.96	385070
rpl4d_2022-01-18_9_bud2	ul4y	2022-01-18	9	bud2	TCS	149	2224.2	378276
rpl4d_2022-01-18_9_bud2	ul4y	2022-01-18	9	bud2	TCS	150	2224.2	389438
rpl4d_2022-01-18_9_bud2	ul4y	2022-01-18	9	bud2	TCS	151	4488.85	357126
rpl4d_2022-01-18_9_bud2	ul4y	2022-01-18	9	bud2	TCS	152	3356.52	359108
rpl4d_2022-01-18_9_bud2	ul4y	2022-01-18	9	bud2	TCS	153	2628.6	359391
rpl4d_2022-01-18_9_bud2	ul4y	2022-01-18	9	bud2	TCS	154	2709.48	332943
rpl4d_2022-01-18_9_bud2	ul4y	2022-01-18	9	bud2	TCS	155	3356.52	396312
rpl4d_2022-01-18_9_bud2	ul4y	2022-01-18	9	bud2	TCS	156	2628.6	362545
rpl4d_2022-01-18_9_bud2	ul4y	2022-01-18	9	bud2	TCS	157	2830.8	366225
rpl4d_2022-01-18_9_bud2	ul4y	2022-01-18	9	bud2	TCS	158	2143.32	357935
rpl4d_2022-01-18_9_bud2	ul4y	2022-01-18	9	bud2	TCS	159	2022	341718
rpl4d_2022-01-18_9_bud2	ul4y	2022-01-18	9	bud2	TCS	160	3599.16	364203
rpl4d_2022-01-18_9_bud2	ul4y	2022-01-18	9	bud2	TCS	161	1860.24	398537
rpl4d_2022-01-18_9_bud2	ul4y	2022-01-18	9	bud2	TCS	162	2305.08	244905
rpl4d_2022-01-18_9_bud2	ul4y	2022-01-18	9	bud2	TCS	163	2305.08	309852
rpl4d_2022-01-18_9_bud2	ul4y	2022-01-18	9	bud2	TCS	164	2224.2	272768
rpl4d_2022-01-18_9_bud2	ul4y	2022-01-18	9	bud2	TCS	165	2547.72	229416
rpl4d_2022-01-18_9_bud2	ul4y	2022-01-18	9	bud2	TCS	166	2507.28	268320
rpl4d_2022-01-18_9_bud2	ul4y	2022-01-18	9	bud2	TCS	167	2102.88	250203
rpl4d_2022-01-18_9_bud2	ul4y	2022-01-18	9	bud2	TCS	168	1941.12	246967
rpl4d_2022-01-18_9_bud2	ul4y	2022-01-18	9	bud2	TCS	169	2588.16	239446
rpl4d_2022-01-18_9_bud2	ul4y	2022-01-18	9	bud2	TCS	170	1860.24	251941
rpl4d_2022-01-18_9_bud2	ul4y	2022-01-18	9	bud2	TCS	171	3316.08	257199
rpl4d_2022-01-18_9_bud2	ul4y	2022-01-18	9	bud2	TCS	172	2345.52	264640
rpl4d_2022-01-18_9_bud2	ul4y	2022-01-18	9	bud2	TCS	173	2588.16	302532
rpl4d_2022-01-18_9_bud2	ul4y	2022-01-18	9	bud2	TCS	174	2871.24	333913
rpl4d_2022-01-18_9_bud2	ul4y	2022-01-18	9	bud2	TCS	175	1860.24	291613
rpl4d_2022-01-18_9_bud2	ul4y	2022-01-18	9	bud2	TCS	176	1738.92	312763
rpl4d_2022-01-18_9_bud2	ul4y	2022-01-18	9	bud2	TCS	177	2022	324936
rpl4d_2022-01-18_9_bud2	ul4y	2022-01-18	9	bud2	TCS	178	3760.92	334035
rpl4d_2022-01-18_9_bud2	ul4y	2022-01-18	9	bud2	TCS	179	2709.48	300672
rpl4d_2022-01-18_9_bud2	ul4y	2022-01-18	9	bud2	TCS	180	2345.52	327645
rpl4d_2022-01-18_9_bud2	ul4y	2022-01-18	9	bud2	TCS	181	2871.24	307344
rpl4d_2022-01-18_9_bud2	ul4y	2022-01-18	9	bud2	TCS	182	2426.4	258655
rpl4d_2022-01-18_9_bud2	ul4y	2022-01-18	9	bud2	TCS	183	2669.04	332741
rpl4d_2022-01-18_9_bud2	ul4y	2022-01-18	9	bud2	TCS	184	2224.2	340263
rpl4d_2022-01-18_9_bud2	ul4y	2022-01-18	9	bud2	TCS	185	2709.48	392835
rpl4d_2022-01-18_9_bud2	ul4y	2022-01-18	9	bud2	TCS	186	1941.12	450138
rpl4d_2022-01-18_9_bud2	ul4y	2022-01-18	9	bud2	TCS	187	2183.76	535467
rpl4d_2022-01-18_9_bud2	ul4y	2022-01-18	9	bud2	TCS	188	3073.44	582377
rpl4d_2022-01-18_9_bud2	ul4y	2022-01-18	9	bud2	TCS	189	2426.4	654199
rpl4d_2022-01-18_9_bud2	ul4y	2022-01-18	9	bud2	TCS	190	3599.16	648941
rpl4d_2022-01-18_9_bud2	ul4y	2022-01-18	9	bud2	TCS	191	6996.13	624920
rpl4d_2022-01-18_9_bud2	ul4y	2022-01-18	9	bud2	TCS	192	4569.73	616549
rpl4d_2022-01-18_9_bud2	ul4y	2022-01-18	9	bud2	TCS	193	5418.97	651651
rpl4d_2022-01-18_9_bud2	ul4y	2022-01-18	9	bud2	TCS	194	5095.45	618450
rpl4d_2022-01-18_9_bud2	ul4y	2022-01-18	9	bud2	TCS	195	5216.77	593094
rpl4d_2022-01-18_9_bud2	ul4y	2022-01-18	9	bud2	TCS	196	5661.61	602071
rpl4d_2022-01-18_9_bud2	ul4y	2022-01-18	9	bud2	TCS	197	4893.25	611170
rpl4d_2022-01-18_9_bud2	ul4y	2022-01-18	9	bud2	TCS	198	5216.77	613192
rpl4d_2022-01-18_9_bud2	ul4y	2022-01-18	9	bud2	TCS	199	4974.13	607207
rpl4d_2022-01-18_9_bud2	ul4y	2022-01-18	9	bud2	TCS	200	4933.69	591314
rpl4d_2022-01-18_9_bud2	ul4y	2022-01-18	9	bud2	TCS	201	4488.85	600252
rpl4d_2022-01-18_9_bud2	ul4y	2022-01-18	9	bud2	TCS	202	5014.57	637659
rpl4d_2022-01-18_9_bud2	ul4y	2022-01-18	9	bud2	TCS	203	5418.97	656868
rpl4d_2022-01-18_9_bud2	ul4y	2022-01-18	9	bud2	TCS	204	6025.57	633170
rpl4d_2022-01-18_9_bud2	ul4y	2022-01-18	9	bud2	TCS	205	5216.77	629935
rpl4d_2022-01-18_9_bud2	ul4y	2022-01-18	9	bud2	TCS	206	3680.04	693183
rpl4d_2022-01-18_9_bud2	ul4y	2022-01-18	9	bud2	TCS	207	4610.17	696458
rpl4d_2022-01-18_9_bud2	ul4y	2022-01-18	9	bud2	TCS	208	4044	685297
rpl4d_2022-01-18_9_bud2	ul4y	2022-01-18	9	bud2	TCS	209	3437.4	792423
rpl4d_2022-01-18_9_bud2	ul4y	2022-01-18	9	bud2	TCS	210	3437.4	798327
rpl4d_2022-01-18_9_bud2	ul4y	2022-01-18	9	bud2	TCS	211	3599.16	809044
rpl4d_2022-01-18_9_bud2	ul4y	2022-01-18	9	bud2	TCS	212	4650.61	746442
rpl4d_2022-01-18_9_bud2	ul4y	2022-01-18	9	bud2	TCS	213	3477.84	735766
rpl4d_2022-01-18_9_bud2	ul4y	2022-01-18	9	bud2	TCS	214	5580.73	716395
rpl4d_2022-01-18_9_bud2	ul4y	2022-01-18	9	bud2	TCS	215	10312.2	685782
rpl4d_2022-01-18_9_bud2	ul4y	2022-01-18	9	bud2	TCS	216	4407.97	625608
rpl4d_2022-01-18_9_bud2	ul4y	2022-01-18	9	bud2	TCS	217	3720.48	624435
rpl4d_2022-01-18_9_bud2	ul4y	2022-01-18	9	bud2	TCS	218	3963.12	581609
rpl4d_2022-01-18_9_bud2	ul4y	2022-01-18	9	bud2	TCS	219	5297.65	533849
rpl4d_2022-01-18_9_bud2	ul4y	2022-01-18	9	bud2	TCS	220	4771.93	532555
rpl4d_2022-01-18_9_bud2	ul4y	2022-01-18	9	bud2	TCS	221	4124.88	521394
rpl4d_2022-01-18_9_bud2	ul4y	2022-01-18	9	bud2	TCS	222	6955.69	462432
rpl4d_2022-01-18_9_bud2	ul4y	2022-01-18	9	bud2	TCS	223	5782.93	398860
rpl4d_2022-01-18_9_bud2	ul4y	2022-01-18	9	bud2	TCS	224	4205.76	402055
rpl4d_2022-01-18_9_bud2	ul4y	2022-01-18	9	bud2	TCS	225	3841.8	317657
rpl4d_2022-01-18_9_bud2	ul4y	2022-01-18	9	bud2	TCS	226	6793.93	352314
rpl4d_2022-01-18_9_bud2	ul4y	2022-01-18	9	bud2	TCS	227	3760.92	320851
rpl4d_2022-01-18_9_bud2	ul4y	2022-01-18	9	bud2	TCS	228	3154.32	289187
rpl4d_2022-01-18_9_bud2	ul4y	2022-01-18	9	bud2	TCS	229	2264.64	316160
rpl4d_2022-01-18_9_bud2	ul4y	2022-01-18	9	bud2	TCS	230	2143.32	328575
rpl4d_2022-01-18_9_bud2	ul4y	2022-01-18	9	bud2	TCS	231	2628.6	322226
rpl4d_2022-01-18_9_bud2	ul4y	2022-01-18	9	bud2	TCS	232	3680.04	315715
rpl4d_2022-01-18_9_bud2	ul4y	2022-01-18	9	bud2	TCS	233	2183.76	315149
rpl4d_2022-01-18_9_bud2	ul4y	2022-01-18	9	bud2	TCS	234	2224.2	365740
rpl4d_2022-01-18_9_bud2	ul4y	2022-01-18	9	bud2	TCS	235	2102.88	367924
rpl4d_2022-01-18_9_bud2	ul4y	2022-01-18	9	bud2	TCS	236	4124.88	411397
rpl4d_2022-01-18_9_bud2	ul4y	2022-01-18	9	bud2	TCS	237	2628.6	403470
rpl4d_2022-01-18_9_bud2	ul4y	2022-01-18	9	bud2	TCS	238	2790.36	422882
rpl4d_2022-01-18_9_bud2	ul4y	2022-01-18	9	bud2	TCS	239	4974.13	422922
rpl4d_2022-01-18_9_bud2	ul4y	2022-01-18	9	bud2	TCS	240	2224.2	478689
rpl4d_2022-01-18_9_bud2	ul4y	2022-01-18	9	bud2	TCS	241	3316.08	454223
rpl4d_2022-01-18_9_bud2	ul4y	2022-01-18	9	bud2	TCS	242	2547.72	491104
rpl4d_2022-01-18_9_bud2	ul4y	2022-01-18	9	bud2	TCS	243	3680.04	493207
rpl4d_2022-01-18_9_bud2	ul4y	2022-01-18	9	bud2	TCS	244	2709.48	545334
rpl4d_2022-01-18_9_bud2	ul4y	2022-01-18	9	bud2	TCS	245	3033	555201
rpl4d_2022-01-18_9_bud2	ul4y	2022-01-18	9	bud2	TCS	246	3558.72	578859
rpl4d_2022-01-18_9_bud2	ul4y	2022-01-18	9	bud2	TCS	247	3599.16	560216
rpl4d_2022-01-18_9_bud2	ul4y	2022-01-18	9	bud2	TCS	248	3518.28	561227
rpl4d_2022-01-18_9_bud2	ul4y	2022-01-18	9	bud2	TCS	249	2871.24	583145
rpl4d_2022-01-18_9_bud2	ul4y	2022-01-18	9	bud2	TCS	250	3113.88	491468
rpl4d_2022-01-18_9_bud2	ul4y	2022-01-18	9	bud2	TCS	251	2992.56	504045
rpl4d_2022-01-18_9_bud2	ul4y	2022-01-18	9	bud2	TCS	252	3235.2	447146
rpl4d_2022-01-18_9_bud2	ul4y	2022-01-18	9	bud2	TCS	253	3194.76	484270
rpl4d_2022-01-18_9_bud2	ul4y	2022-01-18	9	bud2	TCS	254	2992.56	500324
rpl4d_2022-01-18_9_bud2	ul4y	2022-01-18	9	bud2	TCS	255	2952.12	477273
rpl4d_2022-01-18_9_bud2	ul4y	2022-01-18	9	bud2	TCS	256	3356.52	486494
rpl4d_2022-01-18_9_bud2	ul4y	2022-01-18	9	bud2	TCS	257	3639.6	458833
rpl4d_2022-01-18_9_bud2	ul4y	2022-01-18	9	bud2	TCS	258	2952.12	445488
rpl4d_2022-01-18_9_bud2	ul4y	2022-01-18	9	bud2	TCS	259	2547.72	421628
rpl4d_2022-01-18_9_bud2	ul4y	2022-01-18	9	bud2	TCS	260	3477.84	411275
rpl4d_2022-01-18_9_bud2	ul4y	2022-01-18	9	bud2	TCS	261	4205.76	448399
rpl4d_2022-01-18_9_bud2	ul4y	2022-01-18	9	bud2	TCS	262	2547.72	409213
rpl4d_2022-01-18_9_bud2	ul4y	2022-01-18	9	bud2	TCS	263	2709.48	506390
rpl4d_2022-01-18_9_bud2	ul4y	2022-01-18	9	bud2	TCS	264	2790.36	520746
rpl4d_2022-01-18_9_bud2	ul4y	2022-01-18	9	bud2	TCS	265	2345.52	533930
rpl4d_2022-01-18_9_bud2	ul4y	2022-01-18	9	bud2	TCS	266	2224.2	580436
rpl4d_2022-01-18_9_bud2	ul4y	2022-01-18	9	bud2	TCS	267	2669.04	587189
rpl4d_2022-01-18_9_bud2	ul4y	2022-01-18	9	bud2	TCS	268	2345.52	545617
rpl4d_2022-01-18_9_bud2	ul4y	2022-01-18	9	bud2	TCS	269	4246.2	602071
rpl4d_2022-01-18_9_bud2	ul4y	2022-01-18	9	bud2	TCS	270	2507.28	620795
rpl4d_2022-01-18_9_bud2	ul4y	2022-01-18	9	bud2	TCS	271	2102.88	624718
rpl4d_2022-01-18_9_bud2	ul4y	2022-01-18	9	bud2	TCS	272	2345.52	626780
rpl4d_2022-01-18_9_bud2	ul4y	2022-01-18	9	bud2	TCS	273	4812.37	649912
rpl4d_2022-01-18_9_bud2	ul4y	2022-01-18	9	bud2	TCS	274	3599.16	690959
rpl4d_2022-01-18_9_bud2	ul4y	2022-01-18	9	bud2	TCS	275	3882.24	660305
rpl4d_2022-01-18_9_bud2	ul4y	2022-01-18	9	bud2	TCS	276	3801.36	706811
rpl4d_2022-01-18_9_bud2	ul4y	2022-01-18	9	bud2	TCS	277	3235.2	675672
rpl4d_2022-01-18_9_bud2	ul4y	2022-01-18	9	bud2	TCS	278	2345.52	668959
rpl4d_2022-01-18_9_bud2	ul4y	2022-01-18	9	bud2	TCS	279	3073.44	696256
rpl4d_2022-01-18_9_bud2	ul4y	2022-01-18	9	bud2	TCS	280	2871.24	720116
rpl4d_2022-01-18_9_bud2	ul4y	2022-01-18	9	bud2	TCS	281	3477.84	734796
rpl4d_2022-01-18_9_bud2	ul4y	2022-01-18	9	bud2	TCS	282	3518.28	714131
rpl4d_2022-01-18_9_bud2	ul4y	2022-01-18	9	bud2	TCS	283	3518.28	735200
rpl4d_2022-01-18_9_bud2	ul4y	2022-01-18	9	bud2	TCS	284	2830.8	695488
rpl4d_2022-01-18_9_bud2	ul4y	2022-01-18	9	bud2	TCS	285	3113.88	631026
rpl4d_2022-01-18_9_bud2	ul4y	2022-01-18	9	bud2	TCS	286	3073.44	586623
rpl4d_2022-01-18_9_bud2	ul4y	2022-01-18	9	bud2	TCS	287	3720.48	602071
rpl4d_2022-01-18_9_bud2	ul4y	2022-01-18	9	bud2	TCS	288	3356.52	588281
rpl4d_2022-01-18_9_bud2	ul4y	2022-01-18	9	bud2	TCS	289	3518.28	584156
rpl4d_2022-01-18_9_bud2	ul4y	2022-01-18	9	bud2	TCS	290	2992.56	568708
rpl4d_2022-01-18_9_bud2	ul4y	2022-01-18	9	bud2	TCS	291	2709.48	540279
rpl4d_2022-01-18_9_bud2	ul4y	2022-01-18	9	bud2	TCS	292	3073.44	477354
rpl4d_2022-01-18_9_bud2	ul4y	2022-01-18	9	bud2	TCS	293	2871.24	524588
rpl4d_2022-01-18_9_bud2	ul4y	2022-01-18	9	bud2	TCS	294	3275.64	488799
rpl4d_2022-01-18_9_bud2	ul4y	2022-01-18	9	bud2	TCS	295	2790.36	523416
rpl4d_2022-01-18_9_bud2	ul4y	2022-01-18	9	bud2	TCS	296	2830.8	461380
rpl4d_2022-01-18_9_bud2	ul4y	2022-01-18	9	bud2	TCS	297	2507.28	480104
rpl4d_2022-01-18_9_bud2	ul4y	2022-01-18	9	bud2	TCS	298	2790.36	466799
rpl4d_2022-01-18_9_bud2	ul4y	2022-01-18	9	bud2	TCS	299	2183.76	552532
rpl4d_2022-01-18_9_bud2	ul4y	2022-01-18	9	bud2	TCS	300	2345.52	526812
rpl4d_2022-01-18_9_bud2	ul4y	2022-01-18	9	bud2	TCS	301	2952.12	567374
rpl4d_2022-01-18_9_bud2	ul4y	2022-01-18	9	bud2	TCS	302	3275.64	689826
rpl4d_2022-01-18_9_bud2	ul4y	2022-01-18	9	bud2	TCS	303	2749.92	776328
rpl4d_2022-01-18_9_bud2	ul4y	2022-01-18	9	bud2	TCS	304	3113.88	768078
rpl4d_2022-01-18_9_bud2	ul4y	2022-01-18	9	bud2	TCS	305	3073.44	715101
rpl4d_2022-01-18_9_bud2	ul4y	2022-01-18	9	bud2	TCS	306	3356.52	729094
rpl4d_2022-01-18_9_bud2	ul4y	2022-01-18	9	bud2	TCS	307	5944.69	754490
rpl4d_2022-01-18_9_bud2	ul4y	2022-01-18	9	bud2	TCS	308	5297.65	777339
rpl4d_2022-01-18_9_bud2	ul4y	2022-01-18	9	bud2	TCS	309	3599.16	713160
rpl4d_2022-01-18_9_bud2	ul4y	2022-01-18	9	bud2	TCS	310	3437.4	605590
rpl4d_2022-01-18_9_bud2	ul4y	2022-01-18	9	bud2	TCS	311	4205.76	529522
rpl4d_2022-01-18_9_bud2	ul4y	2022-01-18	9	bud2	TCS	312	6389.53	519695
rpl4d_2022-01-18_9_bud2	ul4y	2022-01-18	9	bud2	TCS	313	4003.56	485200
rpl4d_2022-01-18_9_bud2	ul4y	2022-01-18	9	bud2	TCS	314	3922.68	500405
rpl4d_2022-01-18_9_bud2	ul4y	2022-01-18	9	bud2	TCS	315	4124.88	504570
rpl4d_2022-01-18_9_bud2	ul4y	2022-01-18	9	bud2	TCS	316	3922.68	456204
rpl4d_2022-01-18_9_bud2	ul4y	2022-01-18	9	bud2	TCS	317	2871.24	427451
rpl4d_2022-01-18_9_bud2	ul4y	2022-01-18	9	bud2	TCS	318	2952.12	414147
rpl4d_2022-01-18_9_bud2	ul4y	2022-01-18	9	bud2	TCS	319	2790.36	412691
rpl4d_2022-01-18_9_bud2	ul4y	2022-01-18	9	bud2	TCS	320	3235.2	398537
rpl4d_2022-01-18_9_bud2	ul4y	2022-01-18	9	bud2	TCS	321	2709.48	402014
rpl4d_2022-01-18_9_bud2	ul4y	2022-01-18	9	bud2	TCS	322	2628.6	387173
rpl4d_2022-01-18_9_bud2	ul4y	2022-01-18	9	bud2	TCS	323	2102.88	412529
rpl4d_2022-01-18_9_bud2	ul4y	2022-01-18	9	bud2	TCS	324	2143.32	392794
rpl4d_2022-01-18_9_bud2	ul4y	2022-01-18	9	bud2	TCS	325	3396.96	413378
rpl4d_2022-01-18_9_bud2	ul4y	2022-01-18	9	bud2	TCS	326	2588.16	379651
rpl4d_2022-01-18_9_bud2	ul4y	2022-01-18	9	bud2	TCS	327	2183.76	369258
rpl4d_2022-01-18_9_bud2	ul4y	2022-01-18	9	bud2	TCS	328	2385.96	398779
rpl4d_2022-01-18_9_bud2	ul4y	2022-01-18	9	bud2	TCS	329	2183.76	336663
rpl4d_2022-01-18_9_bud2	ul4y	2022-01-18	9	bud2	TCS	330	2143.32	381552
rpl4d_2022-01-18_9_bud2	ul4y	2022-01-18	9	bud2	TCS	331	4367.52	332094
rpl4d_2022-01-18_9_bud2	ul4y	2022-01-18	9	bud2	TCS	332	2224.2	351100
rpl4d_2022-01-18_9_bud2	ul4y	2022-01-18	9	bud2	TCS	333	2385.96	359795
rpl4d_2022-01-18_9_bud2	ul4y	2022-01-18	9	bud2	TCS	334	2385.96	339009
rpl4d_2022-01-18_9_bud2	ul4y	2022-01-18	9	bud2	TCS	335	2790.36	317616
rpl4d_2022-01-18_9_bud2	ul4y	2022-01-18	9	bud2	TCS	336	3316.08	341193
rpl4d_2022-01-18_9_bud2	ul4y	2022-01-18	9	bud2	TCS	337	2628.6	315432
rpl4d_2022-01-18_9_bud2	ul4y	2022-01-18	9	bud2	TCS	338	3194.76	326351
rpl4d_2022-01-18_9_bud2	ul4y	2022-01-18	9	bud2	TCS	339	2547.72	366387
rpl4d_2022-01-18_9_bud2	ul4y	2022-01-18	9	bud2	TCS	340	2102.88	320973
rpl4d_2022-01-18_9_bud2	ul4y	2022-01-18	9	bud2	TCS	341	2669.04	288216
rpl4d_2022-01-18_9_bud2	ul4y	2022-01-18	9	bud2	TCS	342	2790.36	356075
rpl4d_2022-01-18_9_bud2	ul4y	2022-01-18	9	bud2	TCS	343	2183.76	345560
rpl4d_2022-01-18_9_bud2	ul4y	2022-01-18	9	bud2	TCS	344	2264.64	315635
rpl4d_2022-01-18_9_bud2	ul4y	2022-01-18	9	bud2	TCS	345	2628.6	319962
rpl4d_2022-01-18_9_bud2	ul4y	2022-01-18	9	bud2	TCS	346	3760.92	340101
rpl4d_2022-01-18_9_bud2	ul4y	2022-01-18	9	bud2	TCS	347	2588.16	339494
rpl4d_2022-01-18_9_bud2	ul4y	2022-01-18	9	bud2	TCS	348	2143.32	381835
rpl4d_2022-01-18_9_bud2	ul4y	2022-01-18	9	bud2	TCS	349	2669.04	346612
rpl4d_2022-01-18_9_bud2	ul4y	2022-01-18	9	bud2	TCS	350	3316.08	341718
rpl4d_2022-01-18_9_bud2	ul4y	2022-01-18	9	bud2	TCS	351	3760.92	355711
rpl4d_2022-01-18_9_bud2	ul4y	2022-01-18	9	bud2	TCS	352	2709.48	325583
rpl4d_2022-01-18_9_bud2	ul4y	2022-01-18	9	bud2	TCS	353	2992.56	370067
rpl4d_2022-01-18_9_bud2	ul4y	2022-01-18	9	bud2	TCS	354	2062.44	382967
rpl4d_2022-01-18_9_bud2	ul4y	2022-01-18	9	bud2	TCS	355	2143.32	362585
rpl4d_2022-01-18_9_bud2	ul4y	2022-01-18	9	bud2	TCS	356	5257.21	387213
rpl4d_2022-01-18_9_bud2	ul4y	2022-01-18	9	bud2	TCS	357	2305.08	376416
rpl4d_2022-01-18_9_bud2	ul4y	2022-01-18	9	bud2	TCS	358	3922.68	403834
rpl4d_2022-01-18_9_bud2	ul4y	2022-01-18	9	bud2	TCS	359	3477.84	396676
rpl4d_2022-01-18_10_bud2	ul4y	2022-01-18	10	bud2	DR5	0	2659.13	43260.1
rpl4d_2022-01-18_10_bud2	ul4y	2022-01-18	10	bud2	DR5	1	1362.06	34115.5
rpl4d_2022-01-18_10_bud2	ul4y	2022-01-18	10	bud2	DR5	2	1556.55	45205.4
rpl4d_2022-01-18_10_bud2	ul4y	2022-01-18	10	bud2	DR5	3	1491.72	41378.3
rpl4d_2022-01-18_10_bud2	ul4y	2022-01-18	10	bud2	DR5	4	1751.2	46308.4
rpl4d_2022-01-18_10_bud2	ul4y	2022-01-18	10	bud2	DR5	5	1621.38	38718.9
rpl4d_2022-01-18_10_bud2	ul4y	2022-01-18	10	bud2	DR5	6	2529.47	57269.1
rpl4d_2022-01-18_10_bud2	ul4y	2022-01-18	10	bud2	DR5	7	1426.89	49875.3
rpl4d_2022-01-18_10_bud2	ul4y	2022-01-18	10	bud2	DR5	8	1556.55	63949.1
rpl4d_2022-01-18_10_bud2	ul4y	2022-01-18	10	bud2	DR5	9	1945.69	94692
rpl4d_2022-01-18_10_bud2	ul4y	2022-01-18	10	bud2	DR5	10	2529.47	85092.6
rpl4d_2022-01-18_10_bud2	ul4y	2022-01-18	10	bud2	DR5	11	2269.99	97804.6
rpl4d_2022-01-18_10_bud2	ul4y	2022-01-18	10	bud2	DR5	12	2269.99	85157.3
rpl4d_2022-01-18_10_bud2	ul4y	2022-01-18	10	bud2	DR5	13	1556.55	73029.5
rpl4d_2022-01-18_10_bud2	ul4y	2022-01-18	10	bud2	DR5	14	1556.55	66933.3
rpl4d_2022-01-18_10_bud2	ul4y	2022-01-18	10	bud2	DR5	15	1426.89	78801.1
rpl4d_2022-01-18_10_bud2	ul4y	2022-01-18	10	bud2	DR5	16	3437.4	156306
rpl4d_2022-01-18_10_bud2	ul4y	2022-01-18	10	bud2	DR5	17	3632.05	183481
rpl4d_2022-01-18_10_bud2	ul4y	2022-01-18	10	bud2	DR5	18	2529.47	232253
rpl4d_2022-01-18_10_bud2	ul4y	2022-01-18	10	bud2	DR5	19	5383.09	225573
rpl4d_2022-01-18_10_bud2	ul4y	2022-01-18	10	bud2	DR5	20	2853.62	185557
rpl4d_2022-01-18_10_bud2	ul4y	2022-01-18	10	bud2	DR5	21	2205.16	139378
rpl4d_2022-01-18_10_bud2	ul4y	2022-01-18	10	bud2	DR5	22	2659.13	225767
rpl4d_2022-01-18_10_bud2	ul4y	2022-01-18	10	bud2	DR5	23	4021.19	328695
rpl4d_2022-01-18_10_bud2	ul4y	2022-01-18	10	bud2	DR5	24	3437.4	349126
rpl4d_2022-01-18_10_bud2	ul4y	2022-01-18	10	bud2	DR5	25	3502.23	337644
rpl4d_2022-01-18_10_bud2	ul4y	2022-01-18	10	bud2	DR5	26	3567.06	327075
rpl4d_2022-01-18_10_bud2	ul4y	2022-01-18	10	bud2	DR5	27	4475.16	279275
rpl4d_2022-01-18_10_bud2	ul4y	2022-01-18	10	bud2	DR5	28	2464.48	269743
rpl4d_2022-01-18_10_bud2	ul4y	2022-01-18	10	bud2	DR5	29	2464.48	280118
rpl4d_2022-01-18_10_bud2	ul4y	2022-01-18	10	bud2	DR5	30	3048.27	339658
rpl4d_2022-01-18_10_bud2	ul4y	2022-01-18	10	bud2	DR5	31	3891.37	377533
rpl4d_2022-01-18_10_bud2	ul4y	2022-01-18	10	bud2	DR5	32	2594.3	337452
rpl4d_2022-01-18_10_bud2	ul4y	2022-01-18	10	bud2	DR5	33	4280.51	427861
rpl4d_2022-01-18_10_bud2	ul4y	2022-01-18	10	bud2	DR5	34	8301.7	586762
rpl4d_2022-01-18_10_bud2	ul4y	2022-01-18	10	bud2	DR5	35	10312.2	792617
rpl4d_2022-01-18_10_bud2	ul4y	2022-01-18	10	bud2	DR5	36	8366.53	978561
rpl4d_2022-01-18_10_bud2	ul4y	2022-01-18	10	bud2	DR5	37	9144.8	1191160
rpl4d_2022-01-18_10_bud2	ul4y	2022-01-18	10	bud2	DR5	38	8690.83	1185190
rpl4d_2022-01-18_10_bud2	ul4y	2022-01-18	10	bud2	DR5	39	7717.91	1212300
rpl4d_2022-01-18_10_bud2	ul4y	2022-01-18	10	bud2	DR5	40	6291.02	1154120
rpl4d_2022-01-18_10_bud2	ul4y	2022-01-18	10	bud2	DR5	41	8366.53	1029990
rpl4d_2022-01-18_10_bud2	ul4y	2022-01-18	10	bud2	DR5	42	7069.46	952879
rpl4d_2022-01-18_10_bud2	ul4y	2022-01-18	10	bud2	DR5	43	8755.66	1009370
rpl4d_2022-01-18_10_bud2	ul4y	2022-01-18	10	bud2	DR5	44	7393.6	925638
rpl4d_2022-01-18_10_bud2	ul4y	2022-01-18	10	bud2	DR5	45	6939.64	895999
rpl4d_2022-01-18_10_bud2	ul4y	2022-01-18	10	bud2	DR5	46	4734.48	698769
rpl4d_2022-01-18_10_bud2	ul4y	2022-01-18	10	bud2	DR5	47	6939.64	603106
rpl4d_2022-01-18_10_bud2	ul4y	2022-01-18	10	bud2	DR5	48	4799.46	437655
rpl4d_2022-01-18_10_bud2	ul4y	2022-01-18	10	bud2	DR5	49	3048.27	361904
rpl4d_2022-01-18_10_bud2	ul4y	2022-01-18	10	bud2	DR5	50	4215.68	470928
rpl4d_2022-01-18_10_bud2	ul4y	2022-01-18	10	bud2	DR5	51	5383.09	547716
rpl4d_2022-01-18_10_bud2	ul4y	2022-01-18	10	bud2	DR5	52	3956.2	590330
rpl4d_2022-01-18_10_bud2	ul4y	2022-01-18	10	bud2	DR5	53	4280.51	585075
rpl4d_2022-01-18_10_bud2	ul4y	2022-01-18	10	bud2	DR5	54	4604.82	536498
rpl4d_2022-01-18_10_bud2	ul4y	2022-01-18	10	bud2	DR5	55	3956.2	477086
rpl4d_2022-01-18_10_bud2	ul4y	2022-01-18	10	bud2	DR5	56	3696.88	352759
rpl4d_2022-01-18_10_bud2	ul4y	2022-01-18	10	bud2	DR5	57	3307.74	248792
rpl4d_2022-01-18_10_bud2	ul4y	2022-01-18	10	bud2	DR5	58	3567.06	225962
rpl4d_2022-01-18_10_bud2	ul4y	2022-01-18	10	bud2	DR5	59	2075.35	255602
rpl4d_2022-01-18_10_bud2	ul4y	2022-01-18	10	bud2	DR5	60	3177.93	296786
rpl4d_2022-01-18_10_bud2	ul4y	2022-01-18	10	bud2	DR5	61	2075.35	299640
rpl4d_2022-01-18_10_bud2	ul4y	2022-01-18	10	bud2	DR5	62	2399.65	263321
rpl4d_2022-01-18_10_bud2	ul4y	2022-01-18	10	bud2	DR5	63	2529.47	248403
rpl4d_2022-01-18_10_bud2	ul4y	2022-01-18	10	bud2	DR5	64	2464.48	242111
rpl4d_2022-01-18_10_bud2	ul4y	2022-01-18	10	bud2	DR5	65	3761.71	211565
rpl4d_2022-01-18_10_bud2	ul4y	2022-01-18	10	bud2	DR5	66	3177.93	226546
rpl4d_2022-01-18_10_bud2	ul4y	2022-01-18	10	bud2	DR5	67	3177.93	273957
rpl4d_2022-01-18_10_bud2	ul4y	2022-01-18	10	bud2	DR5	68	2594.3	267796
rpl4d_2022-01-18_10_bud2	ul4y	2022-01-18	10	bud2	DR5	69	2334.82	239907
rpl4d_2022-01-18_10_bud2	ul4y	2022-01-18	10	bud2	DR5	70	2464.48	230828
rpl4d_2022-01-18_10_bud2	ul4y	2022-01-18	10	bud2	DR5	71	2205.16	198916
rpl4d_2022-01-18_10_bud2	ul4y	2022-01-18	10	bud2	DR5	72	2788.79	167007
rpl4d_2022-01-18_10_bud2	ul4y	2022-01-18	10	bud2	DR5	73	2205.16	152220
rpl4d_2022-01-18_10_bud2	ul4y	2022-01-18	10	bud2	DR5	74	3502.23	133671
rpl4d_2022-01-18_10_bud2	ul4y	2022-01-18	10	bud2	DR5	75	1751.2	109284
rpl4d_2022-01-18_10_bud2	ul4y	2022-01-18	10	bud2	DR5	76	1426.89	89568.7
rpl4d_2022-01-18_10_bud2	ul4y	2022-01-18	10	bud2	DR5	77	1167.41	76921.2
rpl4d_2022-01-18_10_bud2	ul4y	2022-01-18	10	bud2	DR5	78	1945.69	80812
rpl4d_2022-01-18_10_bud2	ul4y	2022-01-18	10	bud2	DR5	79	1621.38	83860.9
rpl4d_2022-01-18_10_bud2	ul4y	2022-01-18	10	bud2	DR5	80	1880.86	85870.7
rpl4d_2022-01-18_10_bud2	ul4y	2022-01-18	10	bud2	DR5	81	1621.38	83341.7
rpl4d_2022-01-18_10_bud2	ul4y	2022-01-18	10	bud2	DR5	82	1232.24	103253
rpl4d_2022-01-18_10_bud2	ul4y	2022-01-18	10	bud2	DR5	83	1491.72	90606.3
rpl4d_2022-01-18_10_bud2	ul4y	2022-01-18	10	bud2	DR5	84	1816.03	100788
rpl4d_2022-01-18_10_bud2	ul4y	2022-01-18	10	bud2	DR5	85	1297.07	79968.5
rpl4d_2022-01-18_10_bud2	ul4y	2022-01-18	10	bud2	DR5	86	1556.55	68878.1
rpl4d_2022-01-18_10_bud2	ul4y	2022-01-18	10	bud2	DR5	87	1556.55	64727.8
rpl4d_2022-01-18_10_bud2	ul4y	2022-01-18	10	bud2	DR5	88	1232.24	62328
rpl4d_2022-01-18_10_bud2	ul4y	2022-01-18	10	bud2	DR5	89	1686.21	58955.1
rpl4d_2022-01-18_10_bud2	ul4y	2022-01-18	10	bud2	DR5	90	1556.55	60123.3
rpl4d_2022-01-18_10_bud2	ul4y	2022-01-18	10	bud2	DR5	91	1556.55	32687.7
rpl4d_2022-01-18_10_bud2	ul4y	2022-01-18	10	bud2	DR5	92	1816.03	58566.9
rpl4d_2022-01-18_10_bud2	ul4y	2022-01-18	10	bud2	DR5	93	1491.72	36255.5
rpl4d_2022-01-18_10_bud2	ul4y	2022-01-18	10	bud2	DR5	94	2205.16	50718.4
rpl4d_2022-01-18_10_bud2	ul4y	2022-01-18	10	bud2	DR5	95	1362.06	45724.5
rpl4d_2022-01-18_10_bud2	ul4y	2022-01-18	10	bud2	DR5	96	1816.03	65700
rpl4d_2022-01-18_10_bud2	ul4y	2022-01-18	10	bud2	DR5	97	1297.07	52729.3
rpl4d_2022-01-18_10_bud2	ul4y	2022-01-18	10	bud2	DR5	98	1297.07	59278.8
rpl4d_2022-01-18_10_bud2	ul4y	2022-01-18	10	bud2	DR5	99	1945.69	61095.5
rpl4d_2022-01-18_10_bud2	ul4y	2022-01-18	10	bud2	DR5	100	1686.21	61419.9
rpl4d_2022-01-18_10_bud2	ul4y	2022-01-18	10	bud2	DR5	101	1426.89	66284.4
rpl4d_2022-01-18_10_bud2	ul4y	2022-01-18	10	bud2	DR5	102	1880.86	62068.5
rpl4d_2022-01-18_10_bud2	ul4y	2022-01-18	10	bud2	DR5	103	1621.38	70370.1
rpl4d_2022-01-18_10_bud2	ul4y	2022-01-18	10	bud2	DR5	104	2594.3	77309.7
rpl4d_2022-01-18_10_bud2	ul4y	2022-01-18	10	bud2	DR5	105	1751.2	87558.5
rpl4d_2022-01-18_10_bud2	ul4y	2022-01-18	10	bud2	DR5	106	1621.38	81719.9
rpl4d_2022-01-18_10_bud2	ul4y	2022-01-18	10	bud2	DR5	107	1491.72	82499.1
rpl4d_2022-01-18_10_bud2	ul4y	2022-01-18	10	bud2	DR5	108	2140.33	87298.3
rpl4d_2022-01-18_10_bud2	ul4y	2022-01-18	10	bud2	DR5	109	1491.72	104487
rpl4d_2022-01-18_10_bud2	ul4y	2022-01-18	10	bud2	DR5	110	1491.72	96571.8
rpl4d_2022-01-18_10_bud2	ul4y	2022-01-18	10	bud2	DR5	111	2075.35	107793
rpl4d_2022-01-18_10_bud2	ul4y	2022-01-18	10	bud2	DR5	112	2205.16	108117
rpl4d_2022-01-18_10_bud2	ul4y	2022-01-18	10	bud2	DR5	113	1880.86	92357
rpl4d_2022-01-18_10_bud2	ul4y	2022-01-18	10	bud2	DR5	114	1686.21	87816.4
rpl4d_2022-01-18_10_bud2	ul4y	2022-01-18	10	bud2	DR5	115	1362.06	74910.4
rpl4d_2022-01-18_10_bud2	ul4y	2022-01-18	10	bud2	DR5	116	1426.89	74910.5
rpl4d_2022-01-18_10_bud2	ul4y	2022-01-18	10	bud2	DR5	117	1945.69	81589.8
rpl4d_2022-01-18_10_bud2	ul4y	2022-01-18	10	bud2	DR5	118	1491.72	82239
rpl4d_2022-01-18_10_bud2	ul4y	2022-01-18	10	bud2	DR5	119	2334.82	87233
rpl4d_2022-01-18_10_bud2	ul4y	2022-01-18	10	bud2	DR5	120	2788.79	82109.5
rpl4d_2022-01-18_10_bud2	ul4y	2022-01-18	10	bud2	DR5	121	1362.06	100594
rpl4d_2022-01-18_10_bud2	ul4y	2022-01-18	10	bud2	DR5	122	2010.52	119663
rpl4d_2022-01-18_10_bud2	ul4y	2022-01-18	10	bud2	DR5	123	2140.33	123163
rpl4d_2022-01-18_10_bud2	ul4y	2022-01-18	10	bud2	DR5	124	1621.38	131983
rpl4d_2022-01-18_10_bud2	ul4y	2022-01-18	10	bud2	DR5	125	2269.99	100464
rpl4d_2022-01-18_10_bud2	ul4y	2022-01-18	10	bud2	DR5	126	1426.89	88725
rpl4d_2022-01-18_10_bud2	ul4y	2022-01-18	10	bud2	DR5	127	1362.06	85871.5
rpl4d_2022-01-18_10_bud2	ul4y	2022-01-18	10	bud2	DR5	128	1426.89	54739.3
rpl4d_2022-01-18_10_bud2	ul4y	2022-01-18	10	bud2	DR5	129	1102.58	70564.4
rpl4d_2022-01-18_10_bud2	ul4y	2022-01-18	10	bud2	DR5	130	1686.21	75429.3
rpl4d_2022-01-18_10_bud2	ul4y	2022-01-18	10	bud2	DR5	131	1621.38	93524.3
rpl4d_2022-01-18_10_bud2	ul4y	2022-01-18	10	bud2	DR5	132	2334.82	78607.3
rpl4d_2022-01-18_10_bud2	ul4y	2022-01-18	10	bud2	DR5	133	1362.06	78607
rpl4d_2022-01-18_10_bud2	ul4y	2022-01-18	10	bud2	DR5	134	1816.03	81720.2
rpl4d_2022-01-18_10_bud2	ul4y	2022-01-18	10	bud2	DR5	135	1686.21	65830.1
rpl4d_2022-01-18_10_bud2	ul4y	2022-01-18	10	bud2	DR5	136	1556.55	64403.5
rpl4d_2022-01-18_10_bud2	ul4y	2022-01-18	10	bud2	DR5	137	1880.86	65895.7
rpl4d_2022-01-18_10_bud2	ul4y	2022-01-18	10	bud2	DR5	138	1686.21	72316.7
rpl4d_2022-01-18_10_bud2	ul4y	2022-01-18	10	bud2	DR5	139	2010.52	82564.1
rpl4d_2022-01-18_10_bud2	ul4y	2022-01-18	10	bud2	DR5	140	1945.69	81007.4
rpl4d_2022-01-18_10_bud2	ul4y	2022-01-18	10	bud2	DR5	141	1556.55	90476.5
rpl4d_2022-01-18_10_bud2	ul4y	2022-01-18	10	bud2	DR5	142	1491.72	84185.3
rpl4d_2022-01-18_10_bud2	ul4y	2022-01-18	10	bud2	DR5	143	1751.2	66803.5
rpl4d_2022-01-18_10_bud2	ul4y	2022-01-18	10	bud2	DR5	144	1880.86	60771.8
rpl4d_2022-01-18_10_bud2	ul4y	2022-01-18	10	bud2	DR5	145	1686.21	62651.7
rpl4d_2022-01-18_10_bud2	ul4y	2022-01-18	10	bud2	DR5	146	1362.06	57787.6
rpl4d_2022-01-18_10_bud2	ul4y	2022-01-18	10	bud2	DR5	147	1751.2	77505
rpl4d_2022-01-18_10_bud2	ul4y	2022-01-18	10	bud2	DR5	148	1621.38	74910.5
rpl4d_2022-01-18_10_bud2	ul4y	2022-01-18	10	bud2	DR5	149	2075.35	85028
rpl4d_2022-01-18_10_bud2	ul4y	2022-01-18	10	bud2	DR5	150	1751.2	86909.1
rpl4d_2022-01-18_10_bud2	ul4y	2022-01-18	10	bud2	DR5	151	1880.86	85222.3
rpl4d_2022-01-18_10_bud2	ul4y	2022-01-18	10	bud2	DR5	152	1621.38	88205.2
rpl4d_2022-01-18_10_bud2	ul4y	2022-01-18	10	bud2	DR5	153	1686.21	91902.3
rpl4d_2022-01-18_10_bud2	ul4y	2022-01-18	10	bud2	DR5	154	1751.2	93589.4
rpl4d_2022-01-18_10_bud2	ul4y	2022-01-18	10	bud2	DR5	155	2399.65	81460.6
rpl4d_2022-01-18_10_bud2	ul4y	2022-01-18	10	bud2	DR5	156	1232.24	84768
rpl4d_2022-01-18_10_bud2	ul4y	2022-01-18	10	bud2	DR5	157	1880.86	80359.2
rpl4d_2022-01-18_10_bud2	ul4y	2022-01-18	10	bud2	DR5	158	1491.72	81201.7
rpl4d_2022-01-18_10_bud2	ul4y	2022-01-18	10	bud2	DR5	159	2140.33	81071.1
rpl4d_2022-01-18_10_bud2	ul4y	2022-01-18	10	bud2	DR5	160	1426.89	82562.8
rpl4d_2022-01-18_10_bud2	ul4y	2022-01-18	10	bud2	DR5	161	1686.21	72834.3
rpl4d_2022-01-18_10_bud2	ul4y	2022-01-18	10	bud2	DR5	162	2853.62	82302.6
rpl4d_2022-01-18_10_bud2	ul4y	2022-01-18	10	bud2	DR5	163	2010.52	105394
rpl4d_2022-01-18_10_bud2	ul4y	2022-01-18	10	bud2	DR5	164	1945.69	102928
rpl4d_2022-01-18_10_bud2	ul4y	2022-01-18	10	bud2	DR5	165	2399.65	100270
rpl4d_2022-01-18_10_bud2	ul4y	2022-01-18	10	bud2	DR5	166	2659.13	101177
rpl4d_2022-01-18_10_bud2	ul4y	2022-01-18	10	bud2	DR5	167	1945.69	105133
rpl4d_2022-01-18_10_bud2	ul4y	2022-01-18	10	bud2	DR5	168	2010.52	94237.7
rpl4d_2022-01-18_10_bud2	ul4y	2022-01-18	10	bud2	DR5	169	2075.35	66802.6
rpl4d_2022-01-18_10_bud2	ul4y	2022-01-18	10	bud2	DR5	170	1556.55	69333
rpl4d_2022-01-18_10_bud2	ul4y	2022-01-18	10	bud2	DR5	171	1426.89	39627.9
rpl4d_2022-01-18_10_bud2	ul4y	2022-01-18	10	bud2	DR5	172	1556.55	44233.1
rpl4d_2022-01-18_10_bud2	ul4y	2022-01-18	10	bud2	DR5	173	1621.38	54089.9
rpl4d_2022-01-18_10_bud2	ul4y	2022-01-18	10	bud2	DR5	174	2723.96	58436.3
rpl4d_2022-01-18_10_bud2	ul4y	2022-01-18	10	bud2	DR5	175	1945.69	48189
rpl4d_2022-01-18_10_bud2	ul4y	2022-01-18	10	bud2	DR5	176	1232.24	49616.3
rpl4d_2022-01-18_10_bud2	ul4y	2022-01-18	10	bud2	DR5	177	1297.07	46048
rpl4d_2022-01-18_10_bud2	ul4y	2022-01-18	10	bud2	DR5	178	1232.24	54934.3
rpl4d_2022-01-18_10_bud2	ul4y	2022-01-18	10	bud2	DR5	179	1816.03	40017.1
rpl4d_2022-01-18_10_bud2	ul4y	2022-01-18	10	bud2	DR5	180	1426.89	41055
rpl4d_2022-01-18_10_bud2	ul4y	2022-01-18	10	bud2	DR5	181	1362.06	39498.8
rpl4d_2022-01-18_10_bud2	ul4y	2022-01-18	10	bud2	DR5	182	1232.24	58436.8
rpl4d_2022-01-18_10_bud2	ul4y	2022-01-18	10	bud2	DR5	183	1167.41	48448.4
rpl4d_2022-01-18_10_bud2	ul4y	2022-01-18	10	bud2	DR5	184	1297.07	55452.1
rpl4d_2022-01-18_10_bud2	ul4y	2022-01-18	10	bud2	DR5	185	1167.41	52275.3
rpl4d_2022-01-18_10_bud2	ul4y	2022-01-18	10	bud2	DR5	186	1816.03	61290.6
rpl4d_2022-01-18_10_bud2	ul4y	2022-01-18	10	bud2	DR5	187	1426.89	43259.4
rpl4d_2022-01-18_10_bud2	ul4y	2022-01-18	10	bud2	DR5	188	2010.52	38784.2
rpl4d_2022-01-18_10_bud2	ul4y	2022-01-18	10	bud2	DR5	189	1297.07	38979.3
rpl4d_2022-01-18_10_bud2	ul4y	2022-01-18	10	bud2	DR5	190	1426.89	44751.4
rpl4d_2022-01-18_10_bud2	ul4y	2022-01-18	10	bud2	DR5	191	1232.24	34179.4
rpl4d_2022-01-18_10_bud2	ul4y	2022-01-18	10	bud2	DR5	192	1297.07	32687.7
rpl4d_2022-01-18_10_bud2	ul4y	2022-01-18	10	bud2	DR5	193	1426.89	39563.3
rpl4d_2022-01-18_10_bud2	ul4y	2022-01-18	10	bud2	DR5	194	1426.89	44297.4
rpl4d_2022-01-18_10_bud2	ul4y	2022-01-18	10	bud2	DR5	195	1037.75	37811.8
rpl4d_2022-01-18_10_bud2	ul4y	2022-01-18	10	bud2	DR5	196	1297.07	40405.3
rpl4d_2022-01-18_10_bud2	ul4y	2022-01-18	10	bud2	DR5	197	1102.58	39693.4
rpl4d_2022-01-18_10_bud2	ul4y	2022-01-18	10	bud2	DR5	198	1751.2	54998.5
rpl4d_2022-01-18_10_bud2	ul4y	2022-01-18	10	bud2	DR5	199	2334.82	58696
rpl4d_2022-01-18_10_bud2	ul4y	2022-01-18	10	bud2	DR5	200	1426.89	58306
rpl4d_2022-01-18_10_bud2	ul4y	2022-01-18	10	bud2	DR5	201	1556.55	70759.2
rpl4d_2022-01-18_10_bud2	ul4y	2022-01-18	10	bud2	DR5	202	1556.55	72575.1
rpl4d_2022-01-18_10_bud2	ul4y	2022-01-18	10	bud2	DR5	203	2010.52	99557.1
rpl4d_2022-01-18_10_bud2	ul4y	2022-01-18	10	bud2	DR5	204	1816.03	81914.5
rpl4d_2022-01-18_10_bud2	ul4y	2022-01-18	10	bud2	DR5	205	1556.55	98908
rpl4d_2022-01-18_10_bud2	ul4y	2022-01-18	10	bud2	DR5	206	2010.52	94887.3
rpl4d_2022-01-18_10_bud2	ul4y	2022-01-18	10	bud2	DR5	207	2010.52	104680
rpl4d_2022-01-18_10_bud2	ul4y	2022-01-18	10	bud2	DR5	208	3372.57	133800
rpl4d_2022-01-18_10_bud2	ul4y	2022-01-18	10	bud2	DR5	209	1945.69	131921
rpl4d_2022-01-18_10_bud2	ul4y	2022-01-18	10	bud2	DR5	210	1816.03	146124
rpl4d_2022-01-18_10_bud2	ul4y	2022-01-18	10	bud2	DR5	211	2140.33	142427
rpl4d_2022-01-18_10_bud2	ul4y	2022-01-18	10	bud2	DR5	212	2594.3	176997
rpl4d_2022-01-18_10_bud2	ul4y	2022-01-18	10	bud2	DR5	213	2010.52	167851
rpl4d_2022-01-18_10_bud2	ul4y	2022-01-18	10	bud2	DR5	214	3567.06	221292
rpl4d_2022-01-18_10_bud2	ul4y	2022-01-18	10	bud2	DR5	215	3437.4	261115
rpl4d_2022-01-18_10_bud2	ul4y	2022-01-18	10	bud2	DR5	216	4150.85	358400
rpl4d_2022-01-18_10_bud2	ul4y	2022-01-18	10	bud2	DR5	217	3956.2	414436
rpl4d_2022-01-18_10_bud2	ul4y	2022-01-18	10	bud2	DR5	218	4864.29	477152
rpl4d_2022-01-18_10_bud2	ul4y	2022-01-18	10	bud2	DR5	219	5383.09	484935
rpl4d_2022-01-18_10_bud2	ul4y	2022-01-18	10	bud2	DR5	220	5318.26	480331
rpl4d_2022-01-18_10_bud2	ul4y	2022-01-18	10	bud2	DR5	221	4669.65	481174
rpl4d_2022-01-18_10_bud2	ul4y	2022-01-18	10	bud2	DR5	222	4345.34	373252
rpl4d_2022-01-18_10_bud2	ul4y	2022-01-18	10	bud2	DR5	223	3307.74	283945
rpl4d_2022-01-18_10_bud2	ul4y	2022-01-18	10	bud2	DR5	224	4215.68	279858
rpl4d_2022-01-18_10_bud2	ul4y	2022-01-18	10	bud2	DR5	225	6356.01	337644
rpl4d_2022-01-18_10_bud2	ul4y	2022-01-18	10	bud2	DR5	226	4734.48	446540
rpl4d_2022-01-18_10_bud2	ul4y	2022-01-18	10	bud2	DR5	227	5966.87	555630
rpl4d_2022-01-18_10_bud2	ul4y	2022-01-18	10	bud2	DR5	228	5707.4	606022
rpl4d_2022-01-18_10_bud2	ul4y	2022-01-18	10	bud2	DR5	229	5447.92	687096
rpl4d_2022-01-18_10_bud2	ul4y	2022-01-18	10	bud2	DR5	230	5642.57	643316
rpl4d_2022-01-18_10_bud2	ul4y	2022-01-18	10	bud2	DR5	231	5447.92	551740
rpl4d_2022-01-18_10_bud2	ul4y	2022-01-18	10	bud2	DR5	232	4345.34	432726
rpl4d_2022-01-18_10_bud2	ul4y	2022-01-18	10	bud2	DR5	233	3891.37	305283
rpl4d_2022-01-18_10_bud2	ul4y	2022-01-18	10	bud2	DR5	234	6096.53	327203
rpl4d_2022-01-18_10_bud2	ul4y	2022-01-18	10	bud2	DR5	235	5188.6	387713
rpl4d_2022-01-18_10_bud2	ul4y	2022-01-18	10	bud2	DR5	236	6161.36	417549
rpl4d_2022-01-18_10_bud2	ul4y	2022-01-18	10	bud2	DR5	237	4993.95	424424
rpl4d_2022-01-18_10_bud2	ul4y	2022-01-18	10	bud2	DR5	238	5253.43	415345
rpl4d_2022-01-18_10_bud2	ul4y	2022-01-18	10	bud2	DR5	239	5318.26	327527
rpl4d_2022-01-18_10_bud2	ul4y	2022-01-18	10	bud2	DR5	240	5512.75	320848
rpl4d_2022-01-18_10_bud2	ul4y	2022-01-18	10	bud2	DR5	241	3307.74	240231
rpl4d_2022-01-18_10_bud2	ul4y	2022-01-18	10	bud2	DR5	242	2464.48	227324
rpl4d_2022-01-18_10_bud2	ul4y	2022-01-18	10	bud2	DR5	243	6226.19	273112
rpl4d_2022-01-18_10_bud2	ul4y	2022-01-18	10	bud2	DR5	244	6615.33	383240
rpl4d_2022-01-18_10_bud2	ul4y	2022-01-18	10	bud2	DR5	245	6226.19	452767
rpl4d_2022-01-18_10_bud2	ul4y	2022-01-18	10	bud2	DR5	246	6550.5	450560
rpl4d_2022-01-18_10_bud2	ul4y	2022-01-18	10	bud2	DR5	247	5837.06	431103
rpl4d_2022-01-18_10_bud2	ul4y	2022-01-18	10	bud2	DR5	248	6031.7	465737
rpl4d_2022-01-18_10_bud2	ul4y	2022-01-18	10	bud2	DR5	249	6680.16	414631
rpl4d_2022-01-18_10_bud2	ul4y	2022-01-18	10	bud2	DR5	250	5966.87	323312
rpl4d_2022-01-18_10_bud2	ul4y	2022-01-18	10	bud2	DR5	251	3891.37	176153
rpl4d_2022-01-18_10_bud2	ul4y	2022-01-18	10	bud2	DR5	252	2010.52	110323
rpl4d_2022-01-18_10_bud2	ul4y	2022-01-18	10	bud2	DR5	253	2659.13	101761
rpl4d_2022-01-18_10_bud2	ul4y	2022-01-18	10	bud2	DR5	254	1491.72	96247.9
rpl4d_2022-01-18_10_bud2	ul4y	2022-01-18	10	bud2	DR5	255	2659.13	74196.8
rpl4d_2022-01-18_10_bud2	ul4y	2022-01-18	10	bud2	DR5	256	1362.06	65765.6
rpl4d_2022-01-18_10_bud2	ul4y	2022-01-18	10	bud2	DR5	257	2075.35	79255.6
rpl4d_2022-01-18_10_bud2	ul4y	2022-01-18	10	bud2	DR5	258	2334.82	74325.8
rpl4d_2022-01-18_10_bud2	ul4y	2022-01-18	10	bud2	DR5	259	2010.52	76985.3
rpl4d_2022-01-18_10_bud2	ul4y	2022-01-18	10	bud2	DR5	260	2205.16	69137.8
rpl4d_2022-01-18_10_bud2	ul4y	2022-01-18	10	bud2	DR5	261	1945.69	65700.1
rpl4d_2022-01-18_10_bud2	ul4y	2022-01-18	10	bud2	DR5	262	2334.82	99425.9
rpl4d_2022-01-18_10_bud2	ul4y	2022-01-18	10	bud2	DR5	263	2140.33	76984.5
rpl4d_2022-01-18_10_bud2	ul4y	2022-01-18	10	bud2	DR5	264	1362.06	84313.6
rpl4d_2022-01-18_10_bud2	ul4y	2022-01-18	10	bud2	DR5	265	2529.47	84443.9
rpl4d_2022-01-18_10_bud2	ul4y	2022-01-18	10	bud2	DR5	266	1945.69	77763.4
rpl4d_2022-01-18_10_bud2	ul4y	2022-01-18	10	bud2	DR5	267	1945.69	83470.9
rpl4d_2022-01-18_10_bud2	ul4y	2022-01-18	10	bud2	DR5	268	2464.48	116549
rpl4d_2022-01-18_10_bud2	ul4y	2022-01-18	10	bud2	DR5	269	2399.65	121412
rpl4d_2022-01-18_10_bud2	ul4y	2022-01-18	10	bud2	DR5	270	2140.33	169406
rpl4d_2022-01-18_10_bud2	ul4y	2022-01-18	10	bud2	DR5	271	1880.86	152220
rpl4d_2022-01-18_10_bud2	ul4y	2022-01-18	10	bud2	DR5	272	2853.62	176089
rpl4d_2022-01-18_10_bud2	ul4y	2022-01-18	10	bud2	DR5	273	2205.16	194897
rpl4d_2022-01-18_10_bud2	ul4y	2022-01-18	10	bud2	DR5	274	2399.65	168499
rpl4d_2022-01-18_10_bud2	ul4y	2022-01-18	10	bud2	DR5	275	3242.76	213380
rpl4d_2022-01-18_10_bud2	ul4y	2022-01-18	10	bud2	DR5	276	2529.47	220579
rpl4d_2022-01-18_10_bud2	ul4y	2022-01-18	10	bud2	DR5	277	2594.3	211955
rpl4d_2022-01-18_10_bud2	ul4y	2022-01-18	10	bud2	DR5	278	2334.82	207738
rpl4d_2022-01-18_10_bud2	ul4y	2022-01-18	10	bud2	DR5	279	2464.48	191393
rpl4d_2022-01-18_10_bud2	ul4y	2022-01-18	10	bud2	DR5	280	2529.47	201511
rpl4d_2022-01-18_10_bud2	ul4y	2022-01-18	10	bud2	DR5	281	2659.13	162403
rpl4d_2022-01-18_10_bud2	ul4y	2022-01-18	10	bud2	DR5	282	1686.21	143724
rpl4d_2022-01-18_10_bud2	ul4y	2022-01-18	10	bud2	DR5	283	1491.72	131595
rpl4d_2022-01-18_10_bud2	ul4y	2022-01-18	10	bud2	DR5	284	3567.06	101826
rpl4d_2022-01-18_10_bud2	ul4y	2022-01-18	10	bud2	DR5	285	1556.55	82498.5
rpl4d_2022-01-18_10_bud2	ul4y	2022-01-18	10	bud2	DR5	286	1362.06	91384.1
rpl4d_2022-01-18_10_bud2	ul4y	2022-01-18	10	bud2	DR5	287	1686.21	87427.9
rpl4d_2022-01-18_10_bud2	ul4y	2022-01-18	10	bud2	DR5	288	1491.72	99620
rpl4d_2022-01-18_10_bud2	ul4y	2022-01-18	10	bud2	DR5	289	2269.99	84054.2
rpl4d_2022-01-18_10_bud2	ul4y	2022-01-18	10	bud2	DR5	290	2334.82	90993.9
rpl4d_2022-01-18_10_bud2	ul4y	2022-01-18	10	bud2	DR5	291	1297.07	85287.9
rpl4d_2022-01-18_10_bud2	ul4y	2022-01-18	10	bud2	DR5	292	2140.33	62651.9
rpl4d_2022-01-18_10_bud2	ul4y	2022-01-18	10	bud2	DR5	293	1232.24	63236.1
rpl4d_2022-01-18_10_bud2	ul4y	2022-01-18	10	bud2	DR5	294	1751.2	67387
rpl4d_2022-01-18_10_bud2	ul4y	2022-01-18	10	bud2	DR5	295	1362.06	64663.2
rpl4d_2022-01-18_10_bud2	ul4y	2022-01-18	10	bud2	DR5	296	1621.38	72704.9
rpl4d_2022-01-18_10_bud2	ul4y	2022-01-18	10	bud2	DR5	297	1686.21	75817.5
rpl4d_2022-01-18_10_bud2	ul4y	2022-01-18	10	bud2	DR5	298	1945.69	67256.8
rpl4d_2022-01-18_10_bud2	ul4y	2022-01-18	10	bud2	DR5	299	1816.03	75947
rpl4d_2022-01-18_10_bud2	ul4y	2022-01-18	10	bud2	DR5	300	1945.69	74455.5
rpl4d_2022-01-18_10_bud2	ul4y	2022-01-18	10	bud2	DR5	301	1297.07	66219.7
rpl4d_2022-01-18_10_bud2	ul4y	2022-01-18	10	bud2	DR5	302	1816.03	77244.7
rpl4d_2022-01-18_10_bud2	ul4y	2022-01-18	10	bud2	DR5	303	1880.86	65635.3
rpl4d_2022-01-18_10_bud2	ul4y	2022-01-18	10	bud2	DR5	304	1816.03	96830.6
rpl4d_2022-01-18_10_bud2	ul4y	2022-01-18	10	bud2	DR5	305	2399.65	99361.8
rpl4d_2022-01-18_10_bud2	ul4y	2022-01-18	10	bud2	DR5	306	2010.52	96637.1
rpl4d_2022-01-18_10_bud2	ul4y	2022-01-18	10	bud2	DR5	307	1816.03	95469.5
rpl4d_2022-01-18_10_bud2	ul4y	2022-01-18	10	bud2	DR5	308	1621.38	87816.6
rpl4d_2022-01-18_10_bud2	ul4y	2022-01-18	10	bud2	DR5	309	2269.99	105459
rpl4d_2022-01-18_10_bud2	ul4y	2022-01-18	10	bud2	DR5	310	3048.27	89437.6
rpl4d_2022-01-18_10_bud2	ul4y	2022-01-18	10	bud2	DR5	311	2659.13	91967.7
rpl4d_2022-01-18_10_bud2	ul4y	2022-01-18	10	bud2	DR5	312	1945.69	96118.3
rpl4d_2022-01-18_10_bud2	ul4y	2022-01-18	10	bud2	DR5	313	2334.82	93847.8
rpl4d_2022-01-18_10_bud2	ul4y	2022-01-18	10	bud2	DR5	314	1945.69	101502
rpl4d_2022-01-18_10_bud2	ul4y	2022-01-18	10	bud2	DR5	315	1686.21	82433
rpl4d_2022-01-18_10_bud2	ul4y	2022-01-18	10	bud2	DR5	316	2075.35	109350
rpl4d_2022-01-18_10_bud2	ul4y	2022-01-18	10	bud2	DR5	317	2788.79	109739
rpl4d_2022-01-18_10_bud2	ul4y	2022-01-18	10	bud2	DR5	318	2788.79	106106
rpl4d_2022-01-18_10_bud2	ul4y	2022-01-18	10	bud2	DR5	319	1880.86	68359.4
rpl4d_2022-01-18_10_bud2	ul4y	2022-01-18	10	bud2	DR5	320	2075.35	82044.2
rpl4d_2022-01-18_10_bud2	ul4y	2022-01-18	10	bud2	DR5	321	2075.35	95858.8
rpl4d_2022-01-18_10_bud2	ul4y	2022-01-18	10	bud2	DR5	322	2269.99	114149
rpl4d_2022-01-18_10_bud2	ul4y	2022-01-18	10	bud2	DR5	323	2010.52	111750
rpl4d_2022-01-18_10_bud2	ul4y	2022-01-18	10	bud2	DR5	324	1426.89	90864.7
rpl4d_2022-01-18_10_bud2	ul4y	2022-01-18	10	bud2	DR5	325	2140.33	90280.8
rpl4d_2022-01-18_10_bud2	ul4y	2022-01-18	10	bud2	DR5	326	2723.96	83472.7
rpl4d_2022-01-18_10_bud2	ul4y	2022-01-18	10	bud2	DR5	327	1945.69	77764
rpl4d_2022-01-18_10_bud2	ul4y	2022-01-18	10	bud2	DR5	328	1426.89	84704.4
rpl4d_2022-01-18_10_bud2	ul4y	2022-01-18	10	bud2	DR5	329	1491.72	77051
rpl4d_2022-01-18_10_bud2	ul4y	2022-01-18	10	bud2	DR5	330	2010.52	60446.5
rpl4d_2022-01-18_10_bud2	ul4y	2022-01-18	10	bud2	DR5	331	2399.65	68230.2
rpl4d_2022-01-18_10_bud2	ul4y	2022-01-18	10	bud2	DR5	332	1816.03	79840.3
rpl4d_2022-01-18_10_bud2	ul4y	2022-01-18	10	bud2	DR5	333	1621.38	55452.6
rpl4d_2022-01-18_10_bud2	ul4y	2022-01-18	10	bud2	DR5	334	2399.65	66609
rpl4d_2022-01-18_10_bud2	ul4y	2022-01-18	10	bud2	DR5	335	1556.55	76207.3
rpl4d_2022-01-18_10_bud2	ul4y	2022-01-18	10	bud2	DR5	336	2399.65	84378.7
rpl4d_2022-01-18_10_bud2	ul4y	2022-01-18	10	bud2	DR5	337	1491.72	58502
rpl4d_2022-01-18_10_bud2	ul4y	2022-01-18	10	bud2	DR5	338	2269.99	68748.4
rpl4d_2022-01-18_10_bud2	ul4y	2022-01-18	10	bud2	DR5	339	2010.52	67516.9
rpl4d_2022-01-18_10_bud2	ul4y	2022-01-18	10	bud2	DR5	340	3048.27	66673.5
rpl4d_2022-01-18_10_bud2	ul4y	2022-01-18	10	bud2	DR5	341	2659.13	78866
rpl4d_2022-01-18_10_bud2	ul4y	2022-01-18	10	bud2	DR5	342	2075.35	75947.4
rpl4d_2022-01-18_10_bud2	ul4y	2022-01-18	10	bud2	DR5	343	1816.03	74520.8
rpl4d_2022-01-18_10_bud2	ul4y	2022-01-18	10	bud2	DR5	344	1880.86	67775.6
rpl4d_2022-01-18_10_bud2	ul4y	2022-01-18	10	bud2	DR5	345	2788.79	75105
rpl4d_2022-01-18_10_bud2	ul4y	2022-01-18	10	bud2	DR5	346	2205.16	64467.9
rpl4d_2022-01-18_10_bud2	ul4y	2022-01-18	10	bud2	DR5	347	2140.33	75818.8
rpl4d_2022-01-18_10_bud2	ul4y	2022-01-18	10	bud2	DR5	348	1816.03	72575.1
rpl4d_2022-01-18_10_bud2	ul4y	2022-01-18	10	bud2	DR5	349	1556.55	65310.7
rpl4d_2022-01-18_10_bud2	ul4y	2022-01-18	10	bud2	DR5	350	1362.06	68748.9
rpl4d_2022-01-18_10_bud2	ul4y	2022-01-18	10	bud2	DR5	351	1621.38	84120.2
rpl4d_2022-01-18_10_bud2	ul4y	2022-01-18	10	bud2	DR5	352	1686.21	70499.6
rpl4d_2022-01-18_10_bud2	ul4y	2022-01-18	10	bud2	DR5	353	1945.69	77958.8
rpl4d_2022-01-18_10_bud2	ul4y	2022-01-18	10	bud2	DR5	354	2010.52	83082.3
rpl4d_2022-01-18_10_bud2	ul4y	2022-01-18	10	bud2	DR5	355	2399.65	77504.4
rpl4d_2022-01-18_10_bud2	ul4y	2022-01-18	10	bud2	DR5	356	3113.1	77180.1
rpl4d_2022-01-18_10_bud2	ul4y	2022-01-18	10	bud2	DR5	357	1426.89	58696.6
rpl4d_2022-01-18_10_bud2	ul4y	2022-01-18	10	bud2	DR5	358	3242.76	56231
rpl4d_2022-01-18_10_bud2	ul4y	2022-01-18	10	bud2	DR5	359	2334.82	49550.9
rpl4d_2022-01-18_10_bud2	ul4y	2022-01-18	10	bud2	TCS	0	2547.72	323318
rpl4d_2022-01-18_10_bud2	ul4y	2022-01-18	10	bud2	TCS	1	2547.72	320406
rpl4d_2022-01-18_10_bud2	ul4y	2022-01-18	10	bud2	TCS	2	2143.32	385434
rpl4d_2022-01-18_10_bud2	ul4y	2022-01-18	10	bud2	TCS	3	2669.04	379853
rpl4d_2022-01-18_10_bud2	ul4y	2022-01-18	10	bud2	TCS	4	2224.2	372251
rpl4d_2022-01-18_10_bud2	ul4y	2022-01-18	10	bud2	TCS	5	2264.64	462594
rpl4d_2022-01-18_10_bud2	ul4y	2022-01-18	10	bud2	TCS	6	2143.32	569315
rpl4d_2022-01-18_10_bud2	ul4y	2022-01-18	10	bud2	TCS	7	2102.88	655735
rpl4d_2022-01-18_10_bud2	ul4y	2022-01-18	10	bud2	TCS	8	3639.6	765085
rpl4d_2022-01-18_10_bud2	ul4y	2022-01-18	10	bud2	TCS	9	5782.93	857127
rpl4d_2022-01-18_10_bud2	ul4y	2022-01-18	10	bud2	TCS	10	4084.44	873181
rpl4d_2022-01-18_10_bud2	ul4y	2022-01-18	10	bud2	TCS	11	5540.29	913945
rpl4d_2022-01-18_10_bud2	ul4y	2022-01-18	10	bud2	TCS	12	4407.97	1108500
rpl4d_2022-01-18_10_bud2	ul4y	2022-01-18	10	bud2	TCS	13	3558.72	1154240
rpl4d_2022-01-18_10_bud2	ul4y	2022-01-18	10	bud2	TCS	14	7077.01	1158120
rpl4d_2022-01-18_10_bud2	ul4y	2022-01-18	10	bud2	TCS	15	4569.73	1213360
rpl4d_2022-01-18_10_bud2	ul4y	2022-01-18	10	bud2	TCS	16	5095.45	1389400
rpl4d_2022-01-18_10_bud2	ul4y	2022-01-18	10	bud2	TCS	17	5742.49	1335050
rpl4d_2022-01-18_10_bud2	ul4y	2022-01-18	10	bud2	TCS	18	6753.49	1302610
rpl4d_2022-01-18_10_bud2	ul4y	2022-01-18	10	bud2	TCS	19	6632.17	1099080
rpl4d_2022-01-18_10_bud2	ul4y	2022-01-18	10	bud2	TCS	20	5338.09	968458
rpl4d_2022-01-18_10_bud2	ul4y	2022-01-18	10	bud2	TCS	21	5338.09	982410
rpl4d_2022-01-18_10_bud2	ul4y	2022-01-18	10	bud2	TCS	22	5055.01	971613
rpl4d_2022-01-18_10_bud2	ul4y	2022-01-18	10	bud2	TCS	23	3841.8	1006550
rpl4d_2022-01-18_10_bud2	ul4y	2022-01-18	10	bud2	TCS	24	5055.01	1042180
rpl4d_2022-01-18_10_bud2	ul4y	2022-01-18	10	bud2	TCS	25	4448.41	974646
rpl4d_2022-01-18_10_bud2	ul4y	2022-01-18	10	bud2	TCS	26	3882.24	857531
rpl4d_2022-01-18_10_bud2	ul4y	2022-01-18	10	bud2	TCS	27	3882.24	901732
rpl4d_2022-01-18_10_bud2	ul4y	2022-01-18	10	bud2	TCS	28	5985.13	952404
rpl4d_2022-01-18_10_bud2	ul4y	2022-01-18	10	bud2	TCS	29	2911.68	1069600
rpl4d_2022-01-18_10_bud2	ul4y	2022-01-18	10	bud2	TCS	30	5135.89	1192460
rpl4d_2022-01-18_10_bud2	ul4y	2022-01-18	10	bud2	TCS	31	4731.49	1159090
rpl4d_2022-01-18_10_bud2	ul4y	2022-01-18	10	bud2	TCS	32	5904.25	1289470
rpl4d_2022-01-18_10_bud2	ul4y	2022-01-18	10	bud2	TCS	33	4529.29	1287530
rpl4d_2022-01-18_10_bud2	ul4y	2022-01-18	10	bud2	TCS	34	3922.68	1287330
rpl4d_2022-01-18_10_bud2	ul4y	2022-01-18	10	bud2	TCS	35	4529.29	1308760
rpl4d_2022-01-18_10_bud2	ul4y	2022-01-18	10	bud2	TCS	36	3316.08	1401450
rpl4d_2022-01-18_10_bud2	ul4y	2022-01-18	10	bud2	TCS	37	4044	1381150
rpl4d_2022-01-18_10_bud2	ul4y	2022-01-18	10	bud2	TCS	38	7117.45	1504330
rpl4d_2022-01-18_10_bud2	ul4y	2022-01-18	10	bud2	TCS	39	5135.89	1480950
rpl4d_2022-01-18_10_bud2	ul4y	2022-01-18	10	bud2	TCS	40	4893.25	1404280
rpl4d_2022-01-18_10_bud2	ul4y	2022-01-18	10	bud2	TCS	41	4448.41	1419360
rpl4d_2022-01-18_10_bud2	ul4y	2022-01-18	10	bud2	TCS	42	4205.76	1342040
rpl4d_2022-01-18_10_bud2	ul4y	2022-01-18	10	bud2	TCS	43	5782.93	1238030
rpl4d_2022-01-18_10_bud2	ul4y	2022-01-18	10	bud2	TCS	44	4246.2	1209760
rpl4d_2022-01-18_10_bud2	ul4y	2022-01-18	10	bud2	TCS	45	4488.85	1234310
rpl4d_2022-01-18_10_bud2	ul4y	2022-01-18	10	bud2	TCS	46	5135.89	1165240
rpl4d_2022-01-18_10_bud2	ul4y	2022-01-18	10	bud2	TCS	47	4610.17	1152540
rpl4d_2022-01-18_10_bud2	ul4y	2022-01-18	10	bud2	TCS	48	4044	1005300
rpl4d_2022-01-18_10_bud2	ul4y	2022-01-18	10	bud2	TCS	49	3760.92	913258
rpl4d_2022-01-18_10_bud2	ul4y	2022-01-18	10	bud2	TCS	50	10312.2	872979
rpl4d_2022-01-18_10_bud2	ul4y	2022-01-18	10	bud2	TCS	51	3882.24	1005460
rpl4d_2022-01-18_10_bud2	ul4y	2022-01-18	10	bud2	TCS	52	3720.48	1109590
rpl4d_2022-01-18_10_bud2	ul4y	2022-01-18	10	bud2	TCS	53	3194.76	1168350
rpl4d_2022-01-18_10_bud2	ul4y	2022-01-18	10	bud2	TCS	54	4327.08	1283080
rpl4d_2022-01-18_10_bud2	ul4y	2022-01-18	10	bud2	TCS	55	4771.93	1208430
rpl4d_2022-01-18_10_bud2	ul4y	2022-01-18	10	bud2	TCS	56	4448.41	1199050
rpl4d_2022-01-18_10_bud2	ul4y	2022-01-18	10	bud2	TCS	57	5014.57	1224320
rpl4d_2022-01-18_10_bud2	ul4y	2022-01-18	10	bud2	TCS	58	4205.76	1214900
rpl4d_2022-01-18_10_bud2	ul4y	2022-01-18	10	bud2	TCS	59	4529.29	1295050
rpl4d_2022-01-18_10_bud2	ul4y	2022-01-18	10	bud2	TCS	60	5014.57	1283280
rpl4d_2022-01-18_10_bud2	ul4y	2022-01-18	10	bud2	TCS	61	4448.41	1363960
rpl4d_2022-01-18_10_bud2	ul4y	2022-01-18	10	bud2	TCS	62	4407.97	1299380
rpl4d_2022-01-18_10_bud2	ul4y	2022-01-18	10	bud2	TCS	63	4286.64	1061750
rpl4d_2022-01-18_10_bud2	ul4y	2022-01-18	10	bud2	TCS	64	5944.69	932467
rpl4d_2022-01-18_10_bud2	ul4y	2022-01-18	10	bud2	TCS	65	4448.41	825179
rpl4d_2022-01-18_10_bud2	ul4y	2022-01-18	10	bud2	TCS	66	6996.13	809003
rpl4d_2022-01-18_10_bud2	ul4y	2022-01-18	10	bud2	TCS	67	4488.85	738476
rpl4d_2022-01-18_10_bud2	ul4y	2022-01-18	10	bud2	TCS	68	3882.24	739810
rpl4d_2022-01-18_10_bud2	ul4y	2022-01-18	10	bud2	TCS	69	4327.08	738152
rpl4d_2022-01-18_10_bud2	ul4y	2022-01-18	10	bud2	TCS	70	3639.6	733946
rpl4d_2022-01-18_10_bud2	ul4y	2022-01-18	10	bud2	TCS	71	4084.44	682507
rpl4d_2022-01-18_10_bud2	ul4y	2022-01-18	10	bud2	TCS	72	5257.21	589171
rpl4d_2022-01-18_10_bud2	ul4y	2022-01-18	10	bud2	TCS	73	4246.2	567980
rpl4d_2022-01-18_10_bud2	ul4y	2022-01-18	10	bud2	TCS	74	4124.88	518805
rpl4d_2022-01-18_10_bud2	ul4y	2022-01-18	10	bud2	TCS	75	3477.84	504530
rpl4d_2022-01-18_10_bud2	ul4y	2022-01-18	10	bud2	TCS	76	7804.93	499394
rpl4d_2022-01-18_10_bud2	ul4y	2022-01-18	10	bud2	TCS	77	3396.96	537003
rpl4d_2022-01-18_10_bud2	ul4y	2022-01-18	10	bud2	TCS	78	2588.16	456002
rpl4d_2022-01-18_10_bud2	ul4y	2022-01-18	10	bud2	TCS	79	2507.28	432102
rpl4d_2022-01-18_10_bud2	ul4y	2022-01-18	10	bud2	TCS	80	4044	418676
rpl4d_2022-01-18_10_bud2	ul4y	2022-01-18	10	bud2	TCS	81	1900.68	432061
rpl4d_2022-01-18_10_bud2	ul4y	2022-01-18	10	bud2	TCS	82	2830.8	438653
rpl4d_2022-01-18_10_bud2	ul4y	2022-01-18	10	bud2	TCS	83	6672.61	397768
rpl4d_2022-01-18_10_bud2	ul4y	2022-01-18	10	bud2	TCS	84	3599.16	365618
rpl4d_2022-01-18_10_bud2	ul4y	2022-01-18	10	bud2	TCS	85	3113.88	336542
rpl4d_2022-01-18_10_bud2	ul4y	2022-01-18	10	bud2	TCS	86	2871.24	318465
rpl4d_2022-01-18_10_bud2	ul4y	2022-01-18	10	bud2	TCS	87	2507.28	359067
rpl4d_2022-01-18_10_bud2	ul4y	2022-01-18	10	bud2	TCS	88	2588.16	358663
rpl4d_2022-01-18_10_bud2	ul4y	2022-01-18	10	bud2	TCS	89	2183.76	342487
rpl4d_2022-01-18_10_bud2	ul4y	2022-01-18	10	bud2	TCS	90	2507.28	324208
rpl4d_2022-01-18_10_bud2	ul4y	2022-01-18	10	bud2	TCS	91	2385.96	337836
rpl4d_2022-01-18_10_bud2	ul4y	2022-01-18	10	bud2	TCS	92	2385.96	325017
rpl4d_2022-01-18_10_bud2	ul4y	2022-01-18	10	bud2	TCS	93	2628.6	302734
rpl4d_2022-01-18_10_bud2	ul4y	2022-01-18	10	bud2	TCS	94	4286.64	319315
rpl4d_2022-01-18_10_bud2	ul4y	2022-01-18	10	bud2	TCS	95	1981.56	340060
rpl4d_2022-01-18_10_bud2	ul4y	2022-01-18	10	bud2	TCS	96	2102.88	313087
rpl4d_2022-01-18_10_bud2	ul4y	2022-01-18	10	bud2	TCS	97	2102.88	332417
rpl4d_2022-01-18_10_bud2	ul4y	2022-01-18	10	bud2	TCS	98	2183.76	311065
rpl4d_2022-01-18_10_bud2	ul4y	2022-01-18	10	bud2	TCS	99	2385.96	279966
rpl4d_2022-01-18_10_bud2	ul4y	2022-01-18	10	bud2	TCS	100	2345.52	303543
rpl4d_2022-01-18_10_bud2	ul4y	2022-01-18	10	bud2	TCS	101	2062.44	311105
rpl4d_2022-01-18_10_bud2	ul4y	2022-01-18	10	bud2	TCS	102	2102.88	336259
rpl4d_2022-01-18_10_bud2	ul4y	2022-01-18	10	bud2	TCS	103	2305.08	326028
rpl4d_2022-01-18_10_bud2	ul4y	2022-01-18	10	bud2	TCS	104	2871.24	344307
rpl4d_2022-01-18_10_bud2	ul4y	2022-01-18	10	bud2	TCS	105	2749.92	379530
rpl4d_2022-01-18_10_bud2	ul4y	2022-01-18	10	bud2	TCS	106	2952.12	357045
rpl4d_2022-01-18_10_bud2	ul4y	2022-01-18	10	bud2	TCS	107	3396.96	371806
rpl4d_2022-01-18_10_bud2	ul4y	2022-01-18	10	bud2	TCS	108	2264.64	406342
rpl4d_2022-01-18_10_bud2	ul4y	2022-01-18	10	bud2	TCS	109	5702.05	406706
rpl4d_2022-01-18_10_bud2	ul4y	2022-01-18	10	bud2	TCS	110	2911.68	446579
rpl4d_2022-01-18_10_bud2	ul4y	2022-01-18	10	bud2	TCS	111	2507.28	404239
rpl4d_2022-01-18_10_bud2	ul4y	2022-01-18	10	bud2	TCS	112	2871.24	416452
rpl4d_2022-01-18_10_bud2	ul4y	2022-01-18	10	bud2	TCS	113	3113.88	388588
rpl4d_2022-01-18_10_bud2	ul4y	2022-01-18	10	bud2	TCS	114	2830.8	441888
rpl4d_2022-01-18_10_bud2	ul4y	2022-01-18	10	bud2	TCS	115	2426.4	382765
rpl4d_2022-01-18_10_bud2	ul4y	2022-01-18	10	bud2	TCS	116	3396.96	415117
rpl4d_2022-01-18_10_bud2	ul4y	2022-01-18	10	bud2	TCS	117	6066.01	487343
rpl4d_2022-01-18_10_bud2	ul4y	2022-01-18	10	bud2	TCS	118	3316.08	520221
rpl4d_2022-01-18_10_bud2	ul4y	2022-01-18	10	bud2	TCS	119	2143.32	548974
rpl4d_2022-01-18_10_bud2	ul4y	2022-01-18	10	bud2	TCS	120	2830.8	520423
rpl4d_2022-01-18_10_bud2	ul4y	2022-01-18	10	bud2	TCS	121	4165.32	483865
rpl4d_2022-01-18_10_bud2	ul4y	2022-01-18	10	bud2	TCS	122	3396.96	504611
rpl4d_2022-01-18_10_bud2	ul4y	2022-01-18	10	bud2	TCS	123	8492.41	498990
rpl4d_2022-01-18_10_bud2	ul4y	2022-01-18	10	bud2	TCS	124	3518.28	579546
rpl4d_2022-01-18_10_bud2	ul4y	2022-01-18	10	bud2	TCS	125	2749.92	521030
rpl4d_2022-01-18_10_bud2	ul4y	2022-01-18	10	bud2	TCS	126	2385.96	583631
rpl4d_2022-01-18_10_bud2	ul4y	2022-01-18	10	bud2	TCS	127	2871.24	526287
rpl4d_2022-01-18_10_bud2	ul4y	2022-01-18	10	bud2	TCS	128	3437.4	515247
rpl4d_2022-01-18_10_bud2	ul4y	2022-01-18	10	bud2	TCS	129	3599.16	521272
rpl4d_2022-01-18_10_bud2	ul4y	2022-01-18	10	bud2	TCS	130	2830.8	502548
rpl4d_2022-01-18_10_bud2	ul4y	2022-01-18	10	bud2	TCS	131	3518.28	458711
rpl4d_2022-01-18_10_bud2	ul4y	2022-01-18	10	bud2	TCS	132	4569.73	499273
rpl4d_2022-01-18_10_bud2	ul4y	2022-01-18	10	bud2	TCS	133	2628.6	460450
rpl4d_2022-01-18_10_bud2	ul4y	2022-01-18	10	bud2	TCS	134	3437.4	518967
rpl4d_2022-01-18_10_bud2	ul4y	2022-01-18	10	bud2	TCS	135	5216.77	477880
rpl4d_2022-01-18_10_bud2	ul4y	2022-01-18	10	bud2	TCS	136	2992.56	491751
rpl4d_2022-01-18_10_bud2	ul4y	2022-01-18	10	bud2	TCS	137	9705.61	476141
rpl4d_2022-01-18_10_bud2	ul4y	2022-01-18	10	bud2	TCS	138	3033	508412
rpl4d_2022-01-18_10_bud2	ul4y	2022-01-18	10	bud2	TCS	139	2588.16	505137
rpl4d_2022-01-18_10_bud2	ul4y	2022-01-18	10	bud2	TCS	140	2952.12	532878
rpl4d_2022-01-18_10_bud2	ul4y	2022-01-18	10	bud2	TCS	141	2749.92	515975
rpl4d_2022-01-18_10_bud2	ul4y	2022-01-18	10	bud2	TCS	142	5135.89	534577
rpl4d_2022-01-18_10_bud2	ul4y	2022-01-18	10	bud2	TCS	143	2669.04	567738
rpl4d_2022-01-18_10_bud2	ul4y	2022-01-18	10	bud2	TCS	144	2911.68	500931
rpl4d_2022-01-18_10_bud2	ul4y	2022-01-18	10	bud2	TCS	145	2830.8	514155
rpl4d_2022-01-18_10_bud2	ul4y	2022-01-18	10	bud2	TCS	146	3073.44	468700
rpl4d_2022-01-18_10_bud2	ul4y	2022-01-18	10	bud2	TCS	147	3316.08	428179
rpl4d_2022-01-18_10_bud2	ul4y	2022-01-18	10	bud2	TCS	148	5863.81	452888
rpl4d_2022-01-18_10_bud2	ul4y	2022-01-18	10	bud2	TCS	149	2466.84	440918
rpl4d_2022-01-18_10_bud2	ul4y	2022-01-18	10	bud2	TCS	150	2588.16	441322
rpl4d_2022-01-18_10_bud2	ul4y	2022-01-18	10	bud2	TCS	151	3073.44	489041
rpl4d_2022-01-18_10_bud2	ul4y	2022-01-18	10	bud2	TCS	152	2547.72	498707
rpl4d_2022-01-18_10_bud2	ul4y	2022-01-18	10	bud2	TCS	153	2628.6	530129
rpl4d_2022-01-18_10_bud2	ul4y	2022-01-18	10	bud2	TCS	154	2588.16	551077
rpl4d_2022-01-18_10_bud2	ul4y	2022-01-18	10	bud2	TCS	155	2628.6	529724
rpl4d_2022-01-18_10_bud2	ul4y	2022-01-18	10	bud2	TCS	156	4933.69	555242
rpl4d_2022-01-18_10_bud2	ul4y	2022-01-18	10	bud2	TCS	157	2669.04	520827
rpl4d_2022-01-18_10_bud2	ul4y	2022-01-18	10	bud2	TCS	158	3194.76	532555
rpl4d_2022-01-18_10_bud2	ul4y	2022-01-18	10	bud2	TCS	159	3356.52	489729
rpl4d_2022-01-18_10_bud2	ul4y	2022-01-18	10	bud2	TCS	160	3073.44	452645
rpl4d_2022-01-18_10_bud2	ul4y	2022-01-18	10	bud2	TCS	161	3235.2	426076
rpl4d_2022-01-18_10_bud2	ul4y	2022-01-18	10	bud2	TCS	162	2952.12	369056
rpl4d_2022-01-18_10_bud2	ul4y	2022-01-18	10	bud2	TCS	163	4569.73	393603
rpl4d_2022-01-18_10_bud2	ul4y	2022-01-18	10	bud2	TCS	164	2992.56	388791
rpl4d_2022-01-18_10_bud2	ul4y	2022-01-18	10	bud2	TCS	165	3396.96	423084
rpl4d_2022-01-18_10_bud2	ul4y	2022-01-18	10	bud2	TCS	166	2183.76	412893
rpl4d_2022-01-18_10_bud2	ul4y	2022-01-18	10	bud2	TCS	167	2588.16	410062
rpl4d_2022-01-18_10_bud2	ul4y	2022-01-18	10	bud2	TCS	168	2588.16	502265
rpl4d_2022-01-18_10_bud2	ul4y	2022-01-18	10	bud2	TCS	169	3033	449168
rpl4d_2022-01-18_10_bud2	ul4y	2022-01-18	10	bud2	TCS	170	3437.4	449815
rpl4d_2022-01-18_10_bud2	ul4y	2022-01-18	10	bud2	TCS	171	2871.24	472057
rpl4d_2022-01-18_10_bud2	ul4y	2022-01-18	10	bud2	TCS	172	2466.84	518441
rpl4d_2022-01-18_10_bud2	ul4y	2022-01-18	10	bud2	TCS	173	3518.28	559528
rpl4d_2022-01-18_10_bud2	ul4y	2022-01-18	10	bud2	TCS	174	3154.32	513669
rpl4d_2022-01-18_10_bud2	ul4y	2022-01-18	10	bud2	TCS	175	2911.68	489122
rpl4d_2022-01-18_10_bud2	ul4y	2022-01-18	10	bud2	TCS	176	3275.64	447267
rpl4d_2022-01-18_10_bud2	ul4y	2022-01-18	10	bud2	TCS	177	2547.72	429069
rpl4d_2022-01-18_10_bud2	ul4y	2022-01-18	10	bud2	TCS	178	2466.84	423246
rpl4d_2022-01-18_10_bud2	ul4y	2022-01-18	10	bud2	TCS	179	2385.96	406625
rpl4d_2022-01-18_10_bud2	ul4y	2022-01-18	10	bud2	TCS	180	2547.72	391055
rpl4d_2022-01-18_10_bud2	ul4y	2022-01-18	10	bud2	TCS	181	3275.64	418716
rpl4d_2022-01-18_10_bud2	ul4y	2022-01-18	10	bud2	TCS	182	2790.36	413985
rpl4d_2022-01-18_10_bud2	ul4y	2022-01-18	10	bud2	TCS	183	2749.92	441080
rpl4d_2022-01-18_10_bud2	ul4y	2022-01-18	10	bud2	TCS	184	2830.8	433962
rpl4d_2022-01-18_10_bud2	ul4y	2022-01-18	10	bud2	TCS	185	3882.24	478284
rpl4d_2022-01-18_10_bud2	ul4y	2022-01-18	10	bud2	TCS	186	2749.92	464292
rpl4d_2022-01-18_10_bud2	ul4y	2022-01-18	10	bud2	TCS	187	3477.84	509949
rpl4d_2022-01-18_10_bud2	ul4y	2022-01-18	10	bud2	TCS	188	3113.88	531867
rpl4d_2022-01-18_10_bud2	ul4y	2022-01-18	10	bud2	TCS	189	3154.32	578374
rpl4d_2022-01-18_10_bud2	ul4y	2022-01-18	10	bud2	TCS	190	2790.36	578131
rpl4d_2022-01-18_10_bud2	ul4y	2022-01-18	10	bud2	TCS	191	2669.04	634707
rpl4d_2022-01-18_10_bud2	ul4y	2022-01-18	10	bud2	TCS	192	2911.68	727395
rpl4d_2022-01-18_10_bud2	ul4y	2022-01-18	10	bud2	TCS	193	4044	887335
rpl4d_2022-01-18_10_bud2	ul4y	2022-01-18	10	bud2	TCS	194	4610.17	944558
rpl4d_2022-01-18_10_bud2	ul4y	2022-01-18	10	bud2	TCS	195	4286.64	1051600
rpl4d_2022-01-18_10_bud2	ul4y	2022-01-18	10	bud2	TCS	196	5176.33	1084840
rpl4d_2022-01-18_10_bud2	ul4y	2022-01-18	10	bud2	TCS	197	4529.29	1014840
rpl4d_2022-01-18_10_bud2	ul4y	2022-01-18	10	bud2	TCS	198	5985.13	1053540
rpl4d_2022-01-18_10_bud2	ul4y	2022-01-18	10	bud2	TCS	199	5216.77	1051040
rpl4d_2022-01-18_10_bud2	ul4y	2022-01-18	10	bud2	TCS	200	5985.13	1032110
rpl4d_2022-01-18_10_bud2	ul4y	2022-01-18	10	bud2	TCS	201	6834.37	1102440
rpl4d_2022-01-18_10_bud2	ul4y	2022-01-18	10	bud2	TCS	202	5621.17	1078130
rpl4d_2022-01-18_10_bud2	ul4y	2022-01-18	10	bud2	TCS	203	4691.05	937400
rpl4d_2022-01-18_10_bud2	ul4y	2022-01-18	10	bud2	TCS	204	5338.09	919324
rpl4d_2022-01-18_10_bud2	ul4y	2022-01-18	10	bud2	TCS	205	5499.85	869097
rpl4d_2022-01-18_10_bud2	ul4y	2022-01-18	10	bud2	TCS	206	5944.69	901732
rpl4d_2022-01-18_10_bud2	ul4y	2022-01-18	10	bud2	TCS	207	6753.49	975899
rpl4d_2022-01-18_10_bud2	ul4y	2022-01-18	10	bud2	TCS	208	3518.28	933882
rpl4d_2022-01-18_10_bud2	ul4y	2022-01-18	10	bud2	TCS	209	3113.88	885758
rpl4d_2022-01-18_10_bud2	ul4y	2022-01-18	10	bud2	TCS	210	3882.24	939544
rpl4d_2022-01-18_10_bud2	ul4y	2022-01-18	10	bud2	TCS	211	3882.24	903875
rpl4d_2022-01-18_10_bud2	ul4y	2022-01-18	10	bud2	TCS	212	3882.24	936713
rpl4d_2022-01-18_10_bud2	ul4y	2022-01-18	10	bud2	TCS	213	4610.17	988476
rpl4d_2022-01-18_10_bud2	ul4y	2022-01-18	10	bud2	TCS	214	4367.52	980348
rpl4d_2022-01-18_10_bud2	ul4y	2022-01-18	10	bud2	TCS	215	3922.68	1034980
rpl4d_2022-01-18_10_bud2	ul4y	2022-01-18	10	bud2	TCS	216	3680.04	1032760
rpl4d_2022-01-18_10_bud2	ul4y	2022-01-18	10	bud2	TCS	217	4893.25	1020990
rpl4d_2022-01-18_10_bud2	ul4y	2022-01-18	10	bud2	TCS	218	4124.88	976951
rpl4d_2022-01-18_10_bud2	ul4y	2022-01-18	10	bud2	TCS	219	6632.17	1025280
rpl4d_2022-01-18_10_bud2	ul4y	2022-01-18	10	bud2	TCS	220	4650.61	1087030
rpl4d_2022-01-18_10_bud2	ul4y	2022-01-18	10	bud2	TCS	221	4367.52	1073640
rpl4d_2022-01-18_10_bud2	ul4y	2022-01-18	10	bud2	TCS	222	4448.41	1025440
rpl4d_2022-01-18_10_bud2	ul4y	2022-01-18	10	bud2	TCS	223	5014.57	1013870
rpl4d_2022-01-18_10_bud2	ul4y	2022-01-18	10	bud2	TCS	224	4933.69	966113
rpl4d_2022-01-18_10_bud2	ul4y	2022-01-18	10	bud2	TCS	225	4812.37	925915
rpl4d_2022-01-18_10_bud2	ul4y	2022-01-18	10	bud2	TCS	226	5823.37	897486
rpl4d_2022-01-18_10_bud2	ul4y	2022-01-18	10	bud2	TCS	227	7198.33	866954
rpl4d_2022-01-18_10_bud2	ul4y	2022-01-18	10	bud2	TCS	228	4691.05	872251
rpl4d_2022-01-18_10_bud2	ul4y	2022-01-18	10	bud2	TCS	229	5661.61	836947
rpl4d_2022-01-18_10_bud2	ul4y	2022-01-18	10	bud2	TCS	230	4286.64	810580
rpl4d_2022-01-18_10_bud2	ul4y	2022-01-18	10	bud2	TCS	231	4407.97	767795
rpl4d_2022-01-18_10_bud2	ul4y	2022-01-18	10	bud2	TCS	232	4569.73	705962
rpl4d_2022-01-18_10_bud2	ul4y	2022-01-18	10	bud2	TCS	233	5418.97	681455
rpl4d_2022-01-18_10_bud2	ul4y	2022-01-18	10	bud2	TCS	234	3922.68	678341
rpl4d_2022-01-18_10_bud2	ul4y	2022-01-18	10	bud2	TCS	235	3599.16	738678
rpl4d_2022-01-18_10_bud2	ul4y	2022-01-18	10	bud2	TCS	236	3437.4	768806
rpl4d_2022-01-18_10_bud2	ul4y	2022-01-18	10	bud2	TCS	237	3194.76	796305
rpl4d_2022-01-18_10_bud2	ul4y	2022-01-18	10	bud2	TCS	238	4044	854377
rpl4d_2022-01-18_10_bud2	ul4y	2022-01-18	10	bud2	TCS	239	3841.8	845561
rpl4d_2022-01-18_10_bud2	ul4y	2022-01-18	10	bud2	TCS	240	4124.88	1017430
rpl4d_2022-01-18_10_bud2	ul4y	2022-01-18	10	bud2	TCS	241	3720.48	1002590
rpl4d_2022-01-18_10_bud2	ul4y	2022-01-18	10	bud2	TCS	242	4084.44	963201
rpl4d_2022-01-18_10_bud2	ul4y	2022-01-18	10	bud2	TCS	243	5095.45	973594
rpl4d_2022-01-18_10_bud2	ul4y	2022-01-18	10	bud2	TCS	244	5338.09	933518
rpl4d_2022-01-18_10_bud2	ul4y	2022-01-18	10	bud2	TCS	245	4286.64	863071
rpl4d_2022-01-18_10_bud2	ul4y	2022-01-18	10	bud2	TCS	246	3518.28	872818
rpl4d_2022-01-18_10_bud2	ul4y	2022-01-18	10	bud2	TCS	247	3922.68	821337
rpl4d_2022-01-18_10_bud2	ul4y	2022-01-18	10	bud2	TCS	248	3882.24	854660
rpl4d_2022-01-18_10_bud2	ul4y	2022-01-18	10	bud2	TCS	249	6349.09	860645
rpl4d_2022-01-18_10_bud2	ul4y	2022-01-18	10	bud2	TCS	250	4246.2	809327
rpl4d_2022-01-18_10_bud2	ul4y	2022-01-18	10	bud2	TCS	251	5055.01	791857
rpl4d_2022-01-18_10_bud2	ul4y	2022-01-18	10	bud2	TCS	252	6996.13	815433
rpl4d_2022-01-18_10_bud2	ul4y	2022-01-18	10	bud2	TCS	253	4529.29	805525
rpl4d_2022-01-18_10_bud2	ul4y	2022-01-18	10	bud2	TCS	254	4124.88	779805
rpl4d_2022-01-18_10_bud2	ul4y	2022-01-18	10	bud2	TCS	255	3760.92	800430
rpl4d_2022-01-18_10_bud2	ul4y	2022-01-18	10	bud2	TCS	256	7966.69	691403
rpl4d_2022-01-18_10_bud2	ul4y	2022-01-18	10	bud2	TCS	257	3316.08	657474
rpl4d_2022-01-18_10_bud2	ul4y	2022-01-18	10	bud2	TCS	258	4084.44	618247
rpl4d_2022-01-18_10_bud2	ul4y	2022-01-18	10	bud2	TCS	259	3235.2	608623
rpl4d_2022-01-18_10_bud2	ul4y	2022-01-18	10	bud2	TCS	260	4044	610159
rpl4d_2022-01-18_10_bud2	ul4y	2022-01-18	10	bud2	TCS	261	3194.76	632199
rpl4d_2022-01-18_10_bud2	ul4y	2022-01-18	10	bud2	TCS	262	2871.24	535305
rpl4d_2022-01-18_10_bud2	ul4y	2022-01-18	10	bud2	TCS	263	2992.56	558841
rpl4d_2022-01-18_10_bud2	ul4y	2022-01-18	10	bud2	TCS	264	3113.88	518724
rpl4d_2022-01-18_10_bud2	ul4y	2022-01-18	10	bud2	TCS	265	2628.6	510111
rpl4d_2022-01-18_10_bud2	ul4y	2022-01-18	10	bud2	TCS	266	2992.56	544768
rpl4d_2022-01-18_10_bud2	ul4y	2022-01-18	10	bud2	TCS	267	2790.36	541492
rpl4d_2022-01-18_10_bud2	ul4y	2022-01-18	10	bud2	TCS	268	3235.2	527257
rpl4d_2022-01-18_10_bud2	ul4y	2022-01-18	10	bud2	TCS	269	3477.84	527217
rpl4d_2022-01-18_10_bud2	ul4y	2022-01-18	10	bud2	TCS	270	3113.88	493409
rpl4d_2022-01-18_10_bud2	ul4y	2022-01-18	10	bud2	TCS	271	2466.84	517228
rpl4d_2022-01-18_10_bud2	ul4y	2022-01-18	10	bud2	TCS	272	4124.88	566403
rpl4d_2022-01-18_10_bud2	ul4y	2022-01-18	10	bud2	TCS	273	2507.28	532272
rpl4d_2022-01-18_10_bud2	ul4y	2022-01-18	10	bud2	TCS	274	2628.6	574289
rpl4d_2022-01-18_10_bud2	ul4y	2022-01-18	10	bud2	TCS	275	3194.76	640287
rpl4d_2022-01-18_10_bud2	ul4y	2022-01-18	10	bud2	TCS	276	2992.56	597906
rpl4d_2022-01-18_10_bud2	ul4y	2022-01-18	10	bud2	TCS	277	3235.2	588767
rpl4d_2022-01-18_10_bud2	ul4y	2022-01-18	10	bud2	TCS	278	2952.12	643927
rpl4d_2022-01-18_10_bud2	ul4y	2022-01-18	10	bud2	TCS	279	2547.72	638993
rpl4d_2022-01-18_10_bud2	ul4y	2022-01-18	10	bud2	TCS	280	3154.32	646111
rpl4d_2022-01-18_10_bud2	ul4y	2022-01-18	10	bud2	TCS	281	3194.76	636284
rpl4d_2022-01-18_10_bud2	ul4y	2022-01-18	10	bud2	TCS	282	2830.8	659294
rpl4d_2022-01-18_10_bud2	ul4y	2022-01-18	10	bud2	TCS	283	3113.88	585855
rpl4d_2022-01-18_10_bud2	ul4y	2022-01-18	10	bud2	TCS	284	4731.49	637456
rpl4d_2022-01-18_10_bud2	ul4y	2022-01-18	10	bud2	TCS	285	2871.24	639074
rpl4d_2022-01-18_10_bud2	ul4y	2022-01-18	10	bud2	TCS	286	2952.12	624152
rpl4d_2022-01-18_10_bud2	ul4y	2022-01-18	10	bud2	TCS	287	3437.4	624880
rpl4d_2022-01-18_10_bud2	ul4y	2022-01-18	10	bud2	TCS	288	3760.92	723230
rpl4d_2022-01-18_10_bud2	ul4y	2022-01-18	10	bud2	TCS	289	3518.28	688290
rpl4d_2022-01-18_10_bud2	ul4y	2022-01-18	10	bud2	TCS	290	3518.28	696054
rpl4d_2022-01-18_10_bud2	ul4y	2022-01-18	10	bud2	TCS	291	4286.64	678988
rpl4d_2022-01-18_10_bud2	ul4y	2022-01-18	10	bud2	TCS	292	3639.6	622453
rpl4d_2022-01-18_10_bud2	ul4y	2022-01-18	10	bud2	TCS	293	3963.12	663945
rpl4d_2022-01-18_10_bud2	ul4y	2022-01-18	10	bud2	TCS	294	5621.17	596976
rpl4d_2022-01-18_10_bud2	ul4y	2022-01-18	10	bud2	TCS	295	2749.92	580679
rpl4d_2022-01-18_10_bud2	ul4y	2022-01-18	10	bud2	TCS	296	3801.36	510556
rpl4d_2022-01-18_10_bud2	ul4y	2022-01-18	10	bud2	TCS	297	4650.61	463362
rpl4d_2022-01-18_10_bud2	ul4y	2022-01-18	10	bud2	TCS	298	2790.36	466233
rpl4d_2022-01-18_10_bud2	ul4y	2022-01-18	10	bud2	TCS	299	2830.8	470075
rpl4d_2022-01-18_10_bud2	ul4y	2022-01-18	10	bud2	TCS	300	2345.52	494703
rpl4d_2022-01-18_10_bud2	ul4y	2022-01-18	10	bud2	TCS	301	2345.52	490457
rpl4d_2022-01-18_10_bud2	ul4y	2022-01-18	10	bud2	TCS	302	3275.64	493611
rpl4d_2022-01-18_10_bud2	ul4y	2022-01-18	10	bud2	TCS	303	3599.16	517754
rpl4d_2022-01-18_10_bud2	ul4y	2022-01-18	10	bud2	TCS	304	2628.6	526529
rpl4d_2022-01-18_10_bud2	ul4y	2022-01-18	10	bud2	TCS	305	4529.29	588726
rpl4d_2022-01-18_10_bud2	ul4y	2022-01-18	10	bud2	TCS	306	2669.04	604821
rpl4d_2022-01-18_10_bud2	ul4y	2022-01-18	10	bud2	TCS	307	4933.69	651327
rpl4d_2022-01-18_10_bud2	ul4y	2022-01-18	10	bud2	TCS	308	2588.16	627630
rpl4d_2022-01-18_10_bud2	ul4y	2022-01-18	10	bud2	TCS	309	3033	599281
rpl4d_2022-01-18_10_bud2	ul4y	2022-01-18	10	bud2	TCS	310	7117.45	620108
rpl4d_2022-01-18_10_bud2	ul4y	2022-01-18	10	bud2	TCS	311	3599.16	597461
rpl4d_2022-01-18_10_bud2	ul4y	2022-01-18	10	bud2	TCS	312	3518.28	617317
rpl4d_2022-01-18_10_bud2	ul4y	2022-01-18	10	bud2	TCS	313	3922.68	558558
rpl4d_2022-01-18_10_bud2	ul4y	2022-01-18	10	bud2	TCS	314	3316.08	517107
rpl4d_2022-01-18_10_bud2	ul4y	2022-01-18	10	bud2	TCS	315	3033	516136
rpl4d_2022-01-18_10_bud2	ul4y	2022-01-18	10	bud2	TCS	316	3113.88	488839
rpl4d_2022-01-18_10_bud2	ul4y	2022-01-18	10	bud2	TCS	317	3033	575219
rpl4d_2022-01-18_10_bud2	ul4y	2022-01-18	10	bud2	TCS	318	2588.16	582862
rpl4d_2022-01-18_10_bud2	ul4y	2022-01-18	10	bud2	TCS	319	2911.68	571256
rpl4d_2022-01-18_10_bud2	ul4y	2022-01-18	10	bud2	TCS	320	2911.68	572146
rpl4d_2022-01-18_10_bud2	ul4y	2022-01-18	10	bud2	TCS	321	4852.81	566080
rpl4d_2022-01-18_10_bud2	ul4y	2022-01-18	10	bud2	TCS	322	3639.6	626255
rpl4d_2022-01-18_10_bud2	ul4y	2022-01-18	10	bud2	TCS	323	4407.97	593296
rpl4d_2022-01-18_10_bud2	ul4y	2022-01-18	10	bud2	TCS	324	3720.48	662004
rpl4d_2022-01-18_10_bud2	ul4y	2022-01-18	10	bud2	TCS	325	3922.68	689341
rpl4d_2022-01-18_10_bud2	ul4y	2022-01-18	10	bud2	TCS	326	2749.92	678746
rpl4d_2022-01-18_10_bud2	ul4y	2022-01-18	10	bud2	TCS	327	4488.85	658040
rpl4d_2022-01-18_10_bud2	ul4y	2022-01-18	10	bud2	TCS	328	3922.68	651327
rpl4d_2022-01-18_10_bud2	ul4y	2022-01-18	10	bud2	TCS	329	3194.76	559165
rpl4d_2022-01-18_10_bud2	ul4y	2022-01-18	10	bud2	TCS	330	4529.29	591476
rpl4d_2022-01-18_10_bud2	ul4y	2022-01-18	10	bud2	TCS	331	3073.44	586219
rpl4d_2022-01-18_10_bud2	ul4y	2022-01-18	10	bud2	TCS	332	3073.44	554837
rpl4d_2022-01-18_10_bud2	ul4y	2022-01-18	10	bud2	TCS	333	2426.4	476424
rpl4d_2022-01-18_10_bud2	ul4y	2022-01-18	10	bud2	TCS	334	2790.36	511931
rpl4d_2022-01-18_10_bud2	ul4y	2022-01-18	10	bud2	TCS	335	2830.8	517794
rpl4d_2022-01-18_10_bud2	ul4y	2022-01-18	10	bud2	TCS	336	3033	461219
rpl4d_2022-01-18_10_bud2	ul4y	2022-01-18	10	bud2	TCS	337	9826.93	424176
rpl4d_2022-01-18_10_bud2	ul4y	2022-01-18	10	bud2	TCS	338	2547.72	379368
rpl4d_2022-01-18_10_bud2	ul4y	2022-01-18	10	bud2	TCS	339	2790.36	329344
rpl4d_2022-01-18_10_bud2	ul4y	2022-01-18	10	bud2	TCS	340	2385.96	342244
rpl4d_2022-01-18_10_bud2	ul4y	2022-01-18	10	bud2	TCS	341	2709.48	280250
rpl4d_2022-01-18_10_bud2	ul4y	2022-01-18	10	bud2	TCS	342	2345.52	335612
rpl4d_2022-01-18_10_bud2	ul4y	2022-01-18	10	bud2	TCS	343	2669.04	318101
rpl4d_2022-01-18_10_bud2	ul4y	2022-01-18	10	bud2	TCS	344	2669.04	320285
rpl4d_2022-01-18_10_bud2	ul4y	2022-01-18	10	bud2	TCS	345	2385.96	340627
rpl4d_2022-01-18_10_bud2	ul4y	2022-01-18	10	bud2	TCS	346	7198.33	344509
rpl4d_2022-01-18_10_bud2	ul4y	2022-01-18	10	bud2	TCS	347	2305.08	308922
rpl4d_2022-01-18_10_bud2	ul4y	2022-01-18	10	bud2	TCS	348	2790.36	336906
rpl4d_2022-01-18_10_bud2	ul4y	2022-01-18	10	bud2	TCS	349	2224.2	291775
rpl4d_2022-01-18_10_bud2	ul4y	2022-01-18	10	bud2	TCS	350	2305.08	303624
rpl4d_2022-01-18_10_bud2	ul4y	2022-01-18	10	bud2	TCS	351	2305.08	288297
rpl4d_2022-01-18_10_bud2	ul4y	2022-01-18	10	bud2	TCS	352	2305.08	300712
rpl4d_2022-01-18_10_bud2	ul4y	2022-01-18	10	bud2	TCS	353	2669.04	292098
rpl4d_2022-01-18_10_bud2	ul4y	2022-01-18	10	bud2	TCS	354	1981.56	336138
rpl4d_2022-01-18_10_bud2	ul4y	2022-01-18	10	bud2	TCS	355	2143.32	319355
rpl4d_2022-01-18_10_bud2	ul4y	2022-01-18	10	bud2	TCS	356	2305.08	306616
rpl4d_2022-01-18_10_bud2	ul4y	2022-01-18	10	bud2	TCS	357	3033	275801
rpl4d_2022-01-18_10_bud2	ul4y	2022-01-18	10	bud2	TCS	358	3558.72	329061
rpl4d_2022-01-18_10_bud2	ul4y	2022-01-18	10	bud2	TCS	359	2062.44	298690
rpl4d_2022-01-18_10_bud3	ul4y	2022-01-18	10	bud3	DR5	0	1788.8	65241.3
rpl4d_2022-01-18_10_bud3	ul4y	2022-01-18	10	bud3	DR5	1	1788.8	54823.8
rpl4d_2022-01-18_10_bud3	ul4y	2022-01-18	10	bud3	DR5	2	2104.46	60716.6
rpl4d_2022-01-18_10_bud3	ul4y	2022-01-18	10	bud3	DR5	3	1788.8	65872.4
rpl4d_2022-01-18_10_bud3	ul4y	2022-01-18	10	bud3	DR5	4	1683.69	64398.5
rpl4d_2022-01-18_10_bud3	ul4y	2022-01-18	10	bud3	DR5	5	1894.07	69240
rpl4d_2022-01-18_10_bud3	ul4y	2022-01-18	10	bud3	DR5	6	2104.46	58717.7
rpl4d_2022-01-18_10_bud3	ul4y	2022-01-18	10	bud3	DR5	7	1683.69	49352.3
rpl4d_2022-01-18_10_bud3	ul4y	2022-01-18	10	bud3	DR5	8	1788.8	60926.6
rpl4d_2022-01-18_10_bud3	ul4y	2022-01-18	10	bud3	DR5	9	3788.15	61137.8
rpl4d_2022-01-18_10_bud3	ul4y	2022-01-18	10	bud3	DR5	10	1367.88	52192.8
rpl4d_2022-01-18_10_bud3	ul4y	2022-01-18	10	bud3	DR5	11	2209.73	57560
rpl4d_2022-01-18_10_bud3	ul4y	2022-01-18	10	bud3	DR5	12	1788.8	47879.4
rpl4d_2022-01-18_10_bud3	ul4y	2022-01-18	10	bud3	DR5	13	2525.38	57770.3
rpl4d_2022-01-18_10_bud3	ul4y	2022-01-18	10	bud3	DR5	14	1999.34	61979.5
rpl4d_2022-01-18_10_bud3	ul4y	2022-01-18	10	bud3	DR5	15	2104.46	54298.4
rpl4d_2022-01-18_10_bud3	ul4y	2022-01-18	10	bud3	DR5	16	1578.42	68186.6
rpl4d_2022-01-18_10_bud3	ul4y	2022-01-18	10	bud3	DR5	17	1999.34	57770.1
rpl4d_2022-01-18_10_bud3	ul4y	2022-01-18	10	bud3	DR5	18	1578.42	70713.3
rpl4d_2022-01-18_10_bud3	ul4y	2022-01-18	10	bud3	DR5	19	2104.46	68608.8
rpl4d_2022-01-18_10_bud3	ul4y	2022-01-18	10	bud3	DR5	20	2525.38	64189.1
rpl4d_2022-01-18_10_bud3	ul4y	2022-01-18	10	bud3	DR5	21	1894.07	55876.3
rpl4d_2022-01-18_10_bud3	ul4y	2022-01-18	10	bud3	DR5	22	2525.38	59138.1
rpl4d_2022-01-18_10_bud3	ul4y	2022-01-18	10	bud3	DR5	23	1367.88	49141.6
rpl4d_2022-01-18_10_bud3	ul4y	2022-01-18	10	bud3	DR5	24	1578.42	54402.4
rpl4d_2022-01-18_10_bud3	ul4y	2022-01-18	10	bud3	DR5	25	1578.42	53456.5
rpl4d_2022-01-18_10_bud3	ul4y	2022-01-18	10	bud3	DR5	26	1999.34	59770.2
rpl4d_2022-01-18_10_bud3	ul4y	2022-01-18	10	bud3	DR5	27	1578.42	58190.4
rpl4d_2022-01-18_10_bud3	ul4y	2022-01-18	10	bud3	DR5	28	2104.46	39249.5
rpl4d_2022-01-18_10_bud3	ul4y	2022-01-18	10	bud3	DR5	29	2104.46	56507.8
rpl4d_2022-01-18_10_bud3	ul4y	2022-01-18	10	bud3	DR5	30	1999.34	60716.6
rpl4d_2022-01-18_10_bud3	ul4y	2022-01-18	10	bud3	DR5	31	1683.69	57559.7
rpl4d_2022-01-18_10_bud3	ul4y	2022-01-18	10	bud3	DR5	32	1894.07	51667.3
rpl4d_2022-01-18_10_bud3	ul4y	2022-01-18	10	bud3	DR5	33	1788.8	53035
rpl4d_2022-01-18_10_bud3	ul4y	2022-01-18	10	bud3	DR5	34	1894.07	51877.2
rpl4d_2022-01-18_10_bud3	ul4y	2022-01-18	10	bud3	DR5	35	1788.8	58401.1
rpl4d_2022-01-18_10_bud3	ul4y	2022-01-18	10	bud3	DR5	36	1788.8	52297.6
rpl4d_2022-01-18_10_bud3	ul4y	2022-01-18	10	bud3	DR5	37	2104.46	56297
rpl4d_2022-01-18_10_bud3	ul4y	2022-01-18	10	bud3	DR5	38	1578.42	66293.4
rpl4d_2022-01-18_10_bud3	ul4y	2022-01-18	10	bud3	DR5	39	2735.92	53561.2
rpl4d_2022-01-18_10_bud3	ul4y	2022-01-18	10	bud3	DR5	40	1788.8	52508.8
rpl4d_2022-01-18_10_bud3	ul4y	2022-01-18	10	bud3	DR5	41	1578.42	55981.5
rpl4d_2022-01-18_10_bud3	ul4y	2022-01-18	10	bud3	DR5	42	2104.46	43984.9
rpl4d_2022-01-18_10_bud3	ul4y	2022-01-18	10	bud3	DR5	43	1578.42	54192.3
rpl4d_2022-01-18_10_bud3	ul4y	2022-01-18	10	bud3	DR5	44	1999.34	50089.2
rpl4d_2022-01-18_10_bud3	ul4y	2022-01-18	10	bud3	DR5	45	1578.42	47352.5
rpl4d_2022-01-18_10_bud3	ul4y	2022-01-18	10	bud3	DR5	46	1788.8	33041.4
rpl4d_2022-01-18_10_bud3	ul4y	2022-01-18	10	bud3	DR5	47	1683.69	45984.1
rpl4d_2022-01-18_10_bud3	ul4y	2022-01-18	10	bud3	DR5	48	1788.8	45985.5
rpl4d_2022-01-18_10_bud3	ul4y	2022-01-18	10	bud3	DR5	49	1578.42	62295.8
rpl4d_2022-01-18_10_bud3	ul4y	2022-01-18	10	bud3	DR5	50	1578.42	52614.2
rpl4d_2022-01-18_10_bud3	ul4y	2022-01-18	10	bud3	DR5	51	1473.15	52403.4
rpl4d_2022-01-18_10_bud3	ul4y	2022-01-18	10	bud3	DR5	52	1683.69	51351.9
rpl4d_2022-01-18_10_bud3	ul4y	2022-01-18	10	bud3	DR5	53	1683.69	48720
rpl4d_2022-01-18_10_bud3	ul4y	2022-01-18	10	bud3	DR5	54	1683.69	45037.6
rpl4d_2022-01-18_10_bud3	ul4y	2022-01-18	10	bud3	DR5	55	1999.34	48825.1
rpl4d_2022-01-18_10_bud3	ul4y	2022-01-18	10	bud3	DR5	56	1367.88	56297.7
rpl4d_2022-01-18_10_bud3	ul4y	2022-01-18	10	bud3	DR5	57	2946.3	51876.9
rpl4d_2022-01-18_10_bud3	ul4y	2022-01-18	10	bud3	DR5	58	2315	40618.3
rpl4d_2022-01-18_10_bud3	ul4y	2022-01-18	10	bud3	DR5	59	2946.3	58612.3
rpl4d_2022-01-18_10_bud3	ul4y	2022-01-18	10	bud3	DR5	60	2420.27	55455.1
rpl4d_2022-01-18_10_bud3	ul4y	2022-01-18	10	bud3	DR5	61	2841.19	45248.2
rpl4d_2022-01-18_10_bud3	ul4y	2022-01-18	10	bud3	DR5	62	1999.34	66608.8
rpl4d_2022-01-18_10_bud3	ul4y	2022-01-18	10	bud3	DR5	63	2315	85656.4
rpl4d_2022-01-18_10_bud3	ul4y	2022-01-18	10	bud3	DR5	64	2735.92	88391.1
rpl4d_2022-01-18_10_bud3	ul4y	2022-01-18	10	bud3	DR5	65	2209.73	85971.3
rpl4d_2022-01-18_10_bud3	ul4y	2022-01-18	10	bud3	DR5	66	2104.46	86181.5
rpl4d_2022-01-18_10_bud3	ul4y	2022-01-18	10	bud3	DR5	67	1894.07	67030.4
rpl4d_2022-01-18_10_bud3	ul4y	2022-01-18	10	bud3	DR5	68	1999.34	93442
rpl4d_2022-01-18_10_bud3	ul4y	2022-01-18	10	bud3	DR5	69	3788.15	82393.8
rpl4d_2022-01-18_10_bud3	ul4y	2022-01-18	10	bud3	DR5	70	2525.38	86287.3
rpl4d_2022-01-18_10_bud3	ul4y	2022-01-18	10	bud3	DR5	71	2841.19	100071
rpl4d_2022-01-18_10_bud3	ul4y	2022-01-18	10	bud3	DR5	72	2525.38	101018
rpl4d_2022-01-18_10_bud3	ul4y	2022-01-18	10	bud3	DR5	73	5156.18	102492
rpl4d_2022-01-18_10_bud3	ul4y	2022-01-18	10	bud3	DR5	74	2420.27	108806
rpl4d_2022-01-18_10_bud3	ul4y	2022-01-18	10	bud3	DR5	75	2525.38	149107
rpl4d_2022-01-18_10_bud3	ul4y	2022-01-18	10	bud3	DR5	76	2525.38	118276
rpl4d_2022-01-18_10_bud3	ul4y	2022-01-18	10	bud3	DR5	77	2841.19	113751
rpl4d_2022-01-18_10_bud3	ul4y	2022-01-18	10	bud3	DR5	78	2946.3	116172
rpl4d_2022-01-18_10_bud3	ul4y	2022-01-18	10	bud3	DR5	79	2209.73	102175
rpl4d_2022-01-18_10_bud3	ul4y	2022-01-18	10	bud3	DR5	80	1788.8	110490
rpl4d_2022-01-18_10_bud3	ul4y	2022-01-18	10	bud3	DR5	81	2525.38	93443.1
rpl4d_2022-01-18_10_bud3	ul4y	2022-01-18	10	bud3	DR5	82	2104.46	95757.5
rpl4d_2022-01-18_10_bud3	ul4y	2022-01-18	10	bud3	DR5	83	2735.92	98282.7
rpl4d_2022-01-18_10_bud3	ul4y	2022-01-18	10	bud3	DR5	84	2315	89653.7
rpl4d_2022-01-18_10_bud3	ul4y	2022-01-18	10	bud3	DR5	85	2946.3	96494.7
rpl4d_2022-01-18_10_bud3	ul4y	2022-01-18	10	bud3	DR5	86	2735.92	91337.7
rpl4d_2022-01-18_10_bud3	ul4y	2022-01-18	10	bud3	DR5	87	2946.3	114593
rpl4d_2022-01-18_10_bud3	ul4y	2022-01-18	10	bud3	DR5	88	2946.3	137744
rpl4d_2022-01-18_10_bud3	ul4y	2022-01-18	10	bud3	DR5	89	3367.22	140690
rpl4d_2022-01-18_10_bud3	ul4y	2022-01-18	10	bud3	DR5	90	2420.27	151213
rpl4d_2022-01-18_10_bud3	ul4y	2022-01-18	10	bud3	DR5	91	4419.45	159840
rpl4d_2022-01-18_10_bud3	ul4y	2022-01-18	10	bud3	DR5	92	5997.87	166364
rpl4d_2022-01-18_10_bud3	ul4y	2022-01-18	10	bud3	DR5	93	4629.99	176784
rpl4d_2022-01-18_10_bud3	ul4y	2022-01-18	10	bud3	DR5	94	6208.41	176045
rpl4d_2022-01-18_10_bud3	ul4y	2022-01-18	10	bud3	DR5	95	3998.69	152055
rpl4d_2022-01-18_10_bud3	ul4y	2022-01-18	10	bud3	DR5	96	4314.34	161840
rpl4d_2022-01-18_10_bud3	ul4y	2022-01-18	10	bud3	DR5	97	4314.34	180676
rpl4d_2022-01-18_10_bud3	ul4y	2022-01-18	10	bud3	DR5	98	3051.57	208772
rpl4d_2022-01-18_10_bud3	ul4y	2022-01-18	10	bud3	DR5	99	3261.95	184570
rpl4d_2022-01-18_10_bud3	ul4y	2022-01-18	10	bud3	DR5	100	3051.57	184463
rpl4d_2022-01-18_10_bud3	ul4y	2022-01-18	10	bud3	DR5	101	5366.57	210772
rpl4d_2022-01-18_10_bud3	ul4y	2022-01-18	10	bud3	DR5	102	3682.88	214454
rpl4d_2022-01-18_10_bud3	ul4y	2022-01-18	10	bud3	DR5	103	4209.07	184149
rpl4d_2022-01-18_10_bud3	ul4y	2022-01-18	10	bud3	DR5	104	5261.3	177100
rpl4d_2022-01-18_10_bud3	ul4y	2022-01-18	10	bud3	DR5	105	4524.72	193302
rpl4d_2022-01-18_10_bud3	ul4y	2022-01-18	10	bud3	DR5	106	3998.69	170888
rpl4d_2022-01-18_10_bud3	ul4y	2022-01-18	10	bud3	DR5	107	4629.99	189936
rpl4d_2022-01-18_10_bud3	ul4y	2022-01-18	10	bud3	DR5	108	2946.3	220873
rpl4d_2022-01-18_10_bud3	ul4y	2022-01-18	10	bud3	DR5	109	4629.99	222977
rpl4d_2022-01-18_10_bud3	ul4y	2022-01-18	10	bud3	DR5	110	2315	216032
rpl4d_2022-01-18_10_bud3	ul4y	2022-01-18	10	bud3	DR5	111	2735.92	220346
rpl4d_2022-01-18_10_bud3	ul4y	2022-01-18	10	bud3	DR5	112	1894.07	229292
rpl4d_2022-01-18_10_bud3	ul4y	2022-01-18	10	bud3	DR5	113	2209.73	184042
rpl4d_2022-01-18_10_bud3	ul4y	2022-01-18	10	bud3	DR5	114	2104.46	178045
rpl4d_2022-01-18_10_bud3	ul4y	2022-01-18	10	bud3	DR5	115	1999.34	146372
rpl4d_2022-01-18_10_bud3	ul4y	2022-01-18	10	bud3	DR5	116	2209.73	143951
rpl4d_2022-01-18_10_bud3	ul4y	2022-01-18	10	bud3	DR5	117	1999.34	145109
rpl4d_2022-01-18_10_bud3	ul4y	2022-01-18	10	bud3	DR5	118	2735.92	133429
rpl4d_2022-01-18_10_bud3	ul4y	2022-01-18	10	bud3	DR5	119	2630.65	150055
rpl4d_2022-01-18_10_bud3	ul4y	2022-01-18	10	bud3	DR5	120	2525.38	143741
rpl4d_2022-01-18_10_bud3	ul4y	2022-01-18	10	bud3	DR5	121	2525.38	144477
rpl4d_2022-01-18_10_bud3	ul4y	2022-01-18	10	bud3	DR5	122	2315	144689
rpl4d_2022-01-18_10_bud3	ul4y	2022-01-18	10	bud3	DR5	123	2630.65	142164
rpl4d_2022-01-18_10_bud3	ul4y	2022-01-18	10	bud3	DR5	124	2735.92	120381
rpl4d_2022-01-18_10_bud3	ul4y	2022-01-18	10	bud3	DR5	125	2735.92	123642
rpl4d_2022-01-18_10_bud3	ul4y	2022-01-18	10	bud3	DR5	126	4840.37	130061
rpl4d_2022-01-18_10_bud3	ul4y	2022-01-18	10	bud3	DR5	127	3998.69	135323
rpl4d_2022-01-18_10_bud3	ul4y	2022-01-18	10	bud3	DR5	128	2525.38	139742
rpl4d_2022-01-18_10_bud3	ul4y	2022-01-18	10	bud3	DR5	129	4103.8	141321
rpl4d_2022-01-18_10_bud3	ul4y	2022-01-18	10	bud3	DR5	130	5892.76	155315
rpl4d_2022-01-18_10_bud3	ul4y	2022-01-18	10	bud3	DR5	131	4629.99	175626
rpl4d_2022-01-18_10_bud3	ul4y	2022-01-18	10	bud3	DR5	132	4419.45	197722
rpl4d_2022-01-18_10_bud3	ul4y	2022-01-18	10	bud3	DR5	133	5050.91	198459
rpl4d_2022-01-18_10_bud3	ul4y	2022-01-18	10	bud3	DR5	134	3998.69	264331
rpl4d_2022-01-18_10_bud3	ul4y	2022-01-18	10	bud3	DR5	135	7155.37	289901
rpl4d_2022-01-18_10_bud3	ul4y	2022-01-18	10	bud3	DR5	136	3998.69	275802
rpl4d_2022-01-18_10_bud3	ul4y	2022-01-18	10	bud3	DR5	137	3682.88	308422
rpl4d_2022-01-18_10_bud3	ul4y	2022-01-18	10	bud3	DR5	138	4103.8	311577
rpl4d_2022-01-18_10_bud3	ul4y	2022-01-18	10	bud3	DR5	139	2841.19	291900
rpl4d_2022-01-18_10_bud3	ul4y	2022-01-18	10	bud3	DR5	140	3051.57	289376
rpl4d_2022-01-18_10_bud3	ul4y	2022-01-18	10	bud3	DR5	141	4524.72	304634
rpl4d_2022-01-18_10_bud3	ul4y	2022-01-18	10	bud3	DR5	142	3051.57	320207
rpl4d_2022-01-18_10_bud3	ul4y	2022-01-18	10	bud3	DR5	143	4735.26	330520
rpl4d_2022-01-18_10_bud3	ul4y	2022-01-18	10	bud3	DR5	144	2735.92	292006
rpl4d_2022-01-18_10_bud3	ul4y	2022-01-18	10	bud3	DR5	145	3998.69	286956
rpl4d_2022-01-18_10_bud3	ul4y	2022-01-18	10	bud3	DR5	146	3577.76	302107
rpl4d_2022-01-18_10_bud3	ul4y	2022-01-18	10	bud3	DR5	147	3788.15	275381
rpl4d_2022-01-18_10_bud3	ul4y	2022-01-18	10	bud3	DR5	148	3156.84	281587
rpl4d_2022-01-18_10_bud3	ul4y	2022-01-18	10	bud3	DR5	149	3367.22	213191
rpl4d_2022-01-18_10_bud3	ul4y	2022-01-18	10	bud3	DR5	150	3367.22	216770
rpl4d_2022-01-18_10_bud3	ul4y	2022-01-18	10	bud3	DR5	151	4840.37	187726
rpl4d_2022-01-18_10_bud3	ul4y	2022-01-18	10	bud3	DR5	152	3472.49	154159
rpl4d_2022-01-18_10_bud3	ul4y	2022-01-18	10	bud3	DR5	153	4209.07	173941
rpl4d_2022-01-18_10_bud3	ul4y	2022-01-18	10	bud3	DR5	154	3577.76	221082
rpl4d_2022-01-18_10_bud3	ul4y	2022-01-18	10	bud3	DR5	155	3472.49	223818
rpl4d_2022-01-18_10_bud3	ul4y	2022-01-18	10	bud3	DR5	156	2946.3	229712
rpl4d_2022-01-18_10_bud3	ul4y	2022-01-18	10	bud3	DR5	157	5366.57	202772
rpl4d_2022-01-18_10_bud3	ul4y	2022-01-18	10	bud3	DR5	158	3893.42	242655
rpl4d_2022-01-18_10_bud3	ul4y	2022-01-18	10	bud3	DR5	159	2104.46	219399
rpl4d_2022-01-18_10_bud3	ul4y	2022-01-18	10	bud3	DR5	160	2525.38	205299
rpl4d_2022-01-18_10_bud3	ul4y	2022-01-18	10	bud3	DR5	161	2946.3	191514
rpl4d_2022-01-18_10_bud3	ul4y	2022-01-18	10	bud3	DR5	162	2630.65	183516
rpl4d_2022-01-18_10_bud3	ul4y	2022-01-18	10	bud3	DR5	163	2735.92	168049
rpl4d_2022-01-18_10_bud3	ul4y	2022-01-18	10	bud3	DR5	164	3367.22	142899
rpl4d_2022-01-18_10_bud3	ul4y	2022-01-18	10	bud3	DR5	165	3261.95	157841
rpl4d_2022-01-18_10_bud3	ul4y	2022-01-18	10	bud3	DR5	166	2841.19	131745
rpl4d_2022-01-18_10_bud3	ul4y	2022-01-18	10	bud3	DR5	167	2525.38	137953
rpl4d_2022-01-18_10_bud3	ul4y	2022-01-18	10	bud3	DR5	168	2525.38	143531
rpl4d_2022-01-18_10_bud3	ul4y	2022-01-18	10	bud3	DR5	169	3051.57	146687
rpl4d_2022-01-18_10_bud3	ul4y	2022-01-18	10	bud3	DR5	170	2420.27	136375
rpl4d_2022-01-18_10_bud3	ul4y	2022-01-18	10	bud3	DR5	171	2209.73	150896
rpl4d_2022-01-18_10_bud3	ul4y	2022-01-18	10	bud3	DR5	172	1999.34	159945
rpl4d_2022-01-18_10_bud3	ul4y	2022-01-18	10	bud3	DR5	173	3367.22	151213
rpl4d_2022-01-18_10_bud3	ul4y	2022-01-18	10	bud3	DR5	174	2735.92	177414
rpl4d_2022-01-18_10_bud3	ul4y	2022-01-18	10	bud3	DR5	175	5997.87	145741
rpl4d_2022-01-18_10_bud3	ul4y	2022-01-18	10	bud3	DR5	176	2315	154896
rpl4d_2022-01-18_10_bud3	ul4y	2022-01-18	10	bud3	DR5	177	2420.27	144479
rpl4d_2022-01-18_10_bud3	ul4y	2022-01-18	10	bud3	DR5	178	2946.3	144373
rpl4d_2022-01-18_10_bud3	ul4y	2022-01-18	10	bud3	DR5	179	1999.34	152896
rpl4d_2022-01-18_10_bud3	ul4y	2022-01-18	10	bud3	DR5	180	3051.57	171206
rpl4d_2022-01-18_10_bud3	ul4y	2022-01-18	10	bud3	DR5	181	1683.69	142479
rpl4d_2022-01-18_10_bud3	ul4y	2022-01-18	10	bud3	DR5	182	2104.46	158368
rpl4d_2022-01-18_10_bud3	ul4y	2022-01-18	10	bud3	DR5	183	2420.27	160998
rpl4d_2022-01-18_10_bud3	ul4y	2022-01-18	10	bud3	DR5	184	2525.38	156052
rpl4d_2022-01-18_10_bud3	ul4y	2022-01-18	10	bud3	DR5	185	2209.73	152369
rpl4d_2022-01-18_10_bud3	ul4y	2022-01-18	10	bud3	DR5	186	2315	130062
rpl4d_2022-01-18_10_bud3	ul4y	2022-01-18	10	bud3	DR5	187	2630.65	133533
rpl4d_2022-01-18_10_bud3	ul4y	2022-01-18	10	bud3	DR5	188	2630.65	134482
rpl4d_2022-01-18_10_bud3	ul4y	2022-01-18	10	bud3	DR5	189	2841.19	131850
rpl4d_2022-01-18_10_bud3	ul4y	2022-01-18	10	bud3	DR5	190	2420.27	164049
rpl4d_2022-01-18_10_bud3	ul4y	2022-01-18	10	bud3	DR5	191	1999.34	169732
rpl4d_2022-01-18_10_bud3	ul4y	2022-01-18	10	bud3	DR5	192	2525.38	151422
rpl4d_2022-01-18_10_bud3	ul4y	2022-01-18	10	bud3	DR5	193	1894.07	177729
rpl4d_2022-01-18_10_bud3	ul4y	2022-01-18	10	bud3	DR5	194	2735.92	174783
rpl4d_2022-01-18_10_bud3	ul4y	2022-01-18	10	bud3	DR5	195	2315	170470
rpl4d_2022-01-18_10_bud3	ul4y	2022-01-18	10	bud3	DR5	196	1999.34	178888
rpl4d_2022-01-18_10_bud3	ul4y	2022-01-18	10	bud3	DR5	197	1894.07	165313
rpl4d_2022-01-18_10_bud3	ul4y	2022-01-18	10	bud3	DR5	198	2420.27	187728
rpl4d_2022-01-18_10_bud3	ul4y	2022-01-18	10	bud3	DR5	199	2735.92	197197
rpl4d_2022-01-18_10_bud3	ul4y	2022-01-18	10	bud3	DR5	200	2209.73	164050
rpl4d_2022-01-18_10_bud3	ul4y	2022-01-18	10	bud3	DR5	201	3051.57	168679
rpl4d_2022-01-18_10_bud3	ul4y	2022-01-18	10	bud3	DR5	202	2315	189410
rpl4d_2022-01-18_10_bud3	ul4y	2022-01-18	10	bud3	DR5	203	2735.92	169102
rpl4d_2022-01-18_10_bud3	ul4y	2022-01-18	10	bud3	DR5	204	5471.84	197512
rpl4d_2022-01-18_10_bud3	ul4y	2022-01-18	10	bud3	DR5	205	3472.49	198249
rpl4d_2022-01-18_10_bud3	ul4y	2022-01-18	10	bud3	DR5	206	3788.15	224872
rpl4d_2022-01-18_10_bud3	ul4y	2022-01-18	10	bud3	DR5	207	4524.72	212560
rpl4d_2022-01-18_10_bud3	ul4y	2022-01-18	10	bud3	DR5	208	3682.88	202037
rpl4d_2022-01-18_10_bud3	ul4y	2022-01-18	10	bud3	DR5	209	3051.57	275590
rpl4d_2022-01-18_10_bud3	ul4y	2022-01-18	10	bud3	DR5	210	2841.19	254968
rpl4d_2022-01-18_10_bud3	ul4y	2022-01-18	10	bud3	DR5	211	3998.69	264227
rpl4d_2022-01-18_10_bud3	ul4y	2022-01-18	10	bud3	DR5	212	3682.88	274117
rpl4d_2022-01-18_10_bud3	ul4y	2022-01-18	10	bud3	DR5	213	2735.92	266960
rpl4d_2022-01-18_10_bud3	ul4y	2022-01-18	10	bud3	DR5	214	3472.49	241602
rpl4d_2022-01-18_10_bud3	ul4y	2022-01-18	10	bud3	DR5	215	3472.49	239813
rpl4d_2022-01-18_10_bud3	ul4y	2022-01-18	10	bud3	DR5	216	3261.95	205615
rpl4d_2022-01-18_10_bud3	ul4y	2022-01-18	10	bud3	DR5	217	2525.38	197827
rpl4d_2022-01-18_10_bud3	ul4y	2022-01-18	10	bud3	DR5	218	3367.22	165734
rpl4d_2022-01-18_10_bud3	ul4y	2022-01-18	10	bud3	DR5	219	3577.76	143320
rpl4d_2022-01-18_10_bud3	ul4y	2022-01-18	10	bud3	DR5	220	2630.65	151423
rpl4d_2022-01-18_10_bud3	ul4y	2022-01-18	10	bud3	DR5	221	4419.45	142583
rpl4d_2022-01-18_10_bud3	ul4y	2022-01-18	10	bud3	DR5	222	2946.3	131008
rpl4d_2022-01-18_10_bud3	ul4y	2022-01-18	10	bud3	DR5	223	4209.07	152370
rpl4d_2022-01-18_10_bud3	ul4y	2022-01-18	10	bud3	DR5	224	5471.84	150686
rpl4d_2022-01-18_10_bud3	ul4y	2022-01-18	10	bud3	DR5	225	4103.8	158893
rpl4d_2022-01-18_10_bud3	ul4y	2022-01-18	10	bud3	DR5	226	2946.3	153211
rpl4d_2022-01-18_10_bud3	ul4y	2022-01-18	10	bud3	DR5	227	2525.38	163944
rpl4d_2022-01-18_10_bud3	ul4y	2022-01-18	10	bud3	DR5	228	3472.49	137426
rpl4d_2022-01-18_10_bud3	ul4y	2022-01-18	10	bud3	DR5	229	2630.65	156579
rpl4d_2022-01-18_10_bud3	ul4y	2022-01-18	10	bud3	DR5	230	1999.34	132376
rpl4d_2022-01-18_10_bud3	ul4y	2022-01-18	10	bud3	DR5	231	2735.92	124483
rpl4d_2022-01-18_10_bud3	ul4y	2022-01-18	10	bud3	DR5	232	1683.69	114068
rpl4d_2022-01-18_10_bud3	ul4y	2022-01-18	10	bud3	DR5	233	1788.8	123853
rpl4d_2022-01-18_10_bud3	ul4y	2022-01-18	10	bud3	DR5	234	2315	119013
rpl4d_2022-01-18_10_bud3	ul4y	2022-01-18	10	bud3	DR5	235	2315	89128.6
rpl4d_2022-01-18_10_bud3	ul4y	2022-01-18	10	bud3	DR5	236	6944.99	90811.7
rpl4d_2022-01-18_10_bud3	ul4y	2022-01-18	10	bud3	DR5	237	1999.34	77553.6
rpl4d_2022-01-18_10_bud3	ul4y	2022-01-18	10	bud3	DR5	238	2315	73343.1
rpl4d_2022-01-18_10_bud3	ul4y	2022-01-18	10	bud3	DR5	239	1999.34	72501.8
rpl4d_2022-01-18_10_bud3	ul4y	2022-01-18	10	bud3	DR5	240	1999.34	65662.7
rpl4d_2022-01-18_10_bud3	ul4y	2022-01-18	10	bud3	DR5	241	2525.38	90180.5
rpl4d_2022-01-18_10_bud3	ul4y	2022-01-18	10	bud3	DR5	242	1999.34	75132.7
rpl4d_2022-01-18_10_bud3	ul4y	2022-01-18	10	bud3	DR5	243	2104.46	85760.6
rpl4d_2022-01-18_10_bud3	ul4y	2022-01-18	10	bud3	DR5	244	3261.95	75765
rpl4d_2022-01-18_10_bud3	ul4y	2022-01-18	10	bud3	DR5	245	2209.73	61873.7
rpl4d_2022-01-18_10_bud3	ul4y	2022-01-18	10	bud3	DR5	246	1999.34	67135.4
rpl4d_2022-01-18_10_bud3	ul4y	2022-01-18	10	bud3	DR5	247	1683.69	84076.3
rpl4d_2022-01-18_10_bud3	ul4y	2022-01-18	10	bud3	DR5	248	2420.27	74080.5
rpl4d_2022-01-18_10_bud3	ul4y	2022-01-18	10	bud3	DR5	249	2315	73343.6
rpl4d_2022-01-18_10_bud3	ul4y	2022-01-18	10	bud3	DR5	250	1683.69	70292.4
rpl4d_2022-01-18_10_bud3	ul4y	2022-01-18	10	bud3	DR5	251	2104.46	65556.9
rpl4d_2022-01-18_10_bud3	ul4y	2022-01-18	10	bud3	DR5	252	2420.27	64294.6
rpl4d_2022-01-18_10_bud3	ul4y	2022-01-18	10	bud3	DR5	253	1683.69	90180.5
rpl4d_2022-01-18_10_bud3	ul4y	2022-01-18	10	bud3	DR5	254	2209.73	65662.2
rpl4d_2022-01-18_10_bud3	ul4y	2022-01-18	10	bud3	DR5	255	2104.46	91547.8
rpl4d_2022-01-18_10_bud3	ul4y	2022-01-18	10	bud3	DR5	256	1999.34	84077.5
rpl4d_2022-01-18_10_bud3	ul4y	2022-01-18	10	bud3	DR5	257	1683.69	112173
rpl4d_2022-01-18_10_bud3	ul4y	2022-01-18	10	bud3	DR5	258	2104.46	109332
rpl4d_2022-01-18_10_bud3	ul4y	2022-01-18	10	bud3	DR5	259	1578.42	99439.6
rpl4d_2022-01-18_10_bud3	ul4y	2022-01-18	10	bud3	DR5	260	1894.07	99861.7
rpl4d_2022-01-18_10_bud3	ul4y	2022-01-18	10	bud3	DR5	261	2104.46	92390.7
rpl4d_2022-01-18_10_bud3	ul4y	2022-01-18	10	bud3	DR5	262	2315	71450.5
rpl4d_2022-01-18_10_bud3	ul4y	2022-01-18	10	bud3	DR5	263	2525.38	88182.1
rpl4d_2022-01-18_10_bud3	ul4y	2022-01-18	10	bud3	DR5	264	2525.38	94178.9
rpl4d_2022-01-18_10_bud3	ul4y	2022-01-18	10	bud3	DR5	265	2946.3	101440
rpl4d_2022-01-18_10_bud3	ul4y	2022-01-18	10	bud3	DR5	266	4524.72	114488
rpl4d_2022-01-18_10_bud3	ul4y	2022-01-18	10	bud3	DR5	267	2104.46	113856
rpl4d_2022-01-18_10_bud3	ul4y	2022-01-18	10	bud3	DR5	268	2315	114383
rpl4d_2022-01-18_10_bud3	ul4y	2022-01-18	10	bud3	DR5	269	2420.27	98914.6
rpl4d_2022-01-18_10_bud3	ul4y	2022-01-18	10	bud3	DR5	270	2630.65	115330
rpl4d_2022-01-18_10_bud3	ul4y	2022-01-18	10	bud3	DR5	271	4209.07	118171
rpl4d_2022-01-18_10_bud3	ul4y	2022-01-18	10	bud3	DR5	272	2946.3	121432
rpl4d_2022-01-18_10_bud3	ul4y	2022-01-18	10	bud3	DR5	273	2841.19	127326
rpl4d_2022-01-18_10_bud3	ul4y	2022-01-18	10	bud3	DR5	274	3472.49	150160
rpl4d_2022-01-18_10_bud3	ul4y	2022-01-18	10	bud3	DR5	275	3367.22	162788
rpl4d_2022-01-18_10_bud3	ul4y	2022-01-18	10	bud3	DR5	276	4419.45	198669
rpl4d_2022-01-18_10_bud3	ul4y	2022-01-18	10	bud3	DR5	277	4524.72	191934
rpl4d_2022-01-18_10_bud3	ul4y	2022-01-18	10	bud3	DR5	278	5050.91	216873
rpl4d_2022-01-18_10_bud3	ul4y	2022-01-18	10	bud3	DR5	279	5156.18	260334
rpl4d_2022-01-18_10_bud3	ul4y	2022-01-18	10	bud3	DR5	280	4314.34	293689
rpl4d_2022-01-18_10_bud3	ul4y	2022-01-18	10	bud3	DR5	281	4735.26	256228
rpl4d_2022-01-18_10_bud3	ul4y	2022-01-18	10	bud3	DR5	282	5892.76	329468
rpl4d_2022-01-18_10_bud3	ul4y	2022-01-18	10	bud3	DR5	283	4314.34	316102
rpl4d_2022-01-18_10_bud3	ul4y	2022-01-18	10	bud3	DR5	284	5366.57	330098
rpl4d_2022-01-18_10_bud3	ul4y	2022-01-18	10	bud3	DR5	285	3577.76	332098
rpl4d_2022-01-18_10_bud3	ul4y	2022-01-18	10	bud3	DR5	286	2946.3	354511
rpl4d_2022-01-18_10_bud3	ul4y	2022-01-18	10	bud3	DR5	287	2420.27	360192
rpl4d_2022-01-18_10_bud3	ul4y	2022-01-18	10	bud3	DR5	288	4419.45	346619
rpl4d_2022-01-18_10_bud3	ul4y	2022-01-18	10	bud3	DR5	289	3893.42	299687
rpl4d_2022-01-18_10_bud3	ul4y	2022-01-18	10	bud3	DR5	290	4103.8	292217
rpl4d_2022-01-18_10_bud3	ul4y	2022-01-18	10	bud3	DR5	291	2946.3	269068
rpl4d_2022-01-18_10_bud3	ul4y	2022-01-18	10	bud3	DR5	292	3998.69	257071
rpl4d_2022-01-18_10_bud3	ul4y	2022-01-18	10	bud3	DR5	293	3682.88	275802
rpl4d_2022-01-18_10_bud3	ul4y	2022-01-18	10	bud3	DR5	294	2946.3	254861
rpl4d_2022-01-18_10_bud3	ul4y	2022-01-18	10	bud3	DR5	295	2525.38	282852
rpl4d_2022-01-18_10_bud3	ul4y	2022-01-18	10	bud3	DR5	296	4209.07	267698
rpl4d_2022-01-18_10_bud3	ul4y	2022-01-18	10	bud3	DR5	297	3788.15	301371
rpl4d_2022-01-18_10_bud3	ul4y	2022-01-18	10	bud3	DR5	298	3577.76	307897
rpl4d_2022-01-18_10_bud3	ul4y	2022-01-18	10	bud3	DR5	299	3261.95	291270
rpl4d_2022-01-18_10_bud3	ul4y	2022-01-18	10	bud3	DR5	300	3682.88	268333
rpl4d_2022-01-18_10_bud3	ul4y	2022-01-18	10	bud3	DR5	301	3472.49	287166
rpl4d_2022-01-18_10_bud3	ul4y	2022-01-18	10	bud3	DR5	302	3893.42	288009
rpl4d_2022-01-18_10_bud3	ul4y	2022-01-18	10	bud3	DR5	303	4209.07	323890
rpl4d_2022-01-18_10_bud3	ul4y	2022-01-18	10	bud3	DR5	304	4314.34	298110
rpl4d_2022-01-18_10_bud3	ul4y	2022-01-18	10	bud3	DR5	305	4314.34	357985
rpl4d_2022-01-18_10_bud3	ul4y	2022-01-18	10	bud3	DR5	306	5156.18	369559
rpl4d_2022-01-18_10_bud3	ul4y	2022-01-18	10	bud3	DR5	307	3472.49	384817
rpl4d_2022-01-18_10_bud3	ul4y	2022-01-18	10	bud3	DR5	308	4419.45	387342
rpl4d_2022-01-18_10_bud3	ul4y	2022-01-18	10	bud3	DR5	309	4735.26	350302
rpl4d_2022-01-18_10_bud3	ul4y	2022-01-18	10	bud3	DR5	310	6103.14	381343
rpl4d_2022-01-18_10_bud3	ul4y	2022-01-18	10	bud3	DR5	311	4419.45	373136
rpl4d_2022-01-18_10_bud3	ul4y	2022-01-18	10	bud3	DR5	312	5682.22	322207
rpl4d_2022-01-18_10_bud3	ul4y	2022-01-18	10	bud3	DR5	313	5787.49	380395
rpl4d_2022-01-18_10_bud3	ul4y	2022-01-18	10	bud3	DR5	314	4840.37	403337
rpl4d_2022-01-18_10_bud3	ul4y	2022-01-18	10	bud3	DR5	315	4629.99	432484
rpl4d_2022-01-18_10_bud3	ul4y	2022-01-18	10	bud3	DR5	316	3788.15	460580
rpl4d_2022-01-18_10_bud3	ul4y	2022-01-18	10	bud3	DR5	317	5156.18	460895
rpl4d_2022-01-18_10_bud3	ul4y	2022-01-18	10	bud3	DR5	318	5471.84	433641
rpl4d_2022-01-18_10_bud3	ul4y	2022-01-18	10	bud3	DR5	319	5050.91	413226
rpl4d_2022-01-18_10_bud3	ul4y	2022-01-18	10	bud3	DR5	320	3893.42	393024
rpl4d_2022-01-18_10_bud3	ul4y	2022-01-18	10	bud3	DR5	321	3261.95	338306
rpl4d_2022-01-18_10_bud3	ul4y	2022-01-18	10	bud3	DR5	322	8523.41	325995
rpl4d_2022-01-18_10_bud3	ul4y	2022-01-18	10	bud3	DR5	323	3261.95	259280
rpl4d_2022-01-18_10_bud3	ul4y	2022-01-18	10	bud3	DR5	324	3682.88	249599
rpl4d_2022-01-18_10_bud3	ul4y	2022-01-18	10	bud3	DR5	325	2946.3	237498
rpl4d_2022-01-18_10_bud3	ul4y	2022-01-18	10	bud3	DR5	326	7576.29	229818
rpl4d_2022-01-18_10_bud3	ul4y	2022-01-18	10	bud3	DR5	327	3893.42	240338
rpl4d_2022-01-18_10_bud3	ul4y	2022-01-18	10	bud3	DR5	328	2420.27	251915
rpl4d_2022-01-18_10_bud3	ul4y	2022-01-18	10	bud3	DR5	329	2315	227924
rpl4d_2022-01-18_10_bud3	ul4y	2022-01-18	10	bud3	DR5	330	2315	223083
rpl4d_2022-01-18_10_bud3	ul4y	2022-01-18	10	bud3	DR5	331	2209.73	230344
rpl4d_2022-01-18_10_bud3	ul4y	2022-01-18	10	bud3	DR5	332	3156.84	221819
rpl4d_2022-01-18_10_bud3	ul4y	2022-01-18	10	bud3	DR5	333	2735.92	177414
rpl4d_2022-01-18_10_bud3	ul4y	2022-01-18	10	bud3	DR5	334	2630.65	171628
rpl4d_2022-01-18_10_bud3	ul4y	2022-01-18	10	bud3	DR5	335	2525.38	136060
rpl4d_2022-01-18_10_bud3	ul4y	2022-01-18	10	bud3	DR5	336	3998.69	149214
rpl4d_2022-01-18_10_bud3	ul4y	2022-01-18	10	bud3	DR5	337	2841.19	146477
rpl4d_2022-01-18_10_bud3	ul4y	2022-01-18	10	bud3	DR5	338	3156.84	167311
rpl4d_2022-01-18_10_bud3	ul4y	2022-01-18	10	bud3	DR5	339	2420.27	152475
rpl4d_2022-01-18_10_bud3	ul4y	2022-01-18	10	bud3	DR5	340	3367.22	170785
rpl4d_2022-01-18_10_bud3	ul4y	2022-01-18	10	bud3	DR5	341	2315	175625
rpl4d_2022-01-18_10_bud3	ul4y	2022-01-18	10	bud3	DR5	342	2841.19	165840
rpl4d_2022-01-18_10_bud3	ul4y	2022-01-18	10	bud3	DR5	343	2209.73	198460
rpl4d_2022-01-18_10_bud3	ul4y	2022-01-18	10	bud3	DR5	344	2209.73	156474
rpl4d_2022-01-18_10_bud3	ul4y	2022-01-18	10	bud3	DR5	345	2104.46	159420
rpl4d_2022-01-18_10_bud3	ul4y	2022-01-18	10	bud3	DR5	346	1578.42	143636
rpl4d_2022-01-18_10_bud3	ul4y	2022-01-18	10	bud3	DR5	347	2315	123748
rpl4d_2022-01-18_10_bud3	ul4y	2022-01-18	10	bud3	DR5	348	2315	109227
rpl4d_2022-01-18_10_bud3	ul4y	2022-01-18	10	bud3	DR5	349	2946.3	103228
rpl4d_2022-01-18_10_bud3	ul4y	2022-01-18	10	bud3	DR5	350	2315	97650.9
rpl4d_2022-01-18_10_bud3	ul4y	2022-01-18	10	bud3	DR5	351	2209.73	96492.9
rpl4d_2022-01-18_10_bud3	ul4y	2022-01-18	10	bud3	DR5	352	3367.22	106069
rpl4d_2022-01-18_10_bud3	ul4y	2022-01-18	10	bud3	DR5	353	1999.34	109753
rpl4d_2022-01-18_10_bud3	ul4y	2022-01-18	10	bud3	DR5	354	1683.69	96389.1
rpl4d_2022-01-18_10_bud3	ul4y	2022-01-18	10	bud3	DR5	355	2946.3	114697
rpl4d_2022-01-18_10_bud3	ul4y	2022-01-18	10	bud3	DR5	356	2104.46	97966.9
rpl4d_2022-01-18_10_bud3	ul4y	2022-01-18	10	bud3	DR5	357	2209.73	81446.6
rpl4d_2022-01-18_10_bud3	ul4y	2022-01-18	10	bud3	DR5	358	2525.38	74396
rpl4d_2022-01-18_10_bud3	ul4y	2022-01-18	10	bud3	DR5	359	1578.42	48404.8
rpl4d_2022-01-18_10_bud3	ul4y	2022-01-18	10	bud3	TCS	0	4852.81	386122
rpl4d_2022-01-18_10_bud3	ul4y	2022-01-18	10	bud3	TCS	1	3316.08	418474
rpl4d_2022-01-18_10_bud3	ul4y	2022-01-18	10	bud3	TCS	2	2709.48	397243
rpl4d_2022-01-18_10_bud3	ul4y	2022-01-18	10	bud3	TCS	3	3316.08	414470
rpl4d_2022-01-18_10_bud3	ul4y	2022-01-18	10	bud3	TCS	4	2507.28	409739
rpl4d_2022-01-18_10_bud3	ul4y	2022-01-18	10	bud3	TCS	5	3113.88	379611
rpl4d_2022-01-18_10_bud3	ul4y	2022-01-18	10	bud3	TCS	6	3801.36	377427
rpl4d_2022-01-18_10_bud3	ul4y	2022-01-18	10	bud3	TCS	7	2588.16	325461
rpl4d_2022-01-18_10_bud3	ul4y	2022-01-18	10	bud3	TCS	8	5135.89	356924
rpl4d_2022-01-18_10_bud3	ul4y	2022-01-18	10	bud3	TCS	9	3113.88	343781
rpl4d_2022-01-18_10_bud3	ul4y	2022-01-18	10	bud3	TCS	10	3356.52	329910
rpl4d_2022-01-18_10_bud3	ul4y	2022-01-18	10	bud3	TCS	11	3275.64	374111
rpl4d_2022-01-18_10_bud3	ul4y	2022-01-18	10	bud3	TCS	12	2911.68	378114
rpl4d_2022-01-18_10_bud3	ul4y	2022-01-18	10	bud3	TCS	13	2790.36	383978
rpl4d_2022-01-18_10_bud3	ul4y	2022-01-18	10	bud3	TCS	14	3599.16	382037
rpl4d_2022-01-18_10_bud3	ul4y	2022-01-18	10	bud3	TCS	15	2911.68	379489
rpl4d_2022-01-18_10_bud3	ul4y	2022-01-18	10	bud3	TCS	16	2426.4	403026
rpl4d_2022-01-18_10_bud3	ul4y	2022-01-18	10	bud3	TCS	17	2547.72	358703
rpl4d_2022-01-18_10_bud3	ul4y	2022-01-18	10	bud3	TCS	18	3680.04	410264
rpl4d_2022-01-18_10_bud3	ul4y	2022-01-18	10	bud3	TCS	19	2547.72	353042
rpl4d_2022-01-18_10_bud3	ul4y	2022-01-18	10	bud3	TCS	20	3154.32	397485
rpl4d_2022-01-18_10_bud3	ul4y	2022-01-18	10	bud3	TCS	21	2911.68	349281
rpl4d_2022-01-18_10_bud3	ul4y	2022-01-18	10	bud3	TCS	22	2952.12	342123
rpl4d_2022-01-18_10_bud3	ul4y	2022-01-18	10	bud3	TCS	23	7400.53	372655
rpl4d_2022-01-18_10_bud3	ul4y	2022-01-18	10	bud3	TCS	24	3882.24	340546
rpl4d_2022-01-18_10_bud3	ul4y	2022-01-18	10	bud3	TCS	25	4084.44	362262
rpl4d_2022-01-18_10_bud3	ul4y	2022-01-18	10	bud3	TCS	26	3882.24	351869
rpl4d_2022-01-18_10_bud3	ul4y	2022-01-18	10	bud3	TCS	27	2952.12	338038
rpl4d_2022-01-18_10_bud3	ul4y	2022-01-18	10	bud3	TCS	28	4246.2	375728
rpl4d_2022-01-18_10_bud3	ul4y	2022-01-18	10	bud3	TCS	29	2305.08	374192
rpl4d_2022-01-18_10_bud3	ul4y	2022-01-18	10	bud3	TCS	30	2749.92	339575
rpl4d_2022-01-18_10_bud3	ul4y	2022-01-18	10	bud3	TCS	31	2588.16	360078
rpl4d_2022-01-18_10_bud3	ul4y	2022-01-18	10	bud3	TCS	32	3073.44	329263
rpl4d_2022-01-18_10_bud3	ul4y	2022-01-18	10	bud3	TCS	33	2749.92	334763
rpl4d_2022-01-18_10_bud3	ul4y	2022-01-18	10	bud3	TCS	34	4569.73	311469
rpl4d_2022-01-18_10_bud3	ul4y	2022-01-18	10	bud3	TCS	35	2669.04	308113
rpl4d_2022-01-18_10_bud3	ul4y	2022-01-18	10	bud3	TCS	36	2628.6	326917
rpl4d_2022-01-18_10_bud3	ul4y	2022-01-18	10	bud3	TCS	37	2102.88	316888
rpl4d_2022-01-18_10_bud3	ul4y	2022-01-18	10	bud3	TCS	38	1860.24	313653
rpl4d_2022-01-18_10_bud3	ul4y	2022-01-18	10	bud3	TCS	39	2022	310175
rpl4d_2022-01-18_10_bud3	ul4y	2022-01-18	10	bud3	TCS	40	2345.52	320245
rpl4d_2022-01-18_10_bud3	ul4y	2022-01-18	10	bud3	TCS	41	3073.44	326189
rpl4d_2022-01-18_10_bud3	ul4y	2022-01-18	10	bud3	TCS	42	2385.96	312278
rpl4d_2022-01-18_10_bud3	ul4y	2022-01-18	10	bud3	TCS	43	3154.32	322469
rpl4d_2022-01-18_10_bud3	ul4y	2022-01-18	10	bud3	TCS	44	2466.84	299580
rpl4d_2022-01-18_10_bud3	ul4y	2022-01-18	10	bud3	TCS	45	2022	313693
rpl4d_2022-01-18_10_bud3	ul4y	2022-01-18	10	bud3	TCS	46	2669.04	317778
rpl4d_2022-01-18_10_bud3	ul4y	2022-01-18	10	bud3	TCS	47	4407.97	290966
rpl4d_2022-01-18_10_bud3	ul4y	2022-01-18	10	bud3	TCS	48	2426.4	335814
rpl4d_2022-01-18_10_bud3	ul4y	2022-01-18	10	bud3	TCS	49	2628.6	312966
rpl4d_2022-01-18_10_bud3	ul4y	2022-01-18	10	bud3	TCS	50	2426.4	298690
rpl4d_2022-01-18_10_bud3	ul4y	2022-01-18	10	bud3	TCS	51	2830.8	308436
rpl4d_2022-01-18_10_bud3	ul4y	2022-01-18	10	bud3	TCS	52	2911.68	294120
rpl4d_2022-01-18_10_bud3	ul4y	2022-01-18	10	bud3	TCS	53	3558.72	294080
rpl4d_2022-01-18_10_bud3	ul4y	2022-01-18	10	bud3	TCS	54	2952.12	291209
rpl4d_2022-01-18_10_bud3	ul4y	2022-01-18	10	bud3	TCS	55	2669.04	333226
rpl4d_2022-01-18_10_bud3	ul4y	2022-01-18	10	bud3	TCS	56	2669.04	284172
rpl4d_2022-01-18_10_bud3	ul4y	2022-01-18	10	bud3	TCS	57	2183.76	318789
rpl4d_2022-01-18_10_bud3	ul4y	2022-01-18	10	bud3	TCS	58	3396.96	359593
rpl4d_2022-01-18_10_bud3	ul4y	2022-01-18	10	bud3	TCS	59	2385.96	318142
rpl4d_2022-01-18_10_bud3	ul4y	2022-01-18	10	bud3	TCS	60	2022	299135
rpl4d_2022-01-18_10_bud3	ul4y	2022-01-18	10	bud3	TCS	61	2709.48	307789
rpl4d_2022-01-18_10_bud3	ul4y	2022-01-18	10	bud3	TCS	62	2345.52	315311
rpl4d_2022-01-18_10_bud3	ul4y	2022-01-18	10	bud3	TCS	63	2628.6	333550
rpl4d_2022-01-18_10_bud3	ul4y	2022-01-18	10	bud3	TCS	64	2264.64	313734
rpl4d_2022-01-18_10_bud3	ul4y	2022-01-18	10	bud3	TCS	65	3760.92	336340
rpl4d_2022-01-18_10_bud3	ul4y	2022-01-18	10	bud3	TCS	66	2749.92	346045
rpl4d_2022-01-18_10_bud3	ul4y	2022-01-18	10	bud3	TCS	67	3194.76	360887
rpl4d_2022-01-18_10_bud3	ul4y	2022-01-18	10	bud3	TCS	68	2628.6	348795
rpl4d_2022-01-18_10_bud3	ul4y	2022-01-18	10	bud3	TCS	69	6470.41	357975
rpl4d_2022-01-18_10_bud3	ul4y	2022-01-18	10	bud3	TCS	70	2790.36	345439
rpl4d_2022-01-18_10_bud3	ul4y	2022-01-18	10	bud3	TCS	71	2143.32	339130
rpl4d_2022-01-18_10_bud3	ul4y	2022-01-18	10	bud3	TCS	72	2102.88	343053
rpl4d_2022-01-18_10_bud3	ul4y	2022-01-18	10	bud3	TCS	73	2669.04	345682
rpl4d_2022-01-18_10_bud3	ul4y	2022-01-18	10	bud3	TCS	74	2385.96	283283
rpl4d_2022-01-18_10_bud3	ul4y	2022-01-18	10	bud3	TCS	75	2224.2	306252
rpl4d_2022-01-18_10_bud3	ul4y	2022-01-18	10	bud3	TCS	76	2426.4	316686
rpl4d_2022-01-18_10_bud3	ul4y	2022-01-18	10	bud3	TCS	77	2022	312238
rpl4d_2022-01-18_10_bud3	ul4y	2022-01-18	10	bud3	TCS	78	2264.64	313572
rpl4d_2022-01-18_10_bud3	ul4y	2022-01-18	10	bud3	TCS	79	2305.08	295051
rpl4d_2022-01-18_10_bud3	ul4y	2022-01-18	10	bud3	TCS	80	2224.2	296992
rpl4d_2022-01-18_10_bud3	ul4y	2022-01-18	10	bud3	TCS	81	2830.8	298650
rpl4d_2022-01-18_10_bud3	ul4y	2022-01-18	10	bud3	TCS	82	3356.52	309002
rpl4d_2022-01-18_10_bud3	ul4y	2022-01-18	10	bud3	TCS	83	2466.84	277014
rpl4d_2022-01-18_10_bud3	ul4y	2022-01-18	10	bud3	TCS	84	2911.68	294080
rpl4d_2022-01-18_10_bud3	ul4y	2022-01-18	10	bud3	TCS	85	3113.88	314017
rpl4d_2022-01-18_10_bud3	ul4y	2022-01-18	10	bud3	TCS	86	2345.52	297194
rpl4d_2022-01-18_10_bud3	ul4y	2022-01-18	10	bud3	TCS	87	2345.52	295981
rpl4d_2022-01-18_10_bud3	ul4y	2022-01-18	10	bud3	TCS	88	2790.36	313491
rpl4d_2022-01-18_10_bud3	ul4y	2022-01-18	10	bud3	TCS	89	3073.44	281139
rpl4d_2022-01-18_10_bud3	ul4y	2022-01-18	10	bud3	TCS	90	1900.68	326028
rpl4d_2022-01-18_10_bud3	ul4y	2022-01-18	10	bud3	TCS	91	2224.2	278834
rpl4d_2022-01-18_10_bud3	ul4y	2022-01-18	10	bud3	TCS	92	2143.32	310944
rpl4d_2022-01-18_10_bud3	ul4y	2022-01-18	10	bud3	TCS	93	2749.92	292098
rpl4d_2022-01-18_10_bud3	ul4y	2022-01-18	10	bud3	TCS	94	2507.28	313329
rpl4d_2022-01-18_10_bud3	ul4y	2022-01-18	10	bud3	TCS	95	2143.32	311712
rpl4d_2022-01-18_10_bud3	ul4y	2022-01-18	10	bud3	TCS	96	2224.2	321013
rpl4d_2022-01-18_10_bud3	ul4y	2022-01-18	10	bud3	TCS	97	2022	329748
rpl4d_2022-01-18_10_bud3	ul4y	2022-01-18	10	bud3	TCS	98	2062.44	351060
rpl4d_2022-01-18_10_bud3	ul4y	2022-01-18	10	bud3	TCS	99	2183.76	346935
rpl4d_2022-01-18_10_bud3	ul4y	2022-01-18	10	bud3	TCS	100	1941.12	335248
rpl4d_2022-01-18_10_bud3	ul4y	2022-01-18	10	bud3	TCS	101	2224.2	322065
rpl4d_2022-01-18_10_bud3	ul4y	2022-01-18	10	bud3	TCS	102	2669.04	308760
rpl4d_2022-01-18_10_bud3	ul4y	2022-01-18	10	bud3	TCS	103	2143.32	300550
rpl4d_2022-01-18_10_bud3	ul4y	2022-01-18	10	bud3	TCS	104	2588.16	303664
rpl4d_2022-01-18_10_bud3	ul4y	2022-01-18	10	bud3	TCS	105	4650.61	299418
rpl4d_2022-01-18_10_bud3	ul4y	2022-01-18	10	bud3	TCS	106	2022	341597
rpl4d_2022-01-18_10_bud3	ul4y	2022-01-18	10	bud3	TCS	107	2102.88	337230
rpl4d_2022-01-18_10_bud3	ul4y	2022-01-18	10	bud3	TCS	108	2628.6	310580
rpl4d_2022-01-18_10_bud3	ul4y	2022-01-18	10	bud3	TCS	109	1860.24	335774
rpl4d_2022-01-18_10_bud3	ul4y	2022-01-18	10	bud3	TCS	110	2224.2	322712
rpl4d_2022-01-18_10_bud3	ul4y	2022-01-18	10	bud3	TCS	111	2507.28	294040
rpl4d_2022-01-18_10_bud3	ul4y	2022-01-18	10	bud3	TCS	112	3154.32	333428
rpl4d_2022-01-18_10_bud3	ul4y	2022-01-18	10	bud3	TCS	113	2022	304797
rpl4d_2022-01-18_10_bud3	ul4y	2022-01-18	10	bud3	TCS	114	2911.68	302775
rpl4d_2022-01-18_10_bud3	ul4y	2022-01-18	10	bud3	TCS	115	2385.96	326553
rpl4d_2022-01-18_10_bud3	ul4y	2022-01-18	10	bud3	TCS	116	2143.32	280128
rpl4d_2022-01-18_10_bud3	ul4y	2022-01-18	10	bud3	TCS	117	1981.56	342446
rpl4d_2022-01-18_10_bud3	ul4y	2022-01-18	10	bud3	TCS	118	2669.04	328252
rpl4d_2022-01-18_10_bud3	ul4y	2022-01-18	10	bud3	TCS	119	2022	337230
rpl4d_2022-01-18_10_bud3	ul4y	2022-01-18	10	bud3	TCS	120	2183.76	333671
rpl4d_2022-01-18_10_bud3	ul4y	2022-01-18	10	bud3	TCS	121	1900.68	297517
rpl4d_2022-01-18_10_bud3	ul4y	2022-01-18	10	bud3	TCS	122	2426.4	293918
rpl4d_2022-01-18_10_bud3	ul4y	2022-01-18	10	bud3	TCS	123	2426.4	333994
rpl4d_2022-01-18_10_bud3	ul4y	2022-01-18	10	bud3	TCS	124	2143.32	319759
rpl4d_2022-01-18_10_bud3	ul4y	2022-01-18	10	bud3	TCS	125	2022	307789
rpl4d_2022-01-18_10_bud3	ul4y	2022-01-18	10	bud3	TCS	126	3316.08	297517
rpl4d_2022-01-18_10_bud3	ul4y	2022-01-18	10	bud3	TCS	127	2305.08	322914
rpl4d_2022-01-18_10_bud3	ul4y	2022-01-18	10	bud3	TCS	128	3316.08	316120
rpl4d_2022-01-18_10_bud3	ul4y	2022-01-18	10	bud3	TCS	129	2466.84	344994
rpl4d_2022-01-18_10_bud3	ul4y	2022-01-18	10	bud3	TCS	130	2183.76	351950
rpl4d_2022-01-18_10_bud3	ul4y	2022-01-18	10	bud3	TCS	131	2830.8	327564
rpl4d_2022-01-18_10_bud3	ul4y	2022-01-18	10	bud3	TCS	132	2102.88	338605
rpl4d_2022-01-18_10_bud3	ul4y	2022-01-18	10	bud3	TCS	133	2992.56	353931
rpl4d_2022-01-18_10_bud3	ul4y	2022-01-18	10	bud3	TCS	134	2426.4	359633
rpl4d_2022-01-18_10_bud3	ul4y	2022-01-18	10	bud3	TCS	135	2305.08	372615
rpl4d_2022-01-18_10_bud3	ul4y	2022-01-18	10	bud3	TCS	136	2871.24	371806
rpl4d_2022-01-18_10_bud3	ul4y	2022-01-18	10	bud3	TCS	137	4246.2	365012
rpl4d_2022-01-18_10_bud3	ul4y	2022-01-18	10	bud3	TCS	138	2871.24	355064
rpl4d_2022-01-18_10_bud3	ul4y	2022-01-18	10	bud3	TCS	139	2749.92	357692
rpl4d_2022-01-18_10_bud3	ul4y	2022-01-18	10	bud3	TCS	140	2588.16	354214
rpl4d_2022-01-18_10_bud3	ul4y	2022-01-18	10	bud3	TCS	141	2466.84	358501
rpl4d_2022-01-18_10_bud3	ul4y	2022-01-18	10	bud3	TCS	142	2345.52	342568
rpl4d_2022-01-18_10_bud3	ul4y	2022-01-18	10	bud3	TCS	143	2749.92	350817
rpl4d_2022-01-18_10_bud3	ul4y	2022-01-18	10	bud3	TCS	144	2385.96	308638
rpl4d_2022-01-18_10_bud3	ul4y	2022-01-18	10	bud3	TCS	145	2871.24	315877
rpl4d_2022-01-18_10_bud3	ul4y	2022-01-18	10	bud3	TCS	146	2507.28	311429
rpl4d_2022-01-18_10_bud3	ul4y	2022-01-18	10	bud3	TCS	147	2588.16	270220
rpl4d_2022-01-18_10_bud3	ul4y	2022-01-18	10	bud3	TCS	148	2426.4	336219
rpl4d_2022-01-18_10_bud3	ul4y	2022-01-18	10	bud3	TCS	149	2749.92	325421
rpl4d_2022-01-18_10_bud3	ul4y	2022-01-18	10	bud3	TCS	150	2022	267066
rpl4d_2022-01-18_10_bud3	ul4y	2022-01-18	10	bud3	TCS	151	1941.12	311146
rpl4d_2022-01-18_10_bud3	ul4y	2022-01-18	10	bud3	TCS	152	2305.08	307587
rpl4d_2022-01-18_10_bud3	ul4y	2022-01-18	10	bud3	TCS	153	2143.32	279683
rpl4d_2022-01-18_10_bud3	ul4y	2022-01-18	10	bud3	TCS	154	2749.92	276408
rpl4d_2022-01-18_10_bud3	ul4y	2022-01-18	10	bud3	TCS	155	2224.2	250688
rpl4d_2022-01-18_10_bud3	ul4y	2022-01-18	10	bud3	TCS	156	2709.48	258533
rpl4d_2022-01-18_10_bud3	ul4y	2022-01-18	10	bud3	TCS	157	2507.28	278632
rpl4d_2022-01-18_10_bud3	ul4y	2022-01-18	10	bud3	TCS	158	3316.08	235685
rpl4d_2022-01-18_10_bud3	ul4y	2022-01-18	10	bud3	TCS	159	2183.76	241912
rpl4d_2022-01-18_10_bud3	ul4y	2022-01-18	10	bud3	TCS	160	2143.32	246037
rpl4d_2022-01-18_10_bud3	ul4y	2022-01-18	10	bud3	TCS	161	2305.08	246765
rpl4d_2022-01-18_10_bud3	ul4y	2022-01-18	10	bud3	TCS	162	2143.32	247817
rpl4d_2022-01-18_10_bud3	ul4y	2022-01-18	10	bud3	TCS	163	2426.4	230994
rpl4d_2022-01-18_10_bud3	ul4y	2022-01-18	10	bud3	TCS	164	3558.72	239688
rpl4d_2022-01-18_10_bud3	ul4y	2022-01-18	10	bud3	TCS	165	2022	270584
rpl4d_2022-01-18_10_bud3	ul4y	2022-01-18	10	bud3	TCS	166	2709.48	248342
rpl4d_2022-01-18_10_bud3	ul4y	2022-01-18	10	bud3	TCS	167	1981.56	260677
rpl4d_2022-01-18_10_bud3	ul4y	2022-01-18	10	bud3	TCS	168	2062.44	225736
rpl4d_2022-01-18_10_bud3	ul4y	2022-01-18	10	bud3	TCS	169	2062.44	223755
rpl4d_2022-01-18_10_bud3	ul4y	2022-01-18	10	bud3	TCS	170	1900.68	219468
rpl4d_2022-01-18_10_bud3	ul4y	2022-01-18	10	bud3	TCS	171	1981.56	206082
rpl4d_2022-01-18_10_bud3	ul4y	2022-01-18	10	bud3	TCS	172	2224.2	201675
rpl4d_2022-01-18_10_bud3	ul4y	2022-01-18	10	bud3	TCS	173	2426.4	195204
rpl4d_2022-01-18_10_bud3	ul4y	2022-01-18	10	bud3	TCS	174	2264.64	223148
rpl4d_2022-01-18_10_bud3	ul4y	2022-01-18	10	bud3	TCS	175	2264.64	202564
rpl4d_2022-01-18_10_bud3	ul4y	2022-01-18	10	bud3	TCS	176	2871.24	177249
rpl4d_2022-01-18_10_bud3	ul4y	2022-01-18	10	bud3	TCS	177	2022	171304
rpl4d_2022-01-18_10_bud3	ul4y	2022-01-18	10	bud3	TCS	178	2102.88	180646
rpl4d_2022-01-18_10_bud3	ul4y	2022-01-18	10	bud3	TCS	179	1779.36	223836
rpl4d_2022-01-18_10_bud3	ul4y	2022-01-18	10	bud3	TCS	180	2264.64	204869
rpl4d_2022-01-18_10_bud3	ul4y	2022-01-18	10	bud3	TCS	181	1779.36	212957
rpl4d_2022-01-18_10_bud3	ul4y	2022-01-18	10	bud3	TCS	182	2749.92	202241
rpl4d_2022-01-18_10_bud3	ul4y	2022-01-18	10	bud3	TCS	183	2628.6	185256
rpl4d_2022-01-18_10_bud3	ul4y	2022-01-18	10	bud3	TCS	184	1577.16	196053
rpl4d_2022-01-18_10_bud3	ul4y	2022-01-18	10	bud3	TCS	185	1819.8	205112
rpl4d_2022-01-18_10_bud3	ul4y	2022-01-18	10	bud3	TCS	186	1900.68	204101
rpl4d_2022-01-18_10_bud3	ul4y	2022-01-18	10	bud3	TCS	187	2305.08	208428
rpl4d_2022-01-18_10_bud3	ul4y	2022-01-18	10	bud3	TCS	188	2588.16	208064
rpl4d_2022-01-18_10_bud3	ul4y	2022-01-18	10	bud3	TCS	189	2143.32	208913
rpl4d_2022-01-18_10_bud3	ul4y	2022-01-18	10	bud3	TCS	190	1900.68	218983
rpl4d_2022-01-18_10_bud3	ul4y	2022-01-18	10	bud3	TCS	191	2264.64	244864
rpl4d_2022-01-18_10_bud3	ul4y	2022-01-18	10	bud3	TCS	192	2022	227961
rpl4d_2022-01-18_10_bud3	ul4y	2022-01-18	10	bud3	TCS	193	2264.64	258816
rpl4d_2022-01-18_10_bud3	ul4y	2022-01-18	10	bud3	TCS	194	2264.64	255783
rpl4d_2022-01-18_10_bud3	ul4y	2022-01-18	10	bud3	TCS	195	3639.6	240457
rpl4d_2022-01-18_10_bud3	ul4y	2022-01-18	10	bud3	TCS	196	2102.88	271434
rpl4d_2022-01-18_10_bud3	ul4y	2022-01-18	10	bud3	TCS	197	2507.28	281988
rpl4d_2022-01-18_10_bud3	ul4y	2022-01-18	10	bud3	TCS	198	2102.88	262901
rpl4d_2022-01-18_10_bud3	ul4y	2022-01-18	10	bud3	TCS	199	2345.52	293029
rpl4d_2022-01-18_10_bud3	ul4y	2022-01-18	10	bud3	TCS	200	2345.52	306374
rpl4d_2022-01-18_10_bud3	ul4y	2022-01-18	10	bud3	TCS	201	2345.52	317616
rpl4d_2022-01-18_10_bud3	ul4y	2022-01-18	10	bud3	TCS	202	3518.28	328252
rpl4d_2022-01-18_10_bud3	ul4y	2022-01-18	10	bud3	TCS	203	2466.84	321013
rpl4d_2022-01-18_10_bud3	ul4y	2022-01-18	10	bud3	TCS	204	3760.92	299863
rpl4d_2022-01-18_10_bud3	ul4y	2022-01-18	10	bud3	TCS	205	4084.44	322752
rpl4d_2022-01-18_10_bud3	ul4y	2022-01-18	10	bud3	TCS	206	3073.44	301723
rpl4d_2022-01-18_10_bud3	ul4y	2022-01-18	10	bud3	TCS	207	3922.68	317373
rpl4d_2022-01-18_10_bud3	ul4y	2022-01-18	10	bud3	TCS	208	3922.68	329101
rpl4d_2022-01-18_10_bud3	ul4y	2022-01-18	10	bud3	TCS	209	2669.04	307385
rpl4d_2022-01-18_10_bud3	ul4y	2022-01-18	10	bud3	TCS	210	3760.92	324410
rpl4d_2022-01-18_10_bud3	ul4y	2022-01-18	10	bud3	TCS	211	3033	337027
rpl4d_2022-01-18_10_bud3	ul4y	2022-01-18	10	bud3	TCS	212	3194.76	326432
rpl4d_2022-01-18_10_bud3	ul4y	2022-01-18	10	bud3	TCS	213	3154.32	364648
rpl4d_2022-01-18_10_bud3	ul4y	2022-01-18	10	bud3	TCS	214	2871.24	375324
rpl4d_2022-01-18_10_bud3	ul4y	2022-01-18	10	bud3	TCS	215	2830.8	371684
rpl4d_2022-01-18_10_bud3	ul4y	2022-01-18	10	bud3	TCS	216	3073.44	387982
rpl4d_2022-01-18_10_bud3	ul4y	2022-01-18	10	bud3	TCS	217	2911.68	408364
rpl4d_2022-01-18_10_bud3	ul4y	2022-01-18	10	bud3	TCS	218	3518.28	395585
rpl4d_2022-01-18_10_bud3	ul4y	2022-01-18	10	bud3	TCS	219	3356.52	397243
rpl4d_2022-01-18_10_bud3	ul4y	2022-01-18	10	bud3	TCS	220	2911.68	381067
rpl4d_2022-01-18_10_bud3	ul4y	2022-01-18	10	bud3	TCS	221	10312.2	395665
rpl4d_2022-01-18_10_bud3	ul4y	2022-01-18	10	bud3	TCS	222	3437.4	389074
rpl4d_2022-01-18_10_bud3	ul4y	2022-01-18	10	bud3	TCS	223	3316.08	390651
rpl4d_2022-01-18_10_bud3	ul4y	2022-01-18	10	bud3	TCS	224	2992.56	372776
rpl4d_2022-01-18_10_bud3	ul4y	2022-01-18	10	bud3	TCS	225	2547.72	390974
rpl4d_2022-01-18_10_bud3	ul4y	2022-01-18	10	bud3	TCS	226	2952.12	447388
rpl4d_2022-01-18_10_bud3	ul4y	2022-01-18	10	bud3	TCS	227	2466.84	414996
rpl4d_2022-01-18_10_bud3	ul4y	2022-01-18	10	bud3	TCS	228	3033	362302
rpl4d_2022-01-18_10_bud3	ul4y	2022-01-18	10	bud3	TCS	229	2871.24	322024
rpl4d_2022-01-18_10_bud3	ul4y	2022-01-18	10	bud3	TCS	230	2264.64	297881
rpl4d_2022-01-18_10_bud3	ul4y	2022-01-18	10	bud3	TCS	231	3194.76	289551
rpl4d_2022-01-18_10_bud3	ul4y	2022-01-18	10	bud3	TCS	232	2183.76	275114
rpl4d_2022-01-18_10_bud3	ul4y	2022-01-18	10	bud3	TCS	233	2830.8	304271
rpl4d_2022-01-18_10_bud3	ul4y	2022-01-18	10	bud3	TCS	234	2992.56	307142
rpl4d_2022-01-18_10_bud3	ul4y	2022-01-18	10	bud3	TCS	235	2264.64	288540
rpl4d_2022-01-18_10_bud3	ul4y	2022-01-18	10	bud3	TCS	236	2911.68	293393
rpl4d_2022-01-18_10_bud3	ul4y	2022-01-18	10	bud3	TCS	237	2466.84	274224
rpl4d_2022-01-18_10_bud3	ul4y	2022-01-18	10	bud3	TCS	238	3033	297760
rpl4d_2022-01-18_10_bud3	ul4y	2022-01-18	10	bud3	TCS	239	2628.6	289915
rpl4d_2022-01-18_10_bud3	ul4y	2022-01-18	10	bud3	TCS	240	3396.96	293473
rpl4d_2022-01-18_10_bud3	ul4y	2022-01-18	10	bud3	TCS	241	2143.32	289268
rpl4d_2022-01-18_10_bud3	ul4y	2022-01-18	10	bud3	TCS	242	2385.96	311186
rpl4d_2022-01-18_10_bud3	ul4y	2022-01-18	10	bud3	TCS	243	3356.52	337836
rpl4d_2022-01-18_10_bud3	ul4y	2022-01-18	10	bud3	TCS	244	3194.76	314219
rpl4d_2022-01-18_10_bud3	ul4y	2022-01-18	10	bud3	TCS	245	3518.28	350979
rpl4d_2022-01-18_10_bud3	ul4y	2022-01-18	10	bud3	TCS	246	2709.48	361130
rpl4d_2022-01-18_10_bud3	ul4y	2022-01-18	10	bud3	TCS	247	3477.84	368409
rpl4d_2022-01-18_10_bud3	ul4y	2022-01-18	10	bud3	TCS	248	2790.36	390934
rpl4d_2022-01-18_10_bud3	ul4y	2022-01-18	10	bud3	TCS	249	3275.64	402864
rpl4d_2022-01-18_10_bud3	ul4y	2022-01-18	10	bud3	TCS	250	3113.88	386041
rpl4d_2022-01-18_10_bud3	ul4y	2022-01-18	10	bud3	TCS	251	6106.45	442293
rpl4d_2022-01-18_10_bud3	ul4y	2022-01-18	10	bud3	TCS	252	4852.81	412772
rpl4d_2022-01-18_10_bud3	ul4y	2022-01-18	10	bud3	TCS	253	3033	459358
rpl4d_2022-01-18_10_bud3	ul4y	2022-01-18	10	bud3	TCS	254	3073.44	458873
rpl4d_2022-01-18_10_bud3	ul4y	2022-01-18	10	bud3	TCS	255	2669.04	442657
rpl4d_2022-01-18_10_bud3	ul4y	2022-01-18	10	bud3	TCS	256	3073.44	414066
rpl4d_2022-01-18_10_bud3	ul4y	2022-01-18	10	bud3	TCS	257	4893.25	450381
rpl4d_2022-01-18_10_bud3	ul4y	2022-01-18	10	bud3	TCS	258	2992.56	446782
rpl4d_2022-01-18_10_bud3	ul4y	2022-01-18	10	bud3	TCS	259	3235.2	469347
rpl4d_2022-01-18_10_bud3	ul4y	2022-01-18	10	bud3	TCS	260	2022	476950
rpl4d_2022-01-18_10_bud3	ul4y	2022-01-18	10	bud3	TCS	261	3396.96	465303
rpl4d_2022-01-18_10_bud3	ul4y	2022-01-18	10	bud3	TCS	262	2588.16	462432
rpl4d_2022-01-18_10_bud3	ul4y	2022-01-18	10	bud3	TCS	263	2547.72	485321
rpl4d_2022-01-18_10_bud3	ul4y	2022-01-18	10	bud3	TCS	264	2102.88	442859
rpl4d_2022-01-18_10_bud3	ul4y	2022-01-18	10	bud3	TCS	265	2143.32	383655
rpl4d_2022-01-18_10_bud3	ul4y	2022-01-18	10	bud3	TCS	266	2749.92	452039
rpl4d_2022-01-18_10_bud3	ul4y	2022-01-18	10	bud3	TCS	267	2264.64	421304
rpl4d_2022-01-18_10_bud3	ul4y	2022-01-18	10	bud3	TCS	268	3033	424944
rpl4d_2022-01-18_10_bud3	ul4y	2022-01-18	10	bud3	TCS	269	2669.04	410466
rpl4d_2022-01-18_10_bud3	ul4y	2022-01-18	10	bud3	TCS	270	2749.92	389761
rpl4d_2022-01-18_10_bud3	ul4y	2022-01-18	10	bud3	TCS	271	2992.56	457256
rpl4d_2022-01-18_10_bud3	ul4y	2022-01-18	10	bud3	TCS	272	2952.12	430403
rpl4d_2022-01-18_10_bud3	ul4y	2022-01-18	10	bud3	TCS	273	2952.12	413702
rpl4d_2022-01-18_10_bud3	ul4y	2022-01-18	10	bud3	TCS	274	10312.2	370795
rpl4d_2022-01-18_10_bud3	ul4y	2022-01-18	10	bud3	TCS	275	2628.6	385151
rpl4d_2022-01-18_10_bud3	ul4y	2022-01-18	10	bud3	TCS	276	3477.84	400114
rpl4d_2022-01-18_10_bud3	ul4y	2022-01-18	10	bud3	TCS	277	3316.08	446337
rpl4d_2022-01-18_10_bud3	ul4y	2022-01-18	10	bud3	TCS	278	1981.56	373302
rpl4d_2022-01-18_10_bud3	ul4y	2022-01-18	10	bud3	TCS	279	2952.12	399345
rpl4d_2022-01-18_10_bud3	ul4y	2022-01-18	10	bud3	TCS	280	2547.72	425146
rpl4d_2022-01-18_10_bud3	ul4y	2022-01-18	10	bud3	TCS	281	2628.6	388305
rpl4d_2022-01-18_10_bud3	ul4y	2022-01-18	10	bud3	TCS	282	2426.4	395625
rpl4d_2022-01-18_10_bud3	ul4y	2022-01-18	10	bud3	TCS	283	2952.12	433315
rpl4d_2022-01-18_10_bud3	ul4y	2022-01-18	10	bud3	TCS	284	2588.16	429837
rpl4d_2022-01-18_10_bud3	ul4y	2022-01-18	10	bud3	TCS	285	4650.61	437440
rpl4d_2022-01-18_10_bud3	ul4y	2022-01-18	10	bud3	TCS	286	2871.24	443910
rpl4d_2022-01-18_10_bud3	ul4y	2022-01-18	10	bud3	TCS	287	2628.6	418757
rpl4d_2022-01-18_10_bud3	ul4y	2022-01-18	10	bud3	TCS	288	5580.73	408283
rpl4d_2022-01-18_10_bud3	ul4y	2022-01-18	10	bud3	TCS	289	2911.68	434245
rpl4d_2022-01-18_10_bud3	ul4y	2022-01-18	10	bud3	TCS	290	2507.28	472946
rpl4d_2022-01-18_10_bud3	ul4y	2022-01-18	10	bud3	TCS	291	3113.88	439179
rpl4d_2022-01-18_10_bud3	ul4y	2022-01-18	10	bud3	TCS	292	2264.64	479295
rpl4d_2022-01-18_10_bud3	ul4y	2022-01-18	10	bud3	TCS	293	2830.8	480347
rpl4d_2022-01-18_10_bud3	ul4y	2022-01-18	10	bud3	TCS	294	2709.48	509747
rpl4d_2022-01-18_10_bud3	ul4y	2022-01-18	10	bud3	TCS	295	2749.92	563896
rpl4d_2022-01-18_10_bud3	ul4y	2022-01-18	10	bud3	TCS	296	3033	549378
rpl4d_2022-01-18_10_bud3	ul4y	2022-01-18	10	bud3	TCS	297	5135.89	531746
rpl4d_2022-01-18_10_bud3	ul4y	2022-01-18	10	bud3	TCS	298	3154.32	553907
rpl4d_2022-01-18_10_bud3	ul4y	2022-01-18	10	bud3	TCS	299	4205.76	625203
rpl4d_2022-01-18_10_bud3	ul4y	2022-01-18	10	bud3	TCS	300	2749.92	571094
rpl4d_2022-01-18_10_bud3	ul4y	2022-01-18	10	bud3	TCS	301	5661.61	579870
rpl4d_2022-01-18_10_bud3	ul4y	2022-01-18	10	bud3	TCS	302	2790.36	566444
rpl4d_2022-01-18_10_bud3	ul4y	2022-01-18	10	bud3	TCS	303	2790.36	613597
rpl4d_2022-01-18_10_bud3	ul4y	2022-01-18	10	bud3	TCS	304	2830.8	632037
rpl4d_2022-01-18_10_bud3	ul4y	2022-01-18	10	bud3	TCS	305	3882.24	629975
rpl4d_2022-01-18_10_bud3	ul4y	2022-01-18	10	bud3	TCS	306	2871.24	585815
rpl4d_2022-01-18_10_bud3	ul4y	2022-01-18	10	bud3	TCS	307	4407.97	556293
rpl4d_2022-01-18_10_bud3	ul4y	2022-01-18	10	bud3	TCS	308	3437.4	600413
rpl4d_2022-01-18_10_bud3	ul4y	2022-01-18	10	bud3	TCS	309	5702.05	583509
rpl4d_2022-01-18_10_bud3	ul4y	2022-01-18	10	bud3	TCS	310	3720.48	579465
rpl4d_2022-01-18_10_bud3	ul4y	2022-01-18	10	bud3	TCS	311	5216.77	628357
rpl4d_2022-01-18_10_bud3	ul4y	2022-01-18	10	bud3	TCS	312	3922.68	652702
rpl4d_2022-01-18_10_bud3	ul4y	2022-01-18	10	bud3	TCS	313	4812.37	653309
rpl4d_2022-01-18_10_bud3	ul4y	2022-01-18	10	bud3	TCS	314	4367.52	727921
rpl4d_2022-01-18_10_bud3	ul4y	2022-01-18	10	bud3	TCS	315	5742.49	713120
rpl4d_2022-01-18_10_bud3	ul4y	2022-01-18	10	bud3	TCS	316	4367.52	730752
rpl4d_2022-01-18_10_bud3	ul4y	2022-01-18	10	bud3	TCS	317	4731.49	694153
rpl4d_2022-01-18_10_bud3	ul4y	2022-01-18	10	bud3	TCS	318	4771.93	717245
rpl4d_2022-01-18_10_bud3	ul4y	2022-01-18	10	bud3	TCS	319	4488.85	691525
rpl4d_2022-01-18_10_bud3	ul4y	2022-01-18	10	bud3	TCS	320	3518.28	732571
rpl4d_2022-01-18_10_bud3	ul4y	2022-01-18	10	bud3	TCS	321	2911.68	698076
rpl4d_2022-01-18_10_bud3	ul4y	2022-01-18	10	bud3	TCS	322	3558.72	694073
rpl4d_2022-01-18_10_bud3	ul4y	2022-01-18	10	bud3	TCS	323	2992.56	644291
rpl4d_2022-01-18_10_bud3	ul4y	2022-01-18	10	bud3	TCS	324	3882.24	652177
rpl4d_2022-01-18_10_bud3	ul4y	2022-01-18	10	bud3	TCS	325	3316.08	573278
rpl4d_2022-01-18_10_bud3	ul4y	2022-01-18	10	bud3	TCS	326	3316.08	546830
rpl4d_2022-01-18_10_bud3	ul4y	2022-01-18	10	bud3	TCS	327	3113.88	501052
rpl4d_2022-01-18_10_bud3	ul4y	2022-01-18	10	bud3	TCS	328	3235.2	478931
rpl4d_2022-01-18_10_bud3	ul4y	2022-01-18	10	bud3	TCS	329	4771.93	451634
rpl4d_2022-01-18_10_bud3	ul4y	2022-01-18	10	bud3	TCS	330	3316.08	472663
rpl4d_2022-01-18_10_bud3	ul4y	2022-01-18	10	bud3	TCS	331	2628.6	475898
rpl4d_2022-01-18_10_bud3	ul4y	2022-01-18	10	bud3	TCS	332	3154.32	450987
rpl4d_2022-01-18_10_bud3	ul4y	2022-01-18	10	bud3	TCS	333	3235.2	508412
rpl4d_2022-01-18_10_bud3	ul4y	2022-01-18	10	bud3	TCS	334	3558.72	479538
rpl4d_2022-01-18_10_bud3	ul4y	2022-01-18	10	bud3	TCS	335	3033	473229
rpl4d_2022-01-18_10_bud3	ul4y	2022-01-18	10	bud3	TCS	336	4286.64	512214
rpl4d_2022-01-18_10_bud3	ul4y	2022-01-18	10	bud3	TCS	337	2669.04	517269
rpl4d_2022-01-18_10_bud3	ul4y	2022-01-18	10	bud3	TCS	338	2952.12	527257
rpl4d_2022-01-18_10_bud3	ul4y	2022-01-18	10	bud3	TCS	339	3599.16	476101
rpl4d_2022-01-18_10_bud3	ul4y	2022-01-18	10	bud3	TCS	340	3558.72	543272
rpl4d_2022-01-18_10_bud3	ul4y	2022-01-18	10	bud3	TCS	341	2830.8	537489
rpl4d_2022-01-18_10_bud3	ul4y	2022-01-18	10	bud3	TCS	342	4893.25	537125
rpl4d_2022-01-18_10_bud3	ul4y	2022-01-18	10	bud3	TCS	343	9584.29	504773
rpl4d_2022-01-18_10_bud3	ul4y	2022-01-18	10	bud3	TCS	344	3599.16	529845
rpl4d_2022-01-18_10_bud3	ul4y	2022-01-18	10	bud3	TCS	345	2830.8	513225
rpl4d_2022-01-18_10_bud3	ul4y	2022-01-18	10	bud3	TCS	346	2871.24	458671
rpl4d_2022-01-18_10_bud3	ul4y	2022-01-18	10	bud3	TCS	347	3760.92	507603
rpl4d_2022-01-18_10_bud3	ul4y	2022-01-18	10	bud3	TCS	348	5499.85	466638
rpl4d_2022-01-18_10_bud3	ul4y	2022-01-18	10	bud3	TCS	349	3396.96	505501
rpl4d_2022-01-18_10_bud3	ul4y	2022-01-18	10	bud3	TCS	350	2709.48	442980
rpl4d_2022-01-18_10_bud3	ul4y	2022-01-18	10	bud3	TCS	351	2911.68	418474
rpl4d_2022-01-18_10_bud3	ul4y	2022-01-18	10	bud3	TCS	352	2992.56	443668
rpl4d_2022-01-18_10_bud3	ul4y	2022-01-18	10	bud3	TCS	353	3477.84	409132
rpl4d_2022-01-18_10_bud3	ul4y	2022-01-18	10	bud3	TCS	354	4124.88	418271
rpl4d_2022-01-18_10_bud3	ul4y	2022-01-18	10	bud3	TCS	355	3558.72	397040
rpl4d_2022-01-18_10_bud3	ul4y	2022-01-18	10	bud3	TCS	356	3558.72	382644
rpl4d_2022-01-18_10_bud3	ul4y	2022-01-18	10	bud3	TCS	357	3477.84	397445
rpl4d_2022-01-18_10_bud3	ul4y	2022-01-18	10	bud3	TCS	358	4044	399952
rpl4d_2022-01-18_10_bud3	ul4y	2022-01-18	10	bud3	TCS	359	4367.52	399103
vos2_2022-01-28_1_bud4	drmy1	2022-01-28	1	bud4	DR5	0	3154.32	179716
vos2_2022-01-28_1_bud4	drmy1	2022-01-28	1	bud4	DR5	1	2911.68	184326
vos2_2022-01-28_1_bud4	drmy1	2022-01-28	1	bud4	DR5	2	2669.04	195406
vos2_2022-01-28_1_bud4	drmy1	2022-01-28	1	bud4	DR5	3	2871.24	216273
vos2_2022-01-28_1_bud4	drmy1	2022-01-28	1	bud4	DR5	4	3518.28	210774
vos2_2022-01-28_1_bud4	drmy1	2022-01-28	1	bud4	DR5	5	2911.68	239486
vos2_2022-01-28_1_bud4	drmy1	2022-01-28	1	bud4	DR5	6	3396.96	240982
vos2_2022-01-28_1_bud4	drmy1	2022-01-28	1	bud4	DR5	7	3275.64	230468
vos2_2022-01-28_1_bud4	drmy1	2022-01-28	1	bud4	DR5	8	4044	197347
vos2_2022-01-28_1_bud4	drmy1	2022-01-28	1	bud4	DR5	9	4893.25	203535
vos2_2022-01-28_1_bud4	drmy1	2022-01-28	1	bud4	DR5	10	3396.96	200300
vos2_2022-01-28_1_bud4	drmy1	2022-01-28	1	bud4	DR5	11	3477.84	289834
vos2_2022-01-28_1_bud4	drmy1	2022-01-28	1	bud4	DR5	12	2871.24	300793
vos2_2022-01-28_1_bud4	drmy1	2022-01-28	1	bud4	DR5	13	3033	362788
vos2_2022-01-28_1_bud4	drmy1	2022-01-28	1	bud4	DR5	14	3033	406180
vos2_2022-01-28_1_bud4	drmy1	2022-01-28	1	bud4	DR5	15	2224.2	365254
vos2_2022-01-28_1_bud4	drmy1	2022-01-28	1	bud4	DR5	16	2183.76	303947
vos2_2022-01-28_1_bud4	drmy1	2022-01-28	1	bud4	DR5	17	3316.08	241548
vos2_2022-01-28_1_bud4	drmy1	2022-01-28	1	bud4	DR5	18	4246.2	153551
vos2_2022-01-28_1_bud4	drmy1	2022-01-28	1	bud4	DR5	19	4610.17	91475.4
vos2_2022-01-28_1_bud4	drmy1	2022-01-28	1	bud4	DR5	20	6106.45	69556.9
vos2_2022-01-28_1_bud4	drmy1	2022-01-28	1	bud4	DR5	21	4852.81	63410
vos2_2022-01-28_1_bud4	drmy1	2022-01-28	1	bud4	DR5	22	5176.33	109431
vos2_2022-01-28_1_bud4	drmy1	2022-01-28	1	bud4	DR5	23	4893.25	164470
vos2_2022-01-28_1_bud4	drmy1	2022-01-28	1	bud4	DR5	24	5257.21	235968
vos2_2022-01-28_1_bud4	drmy1	2022-01-28	1	bud4	DR5	25	6389.53	306010
vos2_2022-01-28_1_bud4	drmy1	2022-01-28	1	bud4	DR5	26	6308.65	352314
vos2_2022-01-28_1_bud4	drmy1	2022-01-28	1	bud4	DR5	27	8371.09	388952
vos2_2022-01-28_1_bud4	drmy1	2022-01-28	1	bud4	DR5	28	7521.85	485564
vos2_2022-01-28_1_bud4	drmy1	2022-01-28	1	bud4	DR5	29	7319.65	568466
vos2_2022-01-28_1_bud4	drmy1	2022-01-28	1	bud4	DR5	30	6915.25	675915
vos2_2022-01-28_1_bud4	drmy1	2022-01-28	1	bud4	DR5	31	6955.69	781099
vos2_2022-01-28_1_bud4	drmy1	2022-01-28	1	bud4	DR5	32	6834.37	900074
vos2_2022-01-28_1_bud4	drmy1	2022-01-28	1	bud4	DR5	33	4488.85	942536
vos2_2022-01-28_1_bud4	drmy1	2022-01-28	1	bud4	DR5	34	3639.6	942819
vos2_2022-01-28_1_bud4	drmy1	2022-01-28	1	bud4	DR5	35	3356.52	833631
vos2_2022-01-28_1_bud4	drmy1	2022-01-28	1	bud4	DR5	36	4529.29	694032
vos2_2022-01-28_1_bud4	drmy1	2022-01-28	1	bud4	DR5	37	5782.93	538338
vos2_2022-01-28_1_bud4	drmy1	2022-01-28	1	bud4	DR5	38	7036.57	405371
vos2_2022-01-28_1_bud4	drmy1	2022-01-28	1	bud4	DR5	39	6591.73	347906
vos2_2022-01-28_1_bud4	drmy1	2022-01-28	1	bud4	DR5	40	9099.01	312197
vos2_2022-01-28_1_bud4	drmy1	2022-01-28	1	bud4	DR5	41	8856.37	390530
vos2_2022-01-28_1_bud4	drmy1	2022-01-28	1	bud4	DR5	42	8815.93	545213
vos2_2022-01-28_1_bud4	drmy1	2022-01-28	1	bud4	DR5	43	8613.73	800915
vos2_2022-01-28_1_bud4	drmy1	2022-01-28	1	bud4	DR5	44	8856.37	994178
vos2_2022-01-28_1_bud4	drmy1	2022-01-28	1	bud4	DR5	45	9543.85	1173730
vos2_2022-01-28_1_bud4	drmy1	2022-01-28	1	bud4	DR5	46	9988.69	1304800
vos2_2022-01-28_1_bud4	drmy1	2022-01-28	1	bud4	DR5	47	10312.2	1276730
vos2_2022-01-28_1_bud4	drmy1	2022-01-28	1	bud4	DR5	48	10312.2	1309250
vos2_2022-01-28_1_bud4	drmy1	2022-01-28	1	bud4	DR5	49	10312.2	1108660
vos2_2022-01-28_1_bud4	drmy1	2022-01-28	1	bud4	DR5	50	10312.2	1049940
vos2_2022-01-28_1_bud4	drmy1	2022-01-28	1	bud4	DR5	51	6429.97	1038700
vos2_2022-01-28_1_bud4	drmy1	2022-01-28	1	bud4	DR5	52	4731.49	1099810
vos2_2022-01-28_1_bud4	drmy1	2022-01-28	1	bud4	DR5	53	5378.53	1010270
vos2_2022-01-28_1_bud4	drmy1	2022-01-28	1	bud4	DR5	54	8168.89	890328
vos2_2022-01-28_1_bud4	drmy1	2022-01-28	1	bud4	DR5	55	10312.2	656827
vos2_2022-01-28_1_bud4	drmy1	2022-01-28	1	bud4	DR5	56	10312.2	503317
vos2_2022-01-28_1_bud4	drmy1	2022-01-28	1	bud4	DR5	57	10312.2	460208
vos2_2022-01-28_1_bud4	drmy1	2022-01-28	1	bud4	DR5	58	10312.2	511728
vos2_2022-01-28_1_bud4	drmy1	2022-01-28	1	bud4	DR5	59	10312.2	736615
vos2_2022-01-28_1_bud4	drmy1	2022-01-28	1	bud4	DR5	60	10312.2	1115220
vos2_2022-01-28_1_bud4	drmy1	2022-01-28	1	bud4	DR5	61	10312.2	1432180
vos2_2022-01-28_1_bud4	drmy1	2022-01-28	1	bud4	DR5	62	10312.2	1675550
vos2_2022-01-28_1_bud4	drmy1	2022-01-28	1	bud4	DR5	63	9543.85	1779930
vos2_2022-01-28_1_bud4	drmy1	2022-01-28	1	bud4	DR5	64	9503.41	1811960
vos2_2022-01-28_1_bud4	drmy1	2022-01-28	1	bud4	DR5	65	7157.89	1611900
vos2_2022-01-28_1_bud4	drmy1	2022-01-28	1	bud4	DR5	66	4812.37	1281670
vos2_2022-01-28_1_bud4	drmy1	2022-01-28	1	bud4	DR5	67	4691.05	960855
vos2_2022-01-28_1_bud4	drmy1	2022-01-28	1	bud4	DR5	68	5621.17	708671
vos2_2022-01-28_1_bud4	drmy1	2022-01-28	1	bud4	DR5	69	5216.77	552290
vos2_2022-01-28_1_bud4	drmy1	2022-01-28	1	bud4	DR5	70	5378.53	466759
vos2_2022-01-28_1_bud4	drmy1	2022-01-28	1	bud4	DR5	71	4650.61	370593
vos2_2022-01-28_1_bud4	drmy1	2022-01-28	1	bud4	DR5	72	5135.89	359795
vos2_2022-01-28_1_bud4	drmy1	2022-01-28	1	bud4	DR5	73	4448.41	367519
vos2_2022-01-28_1_bud4	drmy1	2022-01-28	1	bud4	DR5	74	5378.53	347704
vos2_2022-01-28_1_bud4	drmy1	2022-01-28	1	bud4	DR5	75	5944.69	319759
vos2_2022-01-28_1_bud4	drmy1	2022-01-28	1	bud4	DR5	76	5014.57	278106
vos2_2022-01-28_1_bud4	drmy1	2022-01-28	1	bud4	DR5	77	5459.41	242317
vos2_2022-01-28_1_bud4	drmy1	2022-01-28	1	bud4	DR5	78	5055.01	184771
vos2_2022-01-28_1_bud4	drmy1	2022-01-28	1	bud4	DR5	79	8937.25	179796
vos2_2022-01-28_1_bud4	drmy1	2022-01-28	1	bud4	DR5	80	4731.49	141176
vos2_2022-01-28_1_bud4	drmy1	2022-01-28	1	bud4	DR5	81	4327.08	131066
vos2_2022-01-28_1_bud4	drmy1	2022-01-28	1	bud4	DR5	82	5135.89	161477
vos2_2022-01-28_1_bud4	drmy1	2022-01-28	1	bud4	DR5	83	5418.97	160385
vos2_2022-01-28_1_bud4	drmy1	2022-01-28	1	bud4	DR5	84	5702.05	173892
vos2_2022-01-28_1_bud4	drmy1	2022-01-28	1	bud4	DR5	85	3316.08	192656
vos2_2022-01-28_1_bud4	drmy1	2022-01-28	1	bud4	DR5	86	4165.32	159536
vos2_2022-01-28_1_bud4	drmy1	2022-01-28	1	bud4	DR5	87	1496.28	153551
vos2_2022-01-28_1_bud4	drmy1	2022-01-28	1	bud4	DR5	88	4448.41	111898
vos2_2022-01-28_1_bud4	drmy1	2022-01-28	1	bud4	DR5	89	6996.13	101464
vos2_2022-01-28_1_bud4	drmy1	2022-01-28	1	bud4	DR5	90	5378.53	82376.4
vos2_2022-01-28_1_bud4	drmy1	2022-01-28	1	bud4	DR5	91	3235.2	73600.9
vos2_2022-01-28_1_bud4	drmy1	2022-01-28	1	bud4	DR5	92	4165.32	52491.2
vos2_2022-01-28_1_bud4	drmy1	2022-01-28	1	bud4	DR5	93	8088.01	112262
vos2_2022-01-28_1_bud4	drmy1	2022-01-28	1	bud4	DR5	94	5459.41	87188.7
vos2_2022-01-28_1_bud4	drmy1	2022-01-28	1	bud4	DR5	95	7319.65	81608
vos2_2022-01-28_1_bud4	drmy1	2022-01-28	1	bud4	DR5	96	3518.28	76876.5
vos2_2022-01-28_1_bud4	drmy1	2022-01-28	1	bud4	DR5	97	7036.57	79424.3
vos2_2022-01-28_1_bud4	drmy1	2022-01-28	1	bud4	DR5	98	4286.64	78736.8
vos2_2022-01-28_1_bud4	drmy1	2022-01-28	1	bud4	DR5	99	5338.09	75784.6
vos2_2022-01-28_1_bud4	drmy1	2022-01-28	1	bud4	DR5	100	2911.68	97784
vos2_2022-01-28_1_bud4	drmy1	2022-01-28	1	bud4	DR5	101	3841.8	102718
vos2_2022-01-28_1_bud4	drmy1	2022-01-28	1	bud4	DR5	102	5418.97	107004
vos2_2022-01-28_1_bud4	drmy1	2022-01-28	1	bud4	DR5	103	5135.89	110199
vos2_2022-01-28_1_bud4	drmy1	2022-01-28	1	bud4	DR5	104	3316.08	131794
vos2_2022-01-28_1_bud4	drmy1	2022-01-28	1	bud4	DR5	105	5944.69	125930
vos2_2022-01-28_1_bud4	drmy1	2022-01-28	1	bud4	DR5	106	7157.89	151812
vos2_2022-01-28_1_bud4	drmy1	2022-01-28	1	bud4	DR5	107	4731.49	205759
vos2_2022-01-28_1_bud4	drmy1	2022-01-28	1	bud4	DR5	108	5297.65	180363
vos2_2022-01-28_1_bud4	drmy1	2022-01-28	1	bud4	DR5	109	5418.97	200057
vos2_2022-01-28_1_bud4	drmy1	2022-01-28	1	bud4	DR5	110	6106.45	226626
vos2_2022-01-28_1_bud4	drmy1	2022-01-28	1	bud4	DR5	111	4488.85	232328
vos2_2022-01-28_1_bud4	drmy1	2022-01-28	1	bud4	DR5	112	4852.81	226586
vos2_2022-01-28_1_bud4	drmy1	2022-01-28	1	bud4	DR5	113	4286.64	248828
vos2_2022-01-28_1_bud4	drmy1	2022-01-28	1	bud4	DR5	114	5095.45	240497
vos2_2022-01-28_1_bud4	drmy1	2022-01-28	1	bud4	DR5	115	4893.25	244177
vos2_2022-01-28_1_bud4	drmy1	2022-01-28	1	bud4	DR5	116	5621.17	244298
vos2_2022-01-28_1_bud4	drmy1	2022-01-28	1	bud4	DR5	117	4933.69	231762
vos2_2022-01-28_1_bud4	drmy1	2022-01-28	1	bud4	DR5	118	3680.04	221045
vos2_2022-01-28_1_bud4	drmy1	2022-01-28	1	bud4	DR5	119	3922.68	219387
vos2_2022-01-28_1_bud4	drmy1	2022-01-28	1	bud4	DR5	120	5904.25	208873
vos2_2022-01-28_1_bud4	drmy1	2022-01-28	1	bud4	DR5	121	3882.24	212512
vos2_2022-01-28_1_bud4	drmy1	2022-01-28	1	bud4	DR5	122	4205.76	233339
vos2_2022-01-28_1_bud4	drmy1	2022-01-28	1	bud4	DR5	123	3720.48	229861
vos2_2022-01-28_1_bud4	drmy1	2022-01-28	1	bud4	DR5	124	3316.08	236898
vos2_2022-01-28_1_bud4	drmy1	2022-01-28	1	bud4	DR5	125	2669.04	237019
vos2_2022-01-28_1_bud4	drmy1	2022-01-28	1	bud4	DR5	126	2345.52	204222
vos2_2022-01-28_1_bud4	drmy1	2022-01-28	1	bud4	DR5	127	2264.64	193708
vos2_2022-01-28_1_bud4	drmy1	2022-01-28	1	bud4	DR5	128	2749.92	183153
vos2_2022-01-28_1_bud4	drmy1	2022-01-28	1	bud4	DR5	129	5014.57	207174
vos2_2022-01-28_1_bud4	drmy1	2022-01-28	1	bud4	DR5	130	4246.2	204627
vos2_2022-01-28_1_bud4	drmy1	2022-01-28	1	bud4	DR5	131	5257.21	198803
vos2_2022-01-28_1_bud4	drmy1	2022-01-28	1	bud4	DR5	132	2102.88	176763
vos2_2022-01-28_1_bud4	drmy1	2022-01-28	1	bud4	DR5	133	3801.36	220439
vos2_2022-01-28_1_bud4	drmy1	2022-01-28	1	bud4	DR5	134	2952.12	215869
vos2_2022-01-28_1_bud4	drmy1	2022-01-28	1	bud4	DR5	135	4771.93	197307
vos2_2022-01-28_1_bud4	drmy1	2022-01-28	1	bud4	DR5	136	4650.61	227880
vos2_2022-01-28_1_bud4	drmy1	2022-01-28	1	bud4	DR5	137	2466.84	207538
vos2_2022-01-28_1_bud4	drmy1	2022-01-28	1	bud4	DR5	138	2305.08	195204
vos2_2022-01-28_1_bud4	drmy1	2022-01-28	1	bud4	DR5	139	2871.24	212310
vos2_2022-01-28_1_bud4	drmy1	2022-01-28	1	bud4	DR5	140	6187.33	184690
vos2_2022-01-28_1_bud4	drmy1	2022-01-28	1	bud4	DR5	141	4003.56	147000
vos2_2022-01-28_1_bud4	drmy1	2022-01-28	1	bud4	DR5	142	2871.24	123989
vos2_2022-01-28_1_bud4	drmy1	2022-01-28	1	bud4	DR5	143	6066.01	99442.1
vos2_2022-01-28_1_bud4	drmy1	2022-01-28	1	bud4	DR5	144	2466.84	97420.1
vos2_2022-01-28_1_bud4	drmy1	2022-01-28	1	bud4	DR5	145	5499.85	123868
vos2_2022-01-28_1_bud4	drmy1	2022-01-28	1	bud4	DR5	146	5297.65	111048
vos2_2022-01-28_1_bud4	drmy1	2022-01-28	1	bud4	DR5	147	2790.36	135959
vos2_2022-01-28_1_bud4	drmy1	2022-01-28	1	bud4	DR5	148	5338.09	152944
vos2_2022-01-28_1_bud4	drmy1	2022-01-28	1	bud4	DR5	149	4205.76	157352
vos2_2022-01-28_1_bud4	drmy1	2022-01-28	1	bud4	DR5	150	2871.24	143360
vos2_2022-01-28_1_bud4	drmy1	2022-01-28	1	bud4	DR5	151	2830.8	152863
vos2_2022-01-28_1_bud4	drmy1	2022-01-28	1	bud4	DR5	152	3316.08	145948
vos2_2022-01-28_1_bud4	drmy1	2022-01-28	1	bud4	DR5	153	4974.13	161801
vos2_2022-01-28_1_bud4	drmy1	2022-01-28	1	bud4	DR5	154	2871.24	181414
vos2_2022-01-28_1_bud4	drmy1	2022-01-28	1	bud4	DR5	155	2952.12	171870
vos2_2022-01-28_1_bud4	drmy1	2022-01-28	1	bud4	DR5	156	4529.29	166006
vos2_2022-01-28_1_bud4	drmy1	2022-01-28	1	bud4	DR5	157	2588.16	170657
vos2_2022-01-28_1_bud4	drmy1	2022-01-28	1	bud4	DR5	158	2426.4	153713
vos2_2022-01-28_1_bud4	drmy1	2022-01-28	1	bud4	DR5	159	5014.57	161073
vos2_2022-01-28_1_bud4	drmy1	2022-01-28	1	bud4	DR5	160	3154.32	139316
vos2_2022-01-28_1_bud4	drmy1	2022-01-28	1	bud4	DR5	161	2102.88	158565
vos2_2022-01-28_1_bud4	drmy1	2022-01-28	1	bud4	DR5	162	2871.24	137254
vos2_2022-01-28_1_bud4	drmy1	2022-01-28	1	bud4	DR5	163	3477.84	124960
vos2_2022-01-28_1_bud4	drmy1	2022-01-28	1	bud4	DR5	164	3275.64	127022
vos2_2022-01-28_1_bud4	drmy1	2022-01-28	1	bud4	DR5	165	2547.72	154319
vos2_2022-01-28_1_bud4	drmy1	2022-01-28	1	bud4	DR5	166	3639.6	145746
vos2_2022-01-28_1_bud4	drmy1	2022-01-28	1	bud4	DR5	167	3396.96	176683
vos2_2022-01-28_1_bud4	drmy1	2022-01-28	1	bud4	DR5	168	2992.56	171385
vos2_2022-01-28_1_bud4	drmy1	2022-01-28	1	bud4	DR5	169	3154.32	199733
vos2_2022-01-28_1_bud4	drmy1	2022-01-28	1	bud4	DR5	170	3113.88	176036
vos2_2022-01-28_1_bud4	drmy1	2022-01-28	1	bud4	DR5	171	4165.32	180848
vos2_2022-01-28_1_bud4	drmy1	2022-01-28	1	bud4	DR5	172	5499.85	215990
vos2_2022-01-28_1_bud4	drmy1	2022-01-28	1	bud4	DR5	173	6955.69	209682
vos2_2022-01-28_1_bud4	drmy1	2022-01-28	1	bud4	DR5	174	8168.89	265570
vos2_2022-01-28_1_bud4	drmy1	2022-01-28	1	bud4	DR5	175	8047.57	295698
vos2_2022-01-28_1_bud4	drmy1	2022-01-28	1	bud4	DR5	176	5782.93	373423
vos2_2022-01-28_1_bud4	drmy1	2022-01-28	1	bud4	DR5	177	5985.13	471369
vos2_2022-01-28_1_bud4	drmy1	2022-01-28	1	bud4	DR5	178	4246.2	636890
vos2_2022-01-28_1_bud4	drmy1	2022-01-28	1	bud4	DR5	179	4286.64	771192
vos2_2022-01-28_1_bud4	drmy1	2022-01-28	1	bud4	DR5	180	4084.44	816929
vos2_2022-01-28_1_bud4	drmy1	2022-01-28	1	bud4	DR5	181	3558.72	776975
vos2_2022-01-28_1_bud4	drmy1	2022-01-28	1	bud4	DR5	182	4044	687359
vos2_2022-01-28_1_bud4	drmy1	2022-01-28	1	bud4	DR5	183	1577.16	553462
vos2_2022-01-28_1_bud4	drmy1	2022-01-28	1	bud4	DR5	184	1941.12	460410
vos2_2022-01-28_1_bud4	drmy1	2022-01-28	1	bud4	DR5	185	1698.48	384544
vos2_2022-01-28_1_bud4	drmy1	2022-01-28	1	bud4	DR5	186	2385.96	271636
vos2_2022-01-28_1_bud4	drmy1	2022-01-28	1	bud4	DR5	187	2102.88	163297
vos2_2022-01-28_1_bud4	drmy1	2022-01-28	1	bud4	DR5	188	2426.4	105710
vos2_2022-01-28_1_bud4	drmy1	2022-01-28	1	bud4	DR5	189	2709.48	91839.3
vos2_2022-01-28_1_bud4	drmy1	2022-01-28	1	bud4	DR5	190	1981.56	105104
vos2_2022-01-28_1_bud4	drmy1	2022-01-28	1	bud4	DR5	191	2305.08	147606
vos2_2022-01-28_1_bud4	drmy1	2022-01-28	1	bud4	DR5	192	1577.16	146555
vos2_2022-01-28_1_bud4	drmy1	2022-01-28	1	bud4	DR5	193	2143.32	152499
vos2_2022-01-28_1_bud4	drmy1	2022-01-28	1	bud4	DR5	194	2183.76	165804
vos2_2022-01-28_1_bud4	drmy1	2022-01-28	1	bud4	DR5	195	2143.32	150235
vos2_2022-01-28_1_bud4	drmy1	2022-01-28	1	bud4	DR5	196	1981.56	112828
vos2_2022-01-28_1_bud4	drmy1	2022-01-28	1	bud4	DR5	197	2022	90464.4
vos2_2022-01-28_1_bud4	drmy1	2022-01-28	1	bud4	DR5	198	2062.44	117114
vos2_2022-01-28_1_bud4	drmy1	2022-01-28	1	bud4	DR5	199	2345.52	109512
vos2_2022-01-28_1_bud4	drmy1	2022-01-28	1	bud4	DR5	200	2062.44	125324
vos2_2022-01-28_1_bud4	drmy1	2022-01-28	1	bud4	DR5	201	2102.88	123625
vos2_2022-01-28_1_bud4	drmy1	2022-01-28	1	bud4	DR5	202	1941.12	131188
vos2_2022-01-28_1_bud4	drmy1	2022-01-28	1	bud4	DR5	203	1819.8	131551
vos2_2022-01-28_1_bud4	drmy1	2022-01-28	1	bud4	DR5	204	1374.96	125081
vos2_2022-01-28_1_bud4	drmy1	2022-01-28	1	bud4	DR5	205	1294.08	118934
vos2_2022-01-28_1_bud4	drmy1	2022-01-28	1	bud4	DR5	206	1496.28	117033
vos2_2022-01-28_1_bud4	drmy1	2022-01-28	1	bud4	DR5	207	1213.2	80111.7
vos2_2022-01-28_1_bud4	drmy1	2022-01-28	1	bud4	DR5	208	1132.32	75339.8
vos2_2022-01-28_1_bud4	drmy1	2022-01-28	1	bud4	DR5	209	768.361	50873.6
vos2_2022-01-28_1_bud4	drmy1	2022-01-28	1	bud4	DR5	210	1334.52	28065.4
vos2_2022-01-28_1_bud4	drmy1	2022-01-28	1	bud4	DR5	211	1374.96	28672
vos2_2022-01-28_1_bud4	drmy1	2022-01-28	1	bud4	DR5	212	1091.88	14518
vos2_2022-01-28_1_bud4	drmy1	2022-01-28	1	bud4	DR5	213	1496.28	21797.2
vos2_2022-01-28_1_bud4	drmy1	2022-01-28	1	bud4	DR5	214	1374.96	12172.5
vos2_2022-01-28_1_bud4	drmy1	2022-01-28	1	bud4	DR5	215	1051.44	33929.2
vos2_2022-01-28_1_bud4	drmy1	2022-01-28	1	bud4	DR5	216	1374.96	35870.3
vos2_2022-01-28_1_bud4	drmy1	2022-01-28	1	bud4	DR5	217	1738.92	35749
vos2_2022-01-28_1_bud4	drmy1	2022-01-28	1	bud4	DR5	218	2305.08	43149.5
vos2_2022-01-28_1_bud4	drmy1	2022-01-28	1	bud4	DR5	219	1941.12	51237.5
vos2_2022-01-28_1_bud4	drmy1	2022-01-28	1	bud4	DR5	220	2345.52	41653.2
vos2_2022-01-28_1_bud4	drmy1	2022-01-28	1	bud4	DR5	221	2466.84	48366.3
vos2_2022-01-28_1_bud4	drmy1	2022-01-28	1	bud4	DR5	222	2426.4	68626.8
vos2_2022-01-28_1_bud4	drmy1	2022-01-28	1	bud4	DR5	223	2871.24	97096.6
vos2_2022-01-28_1_bud4	drmy1	2022-01-28	1	bud4	DR5	224	2790.36	143279
vos2_2022-01-28_1_bud4	drmy1	2022-01-28	1	bud4	DR5	225	2345.52	191928
vos2_2022-01-28_1_bud4	drmy1	2022-01-28	1	bud4	DR5	226	2547.72	233137
vos2_2022-01-28_1_bud4	drmy1	2022-01-28	1	bud4	DR5	227	2305.08	258493
vos2_2022-01-28_1_bud4	drmy1	2022-01-28	1	bud4	DR5	228	2992.56	244015
vos2_2022-01-28_1_bud4	drmy1	2022-01-28	1	bud4	DR5	229	6591.73	253276
vos2_2022-01-28_1_bud4	drmy1	2022-01-28	1	bud4	DR5	230	6793.93	249030
vos2_2022-01-28_1_bud4	drmy1	2022-01-28	1	bud4	DR5	231	8128.45	262577
vos2_2022-01-28_1_bud4	drmy1	2022-01-28	1	bud4	DR5	232	7683.61	238394
vos2_2022-01-28_1_bud4	drmy1	2022-01-28	1	bud4	DR5	233	7683.61	301036
vos2_2022-01-28_1_bud4	drmy1	2022-01-28	1	bud4	DR5	234	7198.33	383453
vos2_2022-01-28_1_bud4	drmy1	2022-01-28	1	bud4	DR5	235	6146.89	443263
vos2_2022-01-28_1_bud4	drmy1	2022-01-28	1	bud4	DR5	236	3437.4	478568
vos2_2022-01-28_1_bud4	drmy1	2022-01-28	1	bud4	DR5	237	2911.68	483542
vos2_2022-01-28_1_bud4	drmy1	2022-01-28	1	bud4	DR5	238	2183.76	461583
vos2_2022-01-28_1_bud4	drmy1	2022-01-28	1	bud4	DR5	239	1900.68	397081
vos2_2022-01-28_1_bud4	drmy1	2022-01-28	1	bud4	DR5	240	1658.04	349483
vos2_2022-01-28_1_bud4	drmy1	2022-01-28	1	bud4	DR5	241	1455.84	255015
vos2_2022-01-28_1_bud4	drmy1	2022-01-28	1	bud4	DR5	242	1779.36	183315
vos2_2022-01-28_1_bud4	drmy1	2022-01-28	1	bud4	DR5	243	2102.88	189421
vos2_2022-01-28_1_bud4	drmy1	2022-01-28	1	bud4	DR5	244	2709.48	159091
vos2_2022-01-28_1_bud4	drmy1	2022-01-28	1	bud4	DR5	245	2790.36	112464
vos2_2022-01-28_1_bud4	drmy1	2022-01-28	1	bud4	DR5	246	3356.52	120592
vos2_2022-01-28_1_bud4	drmy1	2022-01-28	1	bud4	DR5	247	3639.6	119824
vos2_2022-01-28_1_bud4	drmy1	2022-01-28	1	bud4	DR5	248	4407.97	144371
vos2_2022-01-28_1_bud4	drmy1	2022-01-28	1	bud4	DR5	249	3558.72	167179
vos2_2022-01-28_1_bud4	drmy1	2022-01-28	1	bud4	DR5	250	3639.6	228041
vos2_2022-01-28_1_bud4	drmy1	2022-01-28	1	bud4	DR5	251	3477.84	244986
vos2_2022-01-28_1_bud4	drmy1	2022-01-28	1	bud4	DR5	252	3437.4	286275
vos2_2022-01-28_1_bud4	drmy1	2022-01-28	1	bud4	DR5	253	2952.12	300712
vos2_2022-01-28_1_bud4	drmy1	2022-01-28	1	bud4	DR5	254	1860.24	290076
vos2_2022-01-28_1_bud4	drmy1	2022-01-28	1	bud4	DR5	255	1900.68	269371
vos2_2022-01-28_1_bud4	drmy1	2022-01-28	1	bud4	DR5	256	1779.36	217648
vos2_2022-01-28_1_bud4	drmy1	2022-01-28	1	bud4	DR5	257	1819.8	194355
vos2_2022-01-28_1_bud4	drmy1	2022-01-28	1	bud4	DR5	258	1981.56	141823
vos2_2022-01-28_1_bud4	drmy1	2022-01-28	1	bud4	DR5	259	2749.92	146474
vos2_2022-01-28_1_bud4	drmy1	2022-01-28	1	bud4	DR5	260	2062.44	131996
vos2_2022-01-28_1_bud4	drmy1	2022-01-28	1	bud4	DR5	261	2426.4	125162
vos2_2022-01-28_1_bud4	drmy1	2022-01-28	1	bud4	DR5	262	2305.08	152378
vos2_2022-01-28_1_bud4	drmy1	2022-01-28	1	bud4	DR5	263	2507.28	164995
vos2_2022-01-28_1_bud4	drmy1	2022-01-28	1	bud4	DR5	264	2749.92	181940
vos2_2022-01-28_1_bud4	drmy1	2022-01-28	1	bud4	DR5	265	3356.52	175429
vos2_2022-01-28_1_bud4	drmy1	2022-01-28	1	bud4	DR5	266	4044	191039
vos2_2022-01-28_1_bud4	drmy1	2022-01-28	1	bud4	DR5	267	3518.28	167867
vos2_2022-01-28_1_bud4	drmy1	2022-01-28	1	bud4	DR5	268	6551.29	166289
vos2_2022-01-28_1_bud4	drmy1	2022-01-28	1	bud4	DR5	269	5216.77	204505
vos2_2022-01-28_1_bud4	drmy1	2022-01-28	1	bud4	DR5	270	4205.76	225898
vos2_2022-01-28_1_bud4	drmy1	2022-01-28	1	bud4	DR5	271	3680.04	234593
vos2_2022-01-28_1_bud4	drmy1	2022-01-28	1	bud4	DR5	272	4448.41	280613
vos2_2022-01-28_1_bud4	drmy1	2022-01-28	1	bud4	DR5	273	5135.89	314947
vos2_2022-01-28_1_bud4	drmy1	2022-01-28	1	bud4	DR5	274	3477.84	351505
vos2_2022-01-28_1_bud4	drmy1	2022-01-28	1	bud4	DR5	275	3356.52	352273
vos2_2022-01-28_1_bud4	drmy1	2022-01-28	1	bud4	DR5	276	3639.6	364810
vos2_2022-01-28_1_bud4	drmy1	2022-01-28	1	bud4	DR5	277	4044	350089
vos2_2022-01-28_1_bud4	drmy1	2022-01-28	1	bud4	DR5	278	4044	341112
vos2_2022-01-28_1_bud4	drmy1	2022-01-28	1	bud4	DR5	279	5257.21	313127
vos2_2022-01-28_1_bud4	drmy1	2022-01-28	1	bud4	DR5	280	4691.05	308598
vos2_2022-01-28_1_bud4	drmy1	2022-01-28	1	bud4	DR5	281	3680.04	341799
vos2_2022-01-28_1_bud4	drmy1	2022-01-28	1	bud4	DR5	282	3639.6	310984
vos2_2022-01-28_1_bud4	drmy1	2022-01-28	1	bud4	DR5	283	3113.88	333630
vos2_2022-01-28_1_bud4	drmy1	2022-01-28	1	bud4	DR5	284	2588.16	336138
vos2_2022-01-28_1_bud4	drmy1	2022-01-28	1	bud4	DR5	285	2507.28	315149
vos2_2022-01-28_1_bud4	drmy1	2022-01-28	1	bud4	DR5	286	2547.72	274750
vos2_2022-01-28_1_bud4	drmy1	2022-01-28	1	bud4	DR5	287	2588.16	284051
vos2_2022-01-28_1_bud4	drmy1	2022-01-28	1	bud4	DR5	288	2426.4	236574
vos2_2022-01-28_1_bud4	drmy1	2022-01-28	1	bud4	DR5	289	2871.24	210571
vos2_2022-01-28_1_bud4	drmy1	2022-01-28	1	bud4	DR5	290	2992.56	196579
vos2_2022-01-28_1_bud4	drmy1	2022-01-28	1	bud4	DR5	291	2871.24	182910
vos2_2022-01-28_1_bud4	drmy1	2022-01-28	1	bud4	DR5	292	2830.8	195568
vos2_2022-01-28_1_bud4	drmy1	2022-01-28	1	bud4	DR5	293	2385.96	197792
vos2_2022-01-28_1_bud4	drmy1	2022-01-28	1	bud4	DR5	294	2385.96	205152
vos2_2022-01-28_1_bud4	drmy1	2022-01-28	1	bud4	DR5	295	2628.6	218538
vos2_2022-01-28_1_bud4	drmy1	2022-01-28	1	bud4	DR5	296	2669.04	213887
vos2_2022-01-28_1_bud4	drmy1	2022-01-28	1	bud4	DR5	297	3033	221369
vos2_2022-01-28_1_bud4	drmy1	2022-01-28	1	bud4	DR5	298	2345.52	244420
vos2_2022-01-28_1_bud4	drmy1	2022-01-28	1	bud4	DR5	299	2385.96	259059
vos2_2022-01-28_1_bud4	drmy1	2022-01-28	1	bud4	DR5	300	2507.28	245228
vos2_2022-01-28_1_bud4	drmy1	2022-01-28	1	bud4	DR5	301	4124.88	212755
vos2_2022-01-28_1_bud4	drmy1	2022-01-28	1	bud4	DR5	302	3073.44	177774
vos2_2022-01-28_1_bud4	drmy1	2022-01-28	1	bud4	DR5	303	4529.29	158282
vos2_2022-01-28_1_bud4	drmy1	2022-01-28	1	bud4	DR5	304	4367.52	179473
vos2_2022-01-28_1_bud4	drmy1	2022-01-28	1	bud4	DR5	305	4650.61	222663
vos2_2022-01-28_1_bud4	drmy1	2022-01-28	1	bud4	DR5	306	4084.44	254772
vos2_2022-01-28_1_bud4	drmy1	2022-01-28	1	bud4	DR5	307	3477.84	329789
vos2_2022-01-28_1_bud4	drmy1	2022-01-28	1	bud4	DR5	308	2669.04	367681
vos2_2022-01-28_1_bud4	drmy1	2022-01-28	1	bud4	DR5	309	4246.2	386405
vos2_2022-01-28_1_bud4	drmy1	2022-01-28	1	bud4	DR5	310	4205.76	358339
vos2_2022-01-28_1_bud4	drmy1	2022-01-28	1	bud4	DR5	311	4529.29	305484
vos2_2022-01-28_1_bud4	drmy1	2022-01-28	1	bud4	DR5	312	4044	276610
vos2_2022-01-28_1_bud4	drmy1	2022-01-28	1	bud4	DR5	313	3356.52	269290
vos2_2022-01-28_1_bud4	drmy1	2022-01-28	1	bud4	DR5	314	3639.6	280492
vos2_2022-01-28_1_bud4	drmy1	2022-01-28	1	bud4	DR5	315	3437.4	314502
vos2_2022-01-28_1_bud4	drmy1	2022-01-28	1	bud4	DR5	316	3882.24	399790
vos2_2022-01-28_1_bud4	drmy1	2022-01-28	1	bud4	DR5	317	3154.32	497291
vos2_2022-01-28_1_bud4	drmy1	2022-01-28	1	bud4	DR5	318	2466.84	511607
vos2_2022-01-28_1_bud4	drmy1	2022-01-28	1	bud4	DR5	319	3437.4	526246
vos2_2022-01-28_1_bud4	drmy1	2022-01-28	1	bud4	DR5	320	3235.2	498140
vos2_2022-01-28_1_bud4	drmy1	2022-01-28	1	bud4	DR5	321	3033	424418
vos2_2022-01-28_1_bud4	drmy1	2022-01-28	1	bud4	DR5	322	4327.08	382239
vos2_2022-01-28_1_bud4	drmy1	2022-01-28	1	bud4	DR5	323	6713.05	340020
vos2_2022-01-28_1_bud4	drmy1	2022-01-28	1	bud4	DR5	324	6834.37	331851
vos2_2022-01-28_1_bud4	drmy1	2022-01-28	1	bud4	DR5	325	8735.05	311469
vos2_2022-01-28_1_bud4	drmy1	2022-01-28	1	bud4	DR5	326	8088.01	345601
vos2_2022-01-28_1_bud4	drmy1	2022-01-28	1	bud4	DR5	327	6470.41	379611
vos2_2022-01-28_1_bud4	drmy1	2022-01-28	1	bud4	DR5	328	5944.69	460127
vos2_2022-01-28_1_bud4	drmy1	2022-01-28	1	bud4	DR5	329	4650.61	546466
vos2_2022-01-28_1_bud4	drmy1	2022-01-28	1	bud4	DR5	330	6996.13	646353
vos2_2022-01-28_1_bud4	drmy1	2022-01-28	1	bud4	DR5	331	6187.33	629530
vos2_2022-01-28_1_bud4	drmy1	2022-01-28	1	bud4	DR5	332	6470.41	518239
vos2_2022-01-28_1_bud4	drmy1	2022-01-28	1	bud4	DR5	333	5823.37	417341
vos2_2022-01-28_1_bud4	drmy1	2022-01-28	1	bud4	DR5	334	6955.69	371563
vos2_2022-01-28_1_bud4	drmy1	2022-01-28	1	bud4	DR5	335	7481.41	493571
vos2_2022-01-28_1_bud4	drmy1	2022-01-28	1	bud4	DR5	336	10312.2	690312
vos2_2022-01-28_1_bud4	drmy1	2022-01-28	1	bud4	DR5	337	10312.2	791978
vos2_2022-01-28_1_bud4	drmy1	2022-01-28	1	bud4	DR5	338	10312.2	876862
vos2_2022-01-28_1_bud4	drmy1	2022-01-28	1	bud4	DR5	339	10312.2	888832
vos2_2022-01-28_1_bud4	drmy1	2022-01-28	1	bud4	DR5	340	10312.2	918393
vos2_2022-01-28_1_bud4	drmy1	2022-01-28	1	bud4	DR5	341	10312.2	1089580
vos2_2022-01-28_1_bud4	drmy1	2022-01-28	1	bud4	DR5	342	10069.6	1319150
vos2_2022-01-28_1_bud4	drmy1	2022-01-28	1	bud4	DR5	343	9786.49	1443260
vos2_2022-01-28_1_bud4	drmy1	2022-01-28	1	bud4	DR5	344	10312.2	1506760
vos2_2022-01-28_1_bud4	drmy1	2022-01-28	1	bud4	DR5	345	10110	1483750
vos2_2022-01-28_1_bud4	drmy1	2022-01-28	1	bud4	DR5	346	9503.41	1468740
vos2_2022-01-28_1_bud4	drmy1	2022-01-28	1	bud4	DR5	347	5135.89	1219830
vos2_2022-01-28_1_bud4	drmy1	2022-01-28	1	bud4	DR5	348	4691.05	956609
vos2_2022-01-28_1_bud4	drmy1	2022-01-28	1	bud4	DR5	349	4771.93	793232
vos2_2022-01-28_1_bud4	drmy1	2022-01-28	1	bud4	DR5	350	5540.29	713848
vos2_2022-01-28_1_bud4	drmy1	2022-01-28	1	bud4	DR5	351	6672.61	524710
vos2_2022-01-28_1_bud4	drmy1	2022-01-28	1	bud4	DR5	352	4691.05	358905
vos2_2022-01-28_1_bud4	drmy1	2022-01-28	1	bud4	DR5	353	3922.68	320043
vos2_2022-01-28_1_bud4	drmy1	2022-01-28	1	bud4	DR5	354	4124.88	320770
vos2_2022-01-28_1_bud4	drmy1	2022-01-28	1	bud4	DR5	355	3477.84	298731
vos2_2022-01-28_1_bud4	drmy1	2022-01-28	1	bud4	DR5	356	3841.8	329748
vos2_2022-01-28_1_bud4	drmy1	2022-01-28	1	bud4	DR5	357	3558.72	307263
vos2_2022-01-28_1_bud4	drmy1	2022-01-28	1	bud4	DR5	358	3356.52	244905
vos2_2022-01-28_1_bud4	drmy1	2022-01-28	1	bud4	DR5	359	2183.76	197307
vos2_2022-01-28_1_bud4	drmy1	2022-01-28	1	bud4	TCS	0	6955.69	3098520
vos2_2022-01-28_1_bud4	drmy1	2022-01-28	1	bud4	TCS	1	6632.17	2871410
vos2_2022-01-28_1_bud4	drmy1	2022-01-28	1	bud4	TCS	2	7117.45	2746120
vos2_2022-01-28_1_bud4	drmy1	2022-01-28	1	bud4	TCS	3	7764.49	2502110
vos2_2022-01-28_1_bud4	drmy1	2022-01-28	1	bud4	TCS	4	6308.65	2339620
vos2_2022-01-28_1_bud4	drmy1	2022-01-28	1	bud4	TCS	5	5702.05	2338080
vos2_2022-01-28_1_bud4	drmy1	2022-01-28	1	bud4	TCS	6	6713.05	2198000
vos2_2022-01-28_1_bud4	drmy1	2022-01-28	1	bud4	TCS	7	6106.45	2133500
vos2_2022-01-28_1_bud4	drmy1	2022-01-28	1	bud4	TCS	8	5661.61	2062560
vos2_2022-01-28_1_bud4	drmy1	2022-01-28	1	bud4	TCS	9	5418.97	2058720
vos2_2022-01-28_1_bud4	drmy1	2022-01-28	1	bud4	TCS	10	5661.61	2102070
vos2_2022-01-28_1_bud4	drmy1	2022-01-28	1	bud4	TCS	11	4731.49	2058800
vos2_2022-01-28_1_bud4	drmy1	2022-01-28	1	bud4	TCS	12	8128.45	2009220
vos2_2022-01-28_1_bud4	drmy1	2022-01-28	1	bud4	TCS	13	5661.61	1947590
vos2_2022-01-28_1_bud4	drmy1	2022-01-28	1	bud4	TCS	14	5742.49	1965750
vos2_2022-01-28_1_bud4	drmy1	2022-01-28	1	bud4	TCS	15	5216.77	2061230
vos2_2022-01-28_1_bud4	drmy1	2022-01-28	1	bud4	TCS	16	6713.05	2278510
vos2_2022-01-28_1_bud4	drmy1	2022-01-28	1	bud4	TCS	17	7279.21	2518280
vos2_2022-01-28_1_bud4	drmy1	2022-01-28	1	bud4	TCS	18	6915.25	2694320
vos2_2022-01-28_1_bud4	drmy1	2022-01-28	1	bud4	TCS	19	6955.69	2749800
vos2_2022-01-28_1_bud4	drmy1	2022-01-28	1	bud4	TCS	20	6955.69	3025160
vos2_2022-01-28_1_bud4	drmy1	2022-01-28	1	bud4	TCS	21	7036.57	3368450
vos2_2022-01-28_1_bud4	drmy1	2022-01-28	1	bud4	TCS	22	8128.45	3569680
vos2_2022-01-28_1_bud4	drmy1	2022-01-28	1	bud4	TCS	23	6996.13	3747220
vos2_2022-01-28_1_bud4	drmy1	2022-01-28	1	bud4	TCS	24	8007.13	3664960
vos2_2022-01-28_1_bud4	drmy1	2022-01-28	1	bud4	TCS	25	10312.2	3579070
vos2_2022-01-28_1_bud4	drmy1	2022-01-28	1	bud4	TCS	26	7036.57	3360040
vos2_2022-01-28_1_bud4	drmy1	2022-01-28	1	bud4	TCS	27	8937.25	3346290
vos2_2022-01-28_1_bud4	drmy1	2022-01-28	1	bud4	TCS	28	6470.41	3257610
vos2_2022-01-28_1_bud4	drmy1	2022-01-28	1	bud4	TCS	29	6955.69	3351870
vos2_2022-01-28_1_bud4	drmy1	2022-01-28	1	bud4	TCS	30	6066.01	3538910
vos2_2022-01-28_1_bud4	drmy1	2022-01-28	1	bud4	TCS	31	6187.33	3634670
vos2_2022-01-28_1_bud4	drmy1	2022-01-28	1	bud4	TCS	32	6025.57	3673170
vos2_2022-01-28_1_bud4	drmy1	2022-01-28	1	bud4	TCS	33	8735.05	3829920
vos2_2022-01-28_1_bud4	drmy1	2022-01-28	1	bud4	TCS	34	9988.69	4084730
vos2_2022-01-28_1_bud4	drmy1	2022-01-28	1	bud4	TCS	35	10312.2	4098800
vos2_2022-01-28_1_bud4	drmy1	2022-01-28	1	bud4	TCS	36	9341.65	4159740
vos2_2022-01-28_1_bud4	drmy1	2022-01-28	1	bud4	TCS	37	10231.3	4069320
vos2_2022-01-28_1_bud4	drmy1	2022-01-28	1	bud4	TCS	38	9139.45	3865700
vos2_2022-01-28_1_bud4	drmy1	2022-01-28	1	bud4	TCS	39	8088.01	3752150
vos2_2022-01-28_1_bud4	drmy1	2022-01-28	1	bud4	TCS	40	7198.33	3757650
vos2_2022-01-28_1_bud4	drmy1	2022-01-28	1	bud4	TCS	41	10312.2	3809090
vos2_2022-01-28_1_bud4	drmy1	2022-01-28	1	bud4	TCS	42	6915.25	3778920
vos2_2022-01-28_1_bud4	drmy1	2022-01-28	1	bud4	TCS	43	7198.33	3854790
vos2_2022-01-28_1_bud4	drmy1	2022-01-28	1	bud4	TCS	44	6591.73	4061720
vos2_2022-01-28_1_bud4	drmy1	2022-01-28	1	bud4	TCS	45	7440.97	4357050
vos2_2022-01-28_1_bud4	drmy1	2022-01-28	1	bud4	TCS	46	10312.2	4495440
vos2_2022-01-28_1_bud4	drmy1	2022-01-28	1	bud4	TCS	47	9220.33	4539190
vos2_2022-01-28_1_bud4	drmy1	2022-01-28	1	bud4	TCS	48	10312.2	4532160
vos2_2022-01-28_1_bud4	drmy1	2022-01-28	1	bud4	TCS	49	10312.2	4722020
vos2_2022-01-28_1_bud4	drmy1	2022-01-28	1	bud4	TCS	50	10312.2	4689510
vos2_2022-01-28_1_bud4	drmy1	2022-01-28	1	bud4	TCS	51	10312.2	4837360
vos2_2022-01-28_1_bud4	drmy1	2022-01-28	1	bud4	TCS	52	10312.2	4832870
vos2_2022-01-28_1_bud4	drmy1	2022-01-28	1	bud4	TCS	53	10069.6	5172040
vos2_2022-01-28_1_bud4	drmy1	2022-01-28	1	bud4	TCS	54	10312.2	5163550
vos2_2022-01-28_1_bud4	drmy1	2022-01-28	1	bud4	TCS	55	10312.2	5131440
vos2_2022-01-28_1_bud4	drmy1	2022-01-28	1	bud4	TCS	56	10312.2	4862880
vos2_2022-01-28_1_bud4	drmy1	2022-01-28	1	bud4	TCS	57	10312.2	4502720
vos2_2022-01-28_1_bud4	drmy1	2022-01-28	1	bud4	TCS	58	10312.2	4295950
vos2_2022-01-28_1_bud4	drmy1	2022-01-28	1	bud4	TCS	59	10312.2	4066290
vos2_2022-01-28_1_bud4	drmy1	2022-01-28	1	bud4	TCS	60	10150.5	3773700
vos2_2022-01-28_1_bud4	drmy1	2022-01-28	1	bud4	TCS	61	8937.25	3482580
vos2_2022-01-28_1_bud4	drmy1	2022-01-28	1	bud4	TCS	62	9260.77	3418480
vos2_2022-01-28_1_bud4	drmy1	2022-01-28	1	bud4	TCS	63	7238.77	3374840
vos2_2022-01-28_1_bud4	drmy1	2022-01-28	1	bud4	TCS	64	8209.33	3275120
vos2_2022-01-28_1_bud4	drmy1	2022-01-28	1	bud4	TCS	65	6025.57	3240910
vos2_2022-01-28_1_bud4	drmy1	2022-01-28	1	bud4	TCS	66	6025.57	3198520
vos2_2022-01-28_1_bud4	drmy1	2022-01-28	1	bud4	TCS	67	8937.25	3127510
vos2_2022-01-28_1_bud4	drmy1	2022-01-28	1	bud4	TCS	68	6146.89	3150850
vos2_2022-01-28_1_bud4	drmy1	2022-01-28	1	bud4	TCS	69	5904.25	3141830
vos2_2022-01-28_1_bud4	drmy1	2022-01-28	1	bud4	TCS	70	7157.89	2981690
vos2_2022-01-28_1_bud4	drmy1	2022-01-28	1	bud4	TCS	71	7077.01	2998950
vos2_2022-01-28_1_bud4	drmy1	2022-01-28	1	bud4	TCS	72	9746.05	2918920
vos2_2022-01-28_1_bud4	drmy1	2022-01-28	1	bud4	TCS	73	6591.73	2906670
vos2_2022-01-28_1_bud4	drmy1	2022-01-28	1	bud4	TCS	74	7764.49	2848640
vos2_2022-01-28_1_bud4	drmy1	2022-01-28	1	bud4	TCS	75	6268.21	2821300
vos2_2022-01-28_1_bud4	drmy1	2022-01-28	1	bud4	TCS	76	10312.2	2705240
vos2_2022-01-28_1_bud4	drmy1	2022-01-28	1	bud4	TCS	77	7279.21	2760070
vos2_2022-01-28_1_bud4	drmy1	2022-01-28	1	bud4	TCS	78	9179.89	2664030
vos2_2022-01-28_1_bud4	drmy1	2022-01-28	1	bud4	TCS	79	8532.85	2540810
vos2_2022-01-28_1_bud4	drmy1	2022-01-28	1	bud4	TCS	80	7602.73	2467610
vos2_2022-01-28_1_bud4	drmy1	2022-01-28	1	bud4	TCS	81	7036.57	2315880
vos2_2022-01-28_1_bud4	drmy1	2022-01-28	1	bud4	TCS	82	7157.89	2118780
vos2_2022-01-28_1_bud4	drmy1	2022-01-28	1	bud4	TCS	83	5742.49	1978330
vos2_2022-01-28_1_bud4	drmy1	2022-01-28	1	bud4	TCS	84	5459.41	1916660
vos2_2022-01-28_1_bud4	drmy1	2022-01-28	1	bud4	TCS	85	6389.53	1737340
vos2_2022-01-28_1_bud4	drmy1	2022-01-28	1	bud4	TCS	86	5418.97	1482860
vos2_2022-01-28_1_bud4	drmy1	2022-01-28	1	bud4	TCS	87	4488.85	1573680
vos2_2022-01-28_1_bud4	drmy1	2022-01-28	1	bud4	TCS	88	5944.69	1423450
vos2_2022-01-28_1_bud4	drmy1	2022-01-28	1	bud4	TCS	89	4731.49	1357410
vos2_2022-01-28_1_bud4	drmy1	2022-01-28	1	bud4	TCS	90	6025.57	1322390
vos2_2022-01-28_1_bud4	drmy1	2022-01-28	1	bud4	TCS	91	5782.93	1203250
vos2_2022-01-28_1_bud4	drmy1	2022-01-28	1	bud4	TCS	92	5216.77	1063690
vos2_2022-01-28_1_bud4	drmy1	2022-01-28	1	bud4	TCS	93	4610.17	954183
vos2_2022-01-28_1_bud4	drmy1	2022-01-28	1	bud4	TCS	94	4084.44	888346
vos2_2022-01-28_1_bud4	drmy1	2022-01-28	1	bud4	TCS	95	2911.68	854862
vos2_2022-01-28_1_bud4	drmy1	2022-01-28	1	bud4	TCS	96	3558.72	799378
vos2_2022-01-28_1_bud4	drmy1	2022-01-28	1	bud4	TCS	97	4165.32	774265
vos2_2022-01-28_1_bud4	drmy1	2022-01-28	1	bud4	TCS	98	5944.69	749192
vos2_2022-01-28_1_bud4	drmy1	2022-01-28	1	bud4	TCS	99	3113.88	773416
vos2_2022-01-28_1_bud4	drmy1	2022-01-28	1	bud4	TCS	100	3073.44	684367
vos2_2022-01-28_1_bud4	drmy1	2022-01-28	1	bud4	TCS	101	3316.08	724403
vos2_2022-01-28_1_bud4	drmy1	2022-01-28	1	bud4	TCS	102	2911.68	704991
vos2_2022-01-28_1_bud4	drmy1	2022-01-28	1	bud4	TCS	103	3235.2	739608
vos2_2022-01-28_1_bud4	drmy1	2022-01-28	1	bud4	TCS	104	3033	670132
vos2_2022-01-28_1_bud4	drmy1	2022-01-28	1	bud4	TCS	105	3275.64	643886
vos2_2022-01-28_1_bud4	drmy1	2022-01-28	1	bud4	TCS	106	3113.88	685661
vos2_2022-01-28_1_bud4	drmy1	2022-01-28	1	bud4	TCS	107	3033	659577
vos2_2022-01-28_1_bud4	drmy1	2022-01-28	1	bud4	TCS	108	2790.36	674095
vos2_2022-01-28_1_bud4	drmy1	2022-01-28	1	bud4	TCS	109	2871.24	573925
vos2_2022-01-28_1_bud4	drmy1	2022-01-28	1	bud4	TCS	110	2709.48	586947
vos2_2022-01-28_1_bud4	drmy1	2022-01-28	1	bud4	TCS	111	2507.28	628762
vos2_2022-01-28_1_bud4	drmy1	2022-01-28	1	bud4	TCS	112	2628.6	595641
vos2_2022-01-28_1_bud4	drmy1	2022-01-28	1	bud4	TCS	113	2669.04	609068
vos2_2022-01-28_1_bud4	drmy1	2022-01-28	1	bud4	TCS	114	2749.92	584237
vos2_2022-01-28_1_bud4	drmy1	2022-01-28	1	bud4	TCS	115	3680.04	598796
vos2_2022-01-28_1_bud4	drmy1	2022-01-28	1	bud4	TCS	116	2022	579708
vos2_2022-01-28_1_bud4	drmy1	2022-01-28	1	bud4	TCS	117	2426.4	542099
vos2_2022-01-28_1_bud4	drmy1	2022-01-28	1	bud4	TCS	118	2264.64	546507
vos2_2022-01-28_1_bud4	drmy1	2022-01-28	1	bud4	TCS	119	2507.28	526570
vos2_2022-01-28_1_bud4	drmy1	2022-01-28	1	bud4	TCS	120	2345.52	553422
vos2_2022-01-28_1_bud4	drmy1	2022-01-28	1	bud4	TCS	121	2790.36	541047
vos2_2022-01-28_1_bud4	drmy1	2022-01-28	1	bud4	TCS	122	2871.24	556455
vos2_2022-01-28_1_bud4	drmy1	2022-01-28	1	bud4	TCS	123	2305.08	512820
vos2_2022-01-28_1_bud4	drmy1	2022-01-28	1	bud4	TCS	124	3518.28	585531
vos2_2022-01-28_1_bud4	drmy1	2022-01-28	1	bud4	TCS	125	3639.6	577646
vos2_2022-01-28_1_bud4	drmy1	2022-01-28	1	bud4	TCS	126	3033	596491
vos2_2022-01-28_1_bud4	drmy1	2022-01-28	1	bud4	TCS	127	2911.68	626699
vos2_2022-01-28_1_bud4	drmy1	2022-01-28	1	bud4	TCS	128	10231.3	568425
vos2_2022-01-28_1_bud4	drmy1	2022-01-28	1	bud4	TCS	129	5378.53	610564
vos2_2022-01-28_1_bud4	drmy1	2022-01-28	1	bud4	TCS	130	2911.68	662570
vos2_2022-01-28_1_bud4	drmy1	2022-01-28	1	bud4	TCS	131	6066.01	681334
vos2_2022-01-28_1_bud4	drmy1	2022-01-28	1	bud4	TCS	132	3356.52	705841
vos2_2022-01-28_1_bud4	drmy1	2022-01-28	1	bud4	TCS	133	3599.16	706932
vos2_2022-01-28_1_bud4	drmy1	2022-01-28	1	bud4	TCS	134	2790.36	721046
vos2_2022-01-28_1_bud4	drmy1	2022-01-28	1	bud4	TCS	135	3316.08	634707
vos2_2022-01-28_1_bud4	drmy1	2022-01-28	1	bud4	TCS	136	3113.88	725171
vos2_2022-01-28_1_bud4	drmy1	2022-01-28	1	bud4	TCS	137	2992.56	686187
vos2_2022-01-28_1_bud4	drmy1	2022-01-28	1	bud4	TCS	138	2709.48	697753
vos2_2022-01-28_1_bud4	drmy1	2022-01-28	1	bud4	TCS	139	3154.32	633736
vos2_2022-01-28_1_bud4	drmy1	2022-01-28	1	bud4	TCS	140	2749.92	651610
vos2_2022-01-28_1_bud4	drmy1	2022-01-28	1	bud4	TCS	141	2669.04	612667
vos2_2022-01-28_1_bud4	drmy1	2022-01-28	1	bud4	TCS	142	2911.68	621887
vos2_2022-01-28_1_bud4	drmy1	2022-01-28	1	bud4	TCS	143	3033	576109
vos2_2022-01-28_1_bud4	drmy1	2022-01-28	1	bud4	TCS	144	2507.28	610726
vos2_2022-01-28_1_bud4	drmy1	2022-01-28	1	bud4	TCS	145	2830.8	546749
vos2_2022-01-28_1_bud4	drmy1	2022-01-28	1	bud4	TCS	146	4731.49	539147
vos2_2022-01-28_1_bud4	drmy1	2022-01-28	1	bud4	TCS	147	3639.6	497736
vos2_2022-01-28_1_bud4	drmy1	2022-01-28	1	bud4	TCS	148	2992.56	518522
vos2_2022-01-28_1_bud4	drmy1	2022-01-28	1	bud4	TCS	149	2830.8	520706
vos2_2022-01-28_1_bud4	drmy1	2022-01-28	1	bud4	TCS	150	3558.72	498383
vos2_2022-01-28_1_bud4	drmy1	2022-01-28	1	bud4	TCS	151	3680.04	482328
vos2_2022-01-28_1_bud4	drmy1	2022-01-28	1	bud4	TCS	152	2588.16	464333
vos2_2022-01-28_1_bud4	drmy1	2022-01-28	1	bud4	TCS	153	2709.48	450623
vos2_2022-01-28_1_bud4	drmy1	2022-01-28	1	bud4	TCS	154	2264.64	433113
vos2_2022-01-28_1_bud4	drmy1	2022-01-28	1	bud4	TCS	155	2871.24	472299
vos2_2022-01-28_1_bud4	drmy1	2022-01-28	1	bud4	TCS	156	3235.2	487303
vos2_2022-01-28_1_bud4	drmy1	2022-01-28	1	bud4	TCS	157	2911.68	492358
vos2_2022-01-28_1_bud4	drmy1	2022-01-28	1	bud4	TCS	158	2911.68	483097
vos2_2022-01-28_1_bud4	drmy1	2022-01-28	1	bud4	TCS	159	2102.88	524386
vos2_2022-01-28_1_bud4	drmy1	2022-01-28	1	bud4	TCS	160	2628.6	488961
vos2_2022-01-28_1_bud4	drmy1	2022-01-28	1	bud4	TCS	161	2385.96	467325
vos2_2022-01-28_1_bud4	drmy1	2022-01-28	1	bud4	TCS	162	2305.08	476586
vos2_2022-01-28_1_bud4	drmy1	2022-01-28	1	bud4	TCS	163	2305.08	506188
vos2_2022-01-28_1_bud4	drmy1	2022-01-28	1	bud4	TCS	164	3113.88	516258
vos2_2022-01-28_1_bud4	drmy1	2022-01-28	1	bud4	TCS	165	2345.52	542422
vos2_2022-01-28_1_bud4	drmy1	2022-01-28	1	bud4	TCS	166	5135.89	574289
vos2_2022-01-28_1_bud4	drmy1	2022-01-28	1	bud4	TCS	167	2709.48	531423
vos2_2022-01-28_1_bud4	drmy1	2022-01-28	1	bud4	TCS	168	2952.12	616306
vos2_2022-01-28_1_bud4	drmy1	2022-01-28	1	bud4	TCS	169	3113.88	661033
vos2_2022-01-28_1_bud4	drmy1	2022-01-28	1	bud4	TCS	170	3558.72	717042
vos2_2022-01-28_1_bud4	drmy1	2022-01-28	1	bud4	TCS	171	4852.81	768361
vos2_2022-01-28_1_bud4	drmy1	2022-01-28	1	bud4	TCS	172	3801.36	848553
vos2_2022-01-28_1_bud4	drmy1	2022-01-28	1	bud4	TCS	173	6672.61	857572
vos2_2022-01-28_1_bud4	drmy1	2022-01-28	1	bud4	TCS	174	3801.36	896556
vos2_2022-01-28_1_bud4	drmy1	2022-01-28	1	bud4	TCS	175	3518.28	934084
vos2_2022-01-28_1_bud4	drmy1	2022-01-28	1	bud4	TCS	176	3922.68	934731
vos2_2022-01-28_1_bud4	drmy1	2022-01-28	1	bud4	TCS	177	3477.84	914390
vos2_2022-01-28_1_bud4	drmy1	2022-01-28	1	bud4	TCS	178	3477.84	873020
vos2_2022-01-28_1_bud4	drmy1	2022-01-28	1	bud4	TCS	179	6713.05	884909
vos2_2022-01-28_1_bud4	drmy1	2022-01-28	1	bud4	TCS	180	3720.48	903309
vos2_2022-01-28_1_bud4	drmy1	2022-01-28	1	bud4	TCS	181	4974.13	875810
vos2_2022-01-28_1_bud4	drmy1	2022-01-28	1	bud4	TCS	182	3275.64	777339
vos2_2022-01-28_1_bud4	drmy1	2022-01-28	1	bud4	TCS	183	3720.48	746806
vos2_2022-01-28_1_bud4	drmy1	2022-01-28	1	bud4	TCS	184	3922.68	773497
vos2_2022-01-28_1_bud4	drmy1	2022-01-28	1	bud4	TCS	185	3194.76	716355
vos2_2022-01-28_1_bud4	drmy1	2022-01-28	1	bud4	TCS	186	2992.56	663742
vos2_2022-01-28_1_bud4	drmy1	2022-01-28	1	bud4	TCS	187	3275.64	698359
vos2_2022-01-28_1_bud4	drmy1	2022-01-28	1	bud4	TCS	188	10312.2	658687
vos2_2022-01-28_1_bud4	drmy1	2022-01-28	1	bud4	TCS	189	3033	718660
vos2_2022-01-28_1_bud4	drmy1	2022-01-28	1	bud4	TCS	190	6672.61	682992
vos2_2022-01-28_1_bud4	drmy1	2022-01-28	1	bud4	TCS	191	2547.72	654441
vos2_2022-01-28_1_bud4	drmy1	2022-01-28	1	bud4	TCS	192	2749.92	669808
vos2_2022-01-28_1_bud4	drmy1	2022-01-28	1	bud4	TCS	193	6510.85	701230
vos2_2022-01-28_1_bud4	drmy1	2022-01-28	1	bud4	TCS	194	2466.84	692010
vos2_2022-01-28_1_bud4	drmy1	2022-01-28	1	bud4	TCS	195	2952.12	668150
vos2_2022-01-28_1_bud4	drmy1	2022-01-28	1	bud4	TCS	196	5055.01	720884
vos2_2022-01-28_1_bud4	drmy1	2022-01-28	1	bud4	TCS	197	3356.52	731399
vos2_2022-01-28_1_bud4	drmy1	2022-01-28	1	bud4	TCS	198	2790.36	700786
vos2_2022-01-28_1_bud4	drmy1	2022-01-28	1	bud4	TCS	199	3680.04	720925
vos2_2022-01-28_1_bud4	drmy1	2022-01-28	1	bud4	TCS	200	3235.2	732976
vos2_2022-01-28_1_bud4	drmy1	2022-01-28	1	bud4	TCS	201	3396.96	723917
vos2_2022-01-28_1_bud4	drmy1	2022-01-28	1	bud4	TCS	202	4488.85	720399
vos2_2022-01-28_1_bud4	drmy1	2022-01-28	1	bud4	TCS	203	2749.92	673489
vos2_2022-01-28_1_bud4	drmy1	2022-01-28	1	bud4	TCS	204	3316.08	691525
vos2_2022-01-28_1_bud4	drmy1	2022-01-28	1	bud4	TCS	205	2992.56	734957
vos2_2022-01-28_1_bud4	drmy1	2022-01-28	1	bud4	TCS	206	3437.4	705032
vos2_2022-01-28_1_bud4	drmy1	2022-01-28	1	bud4	TCS	207	3558.72	720359
vos2_2022-01-28_1_bud4	drmy1	2022-01-28	1	bud4	TCS	208	3801.36	715344
vos2_2022-01-28_1_bud4	drmy1	2022-01-28	1	bud4	TCS	209	3680.04	733218
vos2_2022-01-28_1_bud4	drmy1	2022-01-28	1	bud4	TCS	210	3194.76	680525
vos2_2022-01-28_1_bud4	drmy1	2022-01-28	1	bud4	TCS	211	3073.44	669525
vos2_2022-01-28_1_bud4	drmy1	2022-01-28	1	bud4	TCS	212	4286.64	690756
vos2_2022-01-28_1_bud4	drmy1	2022-01-28	1	bud4	TCS	213	2911.68	658121
vos2_2022-01-28_1_bud4	drmy1	2022-01-28	1	bud4	TCS	214	2871.24	697631
vos2_2022-01-28_1_bud4	drmy1	2022-01-28	1	bud4	TCS	215	2669.04	649831
vos2_2022-01-28_1_bud4	drmy1	2022-01-28	1	bud4	TCS	216	2790.36	596167
vos2_2022-01-28_1_bud4	drmy1	2022-01-28	1	bud4	TCS	217	3396.96	621604
vos2_2022-01-28_1_bud4	drmy1	2022-01-28	1	bud4	TCS	218	3518.28	696701
vos2_2022-01-28_1_bud4	drmy1	2022-01-28	1	bud4	TCS	219	3437.4	668757
vos2_2022-01-28_1_bud4	drmy1	2022-01-28	1	bud4	TCS	220	7724.05	656706
vos2_2022-01-28_1_bud4	drmy1	2022-01-28	1	bud4	TCS	221	3033	657191
vos2_2022-01-28_1_bud4	drmy1	2022-01-28	1	bud4	TCS	222	5621.17	685985
vos2_2022-01-28_1_bud4	drmy1	2022-01-28	1	bud4	TCS	223	4852.81	631593
vos2_2022-01-28_1_bud4	drmy1	2022-01-28	1	bud4	TCS	224	2345.52	651044
vos2_2022-01-28_1_bud4	drmy1	2022-01-28	1	bud4	TCS	225	3194.76	625527
vos2_2022-01-28_1_bud4	drmy1	2022-01-28	1	bud4	TCS	226	3356.52	658202
vos2_2022-01-28_1_bud4	drmy1	2022-01-28	1	bud4	TCS	227	2466.84	651166
vos2_2022-01-28_1_bud4	drmy1	2022-01-28	1	bud4	TCS	228	2547.72	678624
vos2_2022-01-28_1_bud4	drmy1	2022-01-28	1	bud4	TCS	229	2426.4	625284
vos2_2022-01-28_1_bud4	drmy1	2022-01-28	1	bud4	TCS	230	3841.8	723472
vos2_2022-01-28_1_bud4	drmy1	2022-01-28	1	bud4	TCS	231	3477.84	729255
vos2_2022-01-28_1_bud4	drmy1	2022-01-28	1	bud4	TCS	232	5055.01	708388
vos2_2022-01-28_1_bud4	drmy1	2022-01-28	1	bud4	TCS	233	3599.16	734796
vos2_2022-01-28_1_bud4	drmy1	2022-01-28	1	bud4	TCS	234	2749.92	722340
vos2_2022-01-28_1_bud4	drmy1	2022-01-28	1	bud4	TCS	235	3760.92	697955
vos2_2022-01-28_1_bud4	drmy1	2022-01-28	1	bud4	TCS	236	3680.04	698764
vos2_2022-01-28_1_bud4	drmy1	2022-01-28	1	bud4	TCS	237	3801.36	761122
vos2_2022-01-28_1_bud4	drmy1	2022-01-28	1	bud4	TCS	238	3033	780736
vos2_2022-01-28_1_bud4	drmy1	2022-01-28	1	bud4	TCS	239	3194.76	783769
vos2_2022-01-28_1_bud4	drmy1	2022-01-28	1	bud4	TCS	240	3599.16	904644
vos2_2022-01-28_1_bud4	drmy1	2022-01-28	1	bud4	TCS	241	3316.08	881027
vos2_2022-01-28_1_bud4	drmy1	2022-01-28	1	bud4	TCS	242	3477.84	859391
vos2_2022-01-28_1_bud4	drmy1	2022-01-28	1	bud4	TCS	243	3760.92	818264
vos2_2022-01-28_1_bud4	drmy1	2022-01-28	1	bud4	TCS	244	5378.53	816080
vos2_2022-01-28_1_bud4	drmy1	2022-01-28	1	bud4	TCS	245	2992.56	819113
vos2_2022-01-28_1_bud4	drmy1	2022-01-28	1	bud4	TCS	246	3639.6	779077
vos2_2022-01-28_1_bud4	drmy1	2022-01-28	1	bud4	TCS	247	3113.88	851101
vos2_2022-01-28_1_bud4	drmy1	2022-01-28	1	bud4	TCS	248	3639.6	823036
vos2_2022-01-28_1_bud4	drmy1	2022-01-28	1	bud4	TCS	249	3316.08	835451
vos2_2022-01-28_1_bud4	drmy1	2022-01-28	1	bud4	TCS	250	2911.68	809246
vos2_2022-01-28_1_bud4	drmy1	2022-01-28	1	bud4	TCS	251	4003.56	783647
vos2_2022-01-28_1_bud4	drmy1	2022-01-28	1	bud4	TCS	252	3113.88	798287
vos2_2022-01-28_1_bud4	drmy1	2022-01-28	1	bud4	TCS	253	3680.04	848796
vos2_2022-01-28_1_bud4	drmy1	2022-01-28	1	bud4	TCS	254	3154.32	780372
vos2_2022-01-28_1_bud4	drmy1	2022-01-28	1	bud4	TCS	255	4731.49	792584
vos2_2022-01-28_1_bud4	drmy1	2022-01-28	1	bud4	TCS	256	3680.04	852193
vos2_2022-01-28_1_bud4	drmy1	2022-01-28	1	bud4	TCS	257	3477.84	862222
vos2_2022-01-28_1_bud4	drmy1	2022-01-28	1	bud4	TCS	258	3477.84	941363
vos2_2022-01-28_1_bud4	drmy1	2022-01-28	1	bud4	TCS	259	3680.04	862263
vos2_2022-01-28_1_bud4	drmy1	2022-01-28	1	bud4	TCS	260	3356.52	917018
vos2_2022-01-28_1_bud4	drmy1	2022-01-28	1	bud4	TCS	261	3275.64	886082
vos2_2022-01-28_1_bud4	drmy1	2022-01-28	1	bud4	TCS	262	3275.64	945893
vos2_2022-01-28_1_bud4	drmy1	2022-01-28	1	bud4	TCS	263	3477.84	933437
vos2_2022-01-28_1_bud4	drmy1	2022-01-28	1	bud4	TCS	264	3033	894534
vos2_2022-01-28_1_bud4	drmy1	2022-01-28	1	bud4	TCS	265	3882.24	936430
vos2_2022-01-28_1_bud4	drmy1	2022-01-28	1	bud4	TCS	266	3154.32	962190
vos2_2022-01-28_1_bud4	drmy1	2022-01-28	1	bud4	TCS	267	4286.64	1043190
vos2_2022-01-28_1_bud4	drmy1	2022-01-28	1	bud4	TCS	268	4852.81	974969
vos2_2022-01-28_1_bud4	drmy1	2022-01-28	1	bud4	TCS	269	3154.32	948723
vos2_2022-01-28_1_bud4	drmy1	2022-01-28	1	bud4	TCS	270	4165.32	1003280
vos2_2022-01-28_1_bud4	drmy1	2022-01-28	1	bud4	TCS	271	3396.96	951069
vos2_2022-01-28_1_bud4	drmy1	2022-01-28	1	bud4	TCS	272	4407.97	943871
vos2_2022-01-28_1_bud4	drmy1	2022-01-28	1	bud4	TCS	273	3073.44	960613
vos2_2022-01-28_1_bud4	drmy1	2022-01-28	1	bud4	TCS	274	4165.32	937562
vos2_2022-01-28_1_bud4	drmy1	2022-01-28	1	bud4	TCS	275	5338.09	939988
vos2_2022-01-28_1_bud4	drmy1	2022-01-28	1	bud4	TCS	276	3518.28	907232
vos2_2022-01-28_1_bud4	drmy1	2022-01-28	1	bud4	TCS	277	4488.85	881350
vos2_2022-01-28_1_bud4	drmy1	2022-01-28	1	bud4	TCS	278	3235.2	801643
vos2_2022-01-28_1_bud4	drmy1	2022-01-28	1	bud4	TCS	279	3033	819518
vos2_2022-01-28_1_bud4	drmy1	2022-01-28	1	bud4	TCS	280	3194.76	763346
vos2_2022-01-28_1_bud4	drmy1	2022-01-28	1	bud4	TCS	281	2911.68	769493
vos2_2022-01-28_1_bud4	drmy1	2022-01-28	1	bud4	TCS	282	3235.2	702969
vos2_2022-01-28_1_bud4	drmy1	2022-01-28	1	bud4	TCS	283	2790.36	703697
vos2_2022-01-28_1_bud4	drmy1	2022-01-28	1	bud4	TCS	284	10312.2	738880
vos2_2022-01-28_1_bud4	drmy1	2022-01-28	1	bud4	TCS	285	3680.04	726344
vos2_2022-01-28_1_bud4	drmy1	2022-01-28	1	bud4	TCS	286	3154.32	719267
vos2_2022-01-28_1_bud4	drmy1	2022-01-28	1	bud4	TCS	287	3316.08	781706
vos2_2022-01-28_1_bud4	drmy1	2022-01-28	1	bud4	TCS	288	3599.16	803867
vos2_2022-01-28_1_bud4	drmy1	2022-01-28	1	bud4	TCS	289	2992.56	794081
vos2_2022-01-28_1_bud4	drmy1	2022-01-28	1	bud4	TCS	290	5459.41	815959
vos2_2022-01-28_1_bud4	drmy1	2022-01-28	1	bud4	TCS	291	4003.56	879773
vos2_2022-01-28_1_bud4	drmy1	2022-01-28	1	bud4	TCS	292	3437.4	898254
vos2_2022-01-28_1_bud4	drmy1	2022-01-28	1	bud4	TCS	293	3113.88	900762
vos2_2022-01-28_1_bud4	drmy1	2022-01-28	1	bud4	TCS	294	4246.2	893159
vos2_2022-01-28_1_bud4	drmy1	2022-01-28	1	bud4	TCS	295	3720.48	851142
vos2_2022-01-28_1_bud4	drmy1	2022-01-28	1	bud4	TCS	296	3639.6	880461
vos2_2022-01-28_1_bud4	drmy1	2022-01-28	1	bud4	TCS	297	3518.28	985807
vos2_2022-01-28_1_bud4	drmy1	2022-01-28	1	bud4	TCS	298	3720.48	929029
vos2_2022-01-28_1_bud4	drmy1	2022-01-28	1	bud4	TCS	299	4407.97	1030330
vos2_2022-01-28_1_bud4	drmy1	2022-01-28	1	bud4	TCS	300	4246.2	1058110
vos2_2022-01-28_1_bud4	drmy1	2022-01-28	1	bud4	TCS	301	4367.52	1180320
vos2_2022-01-28_1_bud4	drmy1	2022-01-28	1	bud4	TCS	302	4407.97	1278670
vos2_2022-01-28_1_bud4	drmy1	2022-01-28	1	bud4	TCS	303	5985.13	1342730
vos2_2022-01-28_1_bud4	drmy1	2022-01-28	1	bud4	TCS	304	4529.29	1408650
vos2_2022-01-28_1_bud4	drmy1	2022-01-28	1	bud4	TCS	305	4893.25	1501860
vos2_2022-01-28_1_bud4	drmy1	2022-01-28	1	bud4	TCS	306	4893.25	1495390
vos2_2022-01-28_1_bud4	drmy1	2022-01-28	1	bud4	TCS	307	8128.45	1701070
vos2_2022-01-28_1_bud4	drmy1	2022-01-28	1	bud4	TCS	308	5418.97	1684770
vos2_2022-01-28_1_bud4	drmy1	2022-01-28	1	bud4	TCS	309	5297.65	1821860
vos2_2022-01-28_1_bud4	drmy1	2022-01-28	1	bud4	TCS	310	7440.97	1787730
vos2_2022-01-28_1_bud4	drmy1	2022-01-28	1	bud4	TCS	311	5863.81	1885680
vos2_2022-01-28_1_bud4	drmy1	2022-01-28	1	bud4	TCS	312	5580.73	1925230
vos2_2022-01-28_1_bud4	drmy1	2022-01-28	1	bud4	TCS	313	5702.05	1916010
vos2_2022-01-28_1_bud4	drmy1	2022-01-28	1	bud4	TCS	314	5338.09	1894410
vos2_2022-01-28_1_bud4	drmy1	2022-01-28	1	bud4	TCS	315	6025.57	1879530
vos2_2022-01-28_1_bud4	drmy1	2022-01-28	1	bud4	TCS	316	5702.05	1861460
vos2_2022-01-28_1_bud4	drmy1	2022-01-28	1	bud4	TCS	317	6025.57	1722950
vos2_2022-01-28_1_bud4	drmy1	2022-01-28	1	bud4	TCS	318	5621.17	1691400
vos2_2022-01-28_1_bud4	drmy1	2022-01-28	1	bud4	TCS	319	4327.08	1739210
vos2_2022-01-28_1_bud4	drmy1	2022-01-28	1	bud4	TCS	320	5904.25	1689380
vos2_2022-01-28_1_bud4	drmy1	2022-01-28	1	bud4	TCS	321	4933.69	1726300
vos2_2022-01-28_1_bud4	drmy1	2022-01-28	1	bud4	TCS	322	4448.41	1743860
vos2_2022-01-28_1_bud4	drmy1	2022-01-28	1	bud4	TCS	323	6672.61	1728120
vos2_2022-01-28_1_bud4	drmy1	2022-01-28	1	bud4	TCS	324	4852.81	1802290
vos2_2022-01-28_1_bud4	drmy1	2022-01-28	1	bud4	TCS	325	6834.37	1766950
vos2_2022-01-28_1_bud4	drmy1	2022-01-28	1	bud4	TCS	326	5135.89	1912330
vos2_2022-01-28_1_bud4	drmy1	2022-01-28	1	bud4	TCS	327	5014.57	1908810
vos2_2022-01-28_1_bud4	drmy1	2022-01-28	1	bud4	TCS	328	6025.57	2066730
vos2_2022-01-28_1_bud4	drmy1	2022-01-28	1	bud4	TCS	329	5338.09	2241030
vos2_2022-01-28_1_bud4	drmy1	2022-01-28	1	bud4	TCS	330	5823.37	2305040
vos2_2022-01-28_1_bud4	drmy1	2022-01-28	1	bud4	TCS	331	10312.2	2327850
vos2_2022-01-28_1_bud4	drmy1	2022-01-28	1	bud4	TCS	332	5904.25	2452410
vos2_2022-01-28_1_bud4	drmy1	2022-01-28	1	bud4	TCS	333	10312.2	2639970
vos2_2022-01-28_1_bud4	drmy1	2022-01-28	1	bud4	TCS	334	6066.01	2627590
vos2_2022-01-28_1_bud4	drmy1	2022-01-28	1	bud4	TCS	335	6066.01	2589740
vos2_2022-01-28_1_bud4	drmy1	2022-01-28	1	bud4	TCS	336	5944.69	2600170
vos2_2022-01-28_1_bud4	drmy1	2022-01-28	1	bud4	TCS	337	7279.21	2647610
vos2_2022-01-28_1_bud4	drmy1	2022-01-28	1	bud4	TCS	338	5904.25	2616430
vos2_2022-01-28_1_bud4	drmy1	2022-01-28	1	bud4	TCS	339	6349.09	2547840
vos2_2022-01-28_1_bud4	drmy1	2022-01-28	1	bud4	TCS	340	8007.13	2511250
vos2_2022-01-28_1_bud4	drmy1	2022-01-28	1	bud4	TCS	341	7926.25	2526980
vos2_2022-01-28_1_bud4	drmy1	2022-01-28	1	bud4	TCS	342	10312.2	2378080
vos2_2022-01-28_1_bud4	drmy1	2022-01-28	1	bud4	TCS	343	8411.53	2364890
vos2_2022-01-28_1_bud4	drmy1	2022-01-28	1	bud4	TCS	344	9260.77	2458150
vos2_2022-01-28_1_bud4	drmy1	2022-01-28	1	bud4	TCS	345	9462.97	2616670
vos2_2022-01-28_1_bud4	drmy1	2022-01-28	1	bud4	TCS	346	9543.85	2648380
vos2_2022-01-28_1_bud4	drmy1	2022-01-28	1	bud4	TCS	347	7724.05	2639520
vos2_2022-01-28_1_bud4	drmy1	2022-01-28	1	bud4	TCS	348	6955.69	2768850
vos2_2022-01-28_1_bud4	drmy1	2022-01-28	1	bud4	TCS	349	10312.2	2985530
vos2_2022-01-28_1_bud4	drmy1	2022-01-28	1	bud4	TCS	350	10312.2	3086550
vos2_2022-01-28_1_bud4	drmy1	2022-01-28	1	bud4	TCS	351	7845.37	3122460
vos2_2022-01-28_1_bud4	drmy1	2022-01-28	1	bud4	TCS	352	8735.05	3147770
vos2_2022-01-28_1_bud4	drmy1	2022-01-28	1	bud4	TCS	353	9139.45	3228210
vos2_2022-01-28_1_bud4	drmy1	2022-01-28	1	bud4	TCS	354	6955.69	3274350
vos2_2022-01-28_1_bud4	drmy1	2022-01-28	1	bud4	TCS	355	7036.57	3347100
vos2_2022-01-28_1_bud4	drmy1	2022-01-28	1	bud4	TCS	356	8775.49	3284220
vos2_2022-01-28_1_bud4	drmy1	2022-01-28	1	bud4	TCS	357	7440.97	3298940
vos2_2022-01-28_1_bud4	drmy1	2022-01-28	1	bud4	TCS	358	8896.81	3223190
vos2_2022-01-28_1_bud4	drmy1	2022-01-28	1	bud4	TCS	359	8249.77	3200750
vos2_2022-01-28_1_bud5	drmy1	2022-01-28	1	bud5	DR5	0	1294.08	371968
vos2_2022-01-28_1_bud5	drmy1	2022-01-28	1	bud5	DR5	1	1617.6	286882
vos2_2022-01-28_1_bud5	drmy1	2022-01-28	1	bud5	DR5	2	1496.28	213079
vos2_2022-01-28_1_bud5	drmy1	2022-01-28	1	bud5	DR5	3	1334.52	102313
vos2_2022-01-28_1_bud5	drmy1	2022-01-28	1	bud5	DR5	4	1779.36	58759.4
vos2_2022-01-28_1_bud5	drmy1	2022-01-28	1	bud5	DR5	5	1536.72	27984.5
vos2_2022-01-28_1_bud5	drmy1	2022-01-28	1	bud5	DR5	6	1860.24	33848.3
vos2_2022-01-28_1_bud5	drmy1	2022-01-28	1	bud5	DR5	7	2102.88	39065.1
vos2_2022-01-28_1_bud5	drmy1	2022-01-28	1	bud5	DR5	8	2426.4	39590.8
vos2_2022-01-28_1_bud5	drmy1	2022-01-28	1	bud5	DR5	9	4246.2	50064.8
vos2_2022-01-28_1_bud5	drmy1	2022-01-28	1	bud5	DR5	10	4367.52	54351.4
vos2_2022-01-28_1_bud5	drmy1	2022-01-28	1	bud5	DR5	11	4488.85	76148.6
vos2_2022-01-28_1_bud5	drmy1	2022-01-28	1	bud5	DR5	12	6227.77	110806
vos2_2022-01-28_1_bud5	drmy1	2022-01-28	1	bud5	DR5	13	5580.73	152459
vos2_2022-01-28_1_bud5	drmy1	2022-01-28	1	bud5	DR5	14	4367.52	223350
vos2_2022-01-28_1_bud5	drmy1	2022-01-28	1	bud5	DR5	15	3963.12	305969
vos2_2022-01-28_1_bud5	drmy1	2022-01-28	1	bud5	DR5	16	4286.64	381552
vos2_2022-01-28_1_bud5	drmy1	2022-01-28	1	bud5	DR5	17	3477.84	408121
vos2_2022-01-28_1_bud5	drmy1	2022-01-28	1	bud5	DR5	18	5621.17	408849
vos2_2022-01-28_1_bud5	drmy1	2022-01-28	1	bud5	DR5	19	10312.2	379692
vos2_2022-01-28_1_bud5	drmy1	2022-01-28	1	bud5	DR5	20	10312.2	318061
vos2_2022-01-28_1_bud5	drmy1	2022-01-28	1	bud5	DR5	21	10312.2	288054
vos2_2022-01-28_1_bud5	drmy1	2022-01-28	1	bud5	DR5	22	10312.2	238515
vos2_2022-01-28_1_bud5	drmy1	2022-01-28	1	bud5	DR5	23	10312.2	222946
vos2_2022-01-28_1_bud5	drmy1	2022-01-28	1	bud5	DR5	24	10312.2	337068
vos2_2022-01-28_1_bud5	drmy1	2022-01-28	1	bud5	DR5	25	10312.2	569315
vos2_2022-01-28_1_bud5	drmy1	2022-01-28	1	bud5	DR5	26	10312.2	824896
vos2_2022-01-28_1_bud5	drmy1	2022-01-28	1	bud5	DR5	27	9462.97	930323
vos2_2022-01-28_1_bud5	drmy1	2022-01-28	1	bud5	DR5	28	10312.2	969186
vos2_2022-01-28_1_bud5	drmy1	2022-01-28	1	bud5	DR5	29	10312.2	936025
vos2_2022-01-28_1_bud5	drmy1	2022-01-28	1	bud5	DR5	30	10312.2	816121
vos2_2022-01-28_1_bud5	drmy1	2022-01-28	1	bud5	DR5	31	10312.2	611009
vos2_2022-01-28_1_bud5	drmy1	2022-01-28	1	bud5	DR5	32	10312.2	481924
vos2_2022-01-28_1_bud5	drmy1	2022-01-28	1	bud5	DR5	33	10312.2	626538
vos2_2022-01-28_1_bud5	drmy1	2022-01-28	1	bud5	DR5	34	7926.25	771677
vos2_2022-01-28_1_bud5	drmy1	2022-01-28	1	bud5	DR5	35	6025.57	933195
vos2_2022-01-28_1_bud5	drmy1	2022-01-28	1	bud5	DR5	36	5257.21	891824
vos2_2022-01-28_1_bud5	drmy1	2022-01-28	1	bud5	DR5	37	5135.89	793312
vos2_2022-01-28_1_bud5	drmy1	2022-01-28	1	bud5	DR5	38	5702.05	713160
vos2_2022-01-28_1_bud5	drmy1	2022-01-28	1	bud5	DR5	39	6753.49	567172
vos2_2022-01-28_1_bud5	drmy1	2022-01-28	1	bud5	DR5	40	7481.41	507725
vos2_2022-01-28_1_bud5	drmy1	2022-01-28	1	bud5	DR5	41	6551.29	499475
vos2_2022-01-28_1_bud5	drmy1	2022-01-28	1	bud5	DR5	42	7360.09	518805
vos2_2022-01-28_1_bud5	drmy1	2022-01-28	1	bud5	DR5	43	6066.01	526893
vos2_2022-01-28_1_bud5	drmy1	2022-01-28	1	bud5	DR5	44	8532.85	579465
vos2_2022-01-28_1_bud5	drmy1	2022-01-28	1	bud5	DR5	45	10312.2	626902
vos2_2022-01-28_1_bud5	drmy1	2022-01-28	1	bud5	DR5	46	10312.2	669081
vos2_2022-01-28_1_bud5	drmy1	2022-01-28	1	bud5	DR5	47	10312.2	649710
vos2_2022-01-28_1_bud5	drmy1	2022-01-28	1	bud5	DR5	48	10312.2	668312
vos2_2022-01-28_1_bud5	drmy1	2022-01-28	1	bud5	DR5	49	10312.2	732733
vos2_2022-01-28_1_bud5	drmy1	2022-01-28	1	bud5	DR5	50	10312.2	778188
vos2_2022-01-28_1_bud5	drmy1	2022-01-28	1	bud5	DR5	51	10312.2	793029
vos2_2022-01-28_1_bud5	drmy1	2022-01-28	1	bud5	DR5	52	10312.2	719954
vos2_2022-01-28_1_bud5	drmy1	2022-01-28	1	bud5	DR5	53	8937.25	667827
vos2_2022-01-28_1_bud5	drmy1	2022-01-28	1	bud5	DR5	54	5297.65	701271
vos2_2022-01-28_1_bud5	drmy1	2022-01-28	1	bud5	DR5	55	5782.93	673286
vos2_2022-01-28_1_bud5	drmy1	2022-01-28	1	bud5	DR5	56	3922.68	676400
vos2_2022-01-28_1_bud5	drmy1	2022-01-28	1	bud5	DR5	57	4044	560499
vos2_2022-01-28_1_bud5	drmy1	2022-01-28	1	bud5	DR5	58	3680.04	454263
vos2_2022-01-28_1_bud5	drmy1	2022-01-28	1	bud5	DR5	59	3356.52	411963
vos2_2022-01-28_1_bud5	drmy1	2022-01-28	1	bud5	DR5	60	2507.28	418352
vos2_2022-01-28_1_bud5	drmy1	2022-01-28	1	bud5	DR5	61	3275.64	386405
vos2_2022-01-28_1_bud5	drmy1	2022-01-28	1	bud5	DR5	62	4731.49	355913
vos2_2022-01-28_1_bud5	drmy1	2022-01-28	1	bud5	DR5	63	5014.57	275599
vos2_2022-01-28_1_bud5	drmy1	2022-01-28	1	bud5	DR5	64	5378.53	229295
vos2_2022-01-28_1_bud5	drmy1	2022-01-28	1	bud5	DR5	65	4610.17	185256
vos2_2022-01-28_1_bud5	drmy1	2022-01-28	1	bud5	DR5	66	5418.97	183153
vos2_2022-01-28_1_bud5	drmy1	2022-01-28	1	bud5	DR5	67	5095.45	252022
vos2_2022-01-28_1_bud5	drmy1	2022-01-28	1	bud5	DR5	68	4812.37	274467
vos2_2022-01-28_1_bud5	drmy1	2022-01-28	1	bud5	DR5	69	3922.68	311955
vos2_2022-01-28_1_bud5	drmy1	2022-01-28	1	bud5	DR5	70	4974.13	301481
vos2_2022-01-28_1_bud5	drmy1	2022-01-28	1	bud5	DR5	71	3963.12	286032
vos2_2022-01-28_1_bud5	drmy1	2022-01-28	1	bud5	DR5	72	5135.89	252791
vos2_2022-01-28_1_bud5	drmy1	2022-01-28	1	bud5	DR5	73	4327.08	227637
vos2_2022-01-28_1_bud5	drmy1	2022-01-28	1	bud5	DR5	74	5055.01	199208
vos2_2022-01-28_1_bud5	drmy1	2022-01-28	1	bud5	DR5	75	5823.37	207821
vos2_2022-01-28_1_bud5	drmy1	2022-01-28	1	bud5	DR5	76	4246.2	247129
vos2_2022-01-28_1_bud5	drmy1	2022-01-28	1	bud5	DR5	77	4367.52	288378
vos2_2022-01-28_1_bud5	drmy1	2022-01-28	1	bud5	DR5	78	3720.48	312399
vos2_2022-01-28_1_bud5	drmy1	2022-01-28	1	bud5	DR5	79	3841.8	330031
vos2_2022-01-28_1_bud5	drmy1	2022-01-28	1	bud5	DR5	80	3680.04	300874
vos2_2022-01-28_1_bud5	drmy1	2022-01-28	1	bud5	DR5	81	3841.8	323844
vos2_2022-01-28_1_bud5	drmy1	2022-01-28	1	bud5	DR5	82	3477.84	303543
vos2_2022-01-28_1_bud5	drmy1	2022-01-28	1	bud5	DR5	83	3922.68	268684
vos2_2022-01-28_1_bud5	drmy1	2022-01-28	1	bud5	DR5	84	2992.56	237140
vos2_2022-01-28_1_bud5	drmy1	2022-01-28	1	bud5	DR5	85	3154.32	219468
vos2_2022-01-28_1_bud5	drmy1	2022-01-28	1	bud5	DR5	86	3558.72	234027
vos2_2022-01-28_1_bud5	drmy1	2022-01-28	1	bud5	DR5	87	3316.08	222178
vos2_2022-01-28_1_bud5	drmy1	2022-01-28	1	bud5	DR5	88	3963.12	237464
vos2_2022-01-28_1_bud5	drmy1	2022-01-28	1	bud5	DR5	89	4650.61	248868
vos2_2022-01-28_1_bud5	drmy1	2022-01-28	1	bud5	DR5	90	5621.17	214656
vos2_2022-01-28_1_bud5	drmy1	2022-01-28	1	bud5	DR5	91	6551.29	233501
vos2_2022-01-28_1_bud5	drmy1	2022-01-28	1	bud5	DR5	92	9139.45	238879
vos2_2022-01-28_1_bud5	drmy1	2022-01-28	1	bud5	DR5	93	10312.2	282797
vos2_2022-01-28_1_bud5	drmy1	2022-01-28	1	bud5	DR5	94	10312.2	330840
vos2_2022-01-28_1_bud5	drmy1	2022-01-28	1	bud5	DR5	95	10312.2	390449
vos2_2022-01-28_1_bud5	drmy1	2022-01-28	1	bud5	DR5	96	10231.3	502670
vos2_2022-01-28_1_bud5	drmy1	2022-01-28	1	bud5	DR5	97	10190.9	624152
vos2_2022-01-28_1_bud5	drmy1	2022-01-28	1	bud5	DR5	98	9786.49	789471
vos2_2022-01-28_1_bud5	drmy1	2022-01-28	1	bud5	DR5	99	8047.57	886203
vos2_2022-01-28_1_bud5	drmy1	2022-01-28	1	bud5	DR5	100	8007.13	916978
vos2_2022-01-28_1_bud5	drmy1	2022-01-28	1	bud5	DR5	101	7481.41	879692
vos2_2022-01-28_1_bud5	drmy1	2022-01-28	1	bud5	DR5	102	6066.01	879854
vos2_2022-01-28_1_bud5	drmy1	2022-01-28	1	bud5	DR5	103	6146.89	870755
vos2_2022-01-28_1_bud5	drmy1	2022-01-28	1	bud5	DR5	104	4691.05	854700
vos2_2022-01-28_1_bud5	drmy1	2022-01-28	1	bud5	DR5	105	3558.72	806536
vos2_2022-01-28_1_bud5	drmy1	2022-01-28	1	bud5	DR5	106	3558.72	623060
vos2_2022-01-28_1_bud5	drmy1	2022-01-28	1	bud5	DR5	107	4529.29	497736
vos2_2022-01-28_1_bud5	drmy1	2022-01-28	1	bud5	DR5	108	3922.68	392956
vos2_2022-01-28_1_bud5	drmy1	2022-01-28	1	bud5	DR5	109	4327.08	320285
vos2_2022-01-28_1_bud5	drmy1	2022-01-28	1	bud5	DR5	110	4488.85	214818
vos2_2022-01-28_1_bud5	drmy1	2022-01-28	1	bud5	DR5	111	3599.16	208388
vos2_2022-01-28_1_bud5	drmy1	2022-01-28	1	bud5	DR5	112	5499.85	212270
vos2_2022-01-28_1_bud5	drmy1	2022-01-28	1	bud5	DR5	113	8735.05	218295
vos2_2022-01-28_1_bud5	drmy1	2022-01-28	1	bud5	DR5	114	7683.61	270584
vos2_2022-01-28_1_bud5	drmy1	2022-01-28	1	bud5	DR5	115	7926.25	298933
vos2_2022-01-28_1_bud5	drmy1	2022-01-28	1	bud5	DR5	116	7885.81	345560
vos2_2022-01-28_1_bud5	drmy1	2022-01-28	1	bud5	DR5	117	8249.77	407393
vos2_2022-01-28_1_bud5	drmy1	2022-01-28	1	bud5	DR5	118	8411.53	445043
vos2_2022-01-28_1_bud5	drmy1	2022-01-28	1	bud5	DR5	119	10312.2	504651
vos2_2022-01-28_1_bud5	drmy1	2022-01-28	1	bud5	DR5	120	7440.97	476586
vos2_2022-01-28_1_bud5	drmy1	2022-01-28	1	bud5	DR5	121	5823.37	433032
vos2_2022-01-28_1_bud5	drmy1	2022-01-28	1	bud5	DR5	122	3760.92	459520
vos2_2022-01-28_1_bud5	drmy1	2022-01-28	1	bud5	DR5	123	3841.8	299539
vos2_2022-01-28_1_bud5	drmy1	2022-01-28	1	bud5	DR5	124	3518.28	392754
vos2_2022-01-28_1_bud5	drmy1	2022-01-28	1	bud5	DR5	125	3801.36	253559
vos2_2022-01-28_1_bud5	drmy1	2022-01-28	1	bud5	DR5	126	2911.68	316322
vos2_2022-01-28_1_bud5	drmy1	2022-01-28	1	bud5	DR5	127	3316.08	246199
vos2_2022-01-28_1_bud5	drmy1	2022-01-28	1	bud5	DR5	128	3316.08	266015
vos2_2022-01-28_1_bud5	drmy1	2022-01-28	1	bud5	DR5	129	3882.24	233258
vos2_2022-01-28_1_bud5	drmy1	2022-01-28	1	bud5	DR5	130	3680.04	230832
vos2_2022-01-28_1_bud5	drmy1	2022-01-28	1	bud5	DR5	131	3235.2	171911
vos2_2022-01-28_1_bud5	drmy1	2022-01-28	1	bud5	DR5	132	2952.12	163782
vos2_2022-01-28_1_bud5	drmy1	2022-01-28	1	bud5	DR5	133	2952.12	172517
vos2_2022-01-28_1_bud5	drmy1	2022-01-28	1	bud5	DR5	134	2143.32	199369
vos2_2022-01-28_1_bud5	drmy1	2022-01-28	1	bud5	DR5	135	2183.76	220641
vos2_2022-01-28_1_bud5	drmy1	2022-01-28	1	bud5	DR5	136	1900.68	202200
vos2_2022-01-28_1_bud5	drmy1	2022-01-28	1	bud5	DR5	137	2871.24	211097
vos2_2022-01-28_1_bud5	drmy1	2022-01-28	1	bud5	DR5	138	2709.48	186267
vos2_2022-01-28_1_bud5	drmy1	2022-01-28	1	bud5	DR5	139	2062.44	171830
vos2_2022-01-28_1_bud5	drmy1	2022-01-28	1	bud5	DR5	140	2224.2	138709
vos2_2022-01-28_1_bud5	drmy1	2022-01-28	1	bud5	DR5	141	2022	139599
vos2_2022-01-28_1_bud5	drmy1	2022-01-28	1	bud5	DR5	142	1981.56	139599
vos2_2022-01-28_1_bud5	drmy1	2022-01-28	1	bud5	DR5	143	1819.8	140246
vos2_2022-01-28_1_bud5	drmy1	2022-01-28	1	bud5	DR5	144	1698.48	129570
vos2_2022-01-28_1_bud5	drmy1	2022-01-28	1	bud5	DR5	145	2264.64	122897
vos2_2022-01-28_1_bud5	drmy1	2022-01-28	1	bud5	DR5	146	1900.68	121482
vos2_2022-01-28_1_bud5	drmy1	2022-01-28	1	bud5	DR5	147	2264.64	128397
vos2_2022-01-28_1_bud5	drmy1	2022-01-28	1	bud5	DR5	148	2790.36	107287
vos2_2022-01-28_1_bud5	drmy1	2022-01-28	1	bud5	DR5	149	1900.68	97743.6
vos2_2022-01-28_1_bud5	drmy1	2022-01-28	1	bud5	DR5	150	1738.92	119581
vos2_2022-01-28_1_bud5	drmy1	2022-01-28	1	bud5	DR5	151	1941.12	111170
vos2_2022-01-28_1_bud5	drmy1	2022-01-28	1	bud5	DR5	152	1981.56	130581
vos2_2022-01-28_1_bud5	drmy1	2022-01-28	1	bud5	DR5	153	1819.8	132360
vos2_2022-01-28_1_bud5	drmy1	2022-01-28	1	bud5	DR5	154	1617.6	118408
vos2_2022-01-28_1_bud5	drmy1	2022-01-28	1	bud5	DR5	155	1334.52	123100
vos2_2022-01-28_1_bud5	drmy1	2022-01-28	1	bud5	DR5	156	1617.6	108420
vos2_2022-01-28_1_bud5	drmy1	2022-01-28	1	bud5	DR5	157	1334.52	115092
vos2_2022-01-28_1_bud5	drmy1	2022-01-28	1	bud5	DR5	158	1779.36	100898
vos2_2022-01-28_1_bud5	drmy1	2022-01-28	1	bud5	DR5	159	1415.4	89736.5
vos2_2022-01-28_1_bud5	drmy1	2022-01-28	1	bud5	DR5	160	1738.92	60740.9
vos2_2022-01-28_1_bud5	drmy1	2022-01-28	1	bud5	DR5	161	2669.04	63207.8
vos2_2022-01-28_1_bud5	drmy1	2022-01-28	1	bud5	DR5	162	1981.56	59366
vos2_2022-01-28_1_bud5	drmy1	2022-01-28	1	bud5	DR5	163	1819.8	47759.7
vos2_2022-01-28_1_bud5	drmy1	2022-01-28	1	bud5	DR5	164	1981.56	55685.9
vos2_2022-01-28_1_bud5	drmy1	2022-01-28	1	bud5	DR5	165	1698.48	69961.3
vos2_2022-01-28_1_bud5	drmy1	2022-01-28	1	bud5	DR5	166	1617.6	80313.9
vos2_2022-01-28_1_bud5	drmy1	2022-01-28	1	bud5	DR5	167	2305.08	75703.8
vos2_2022-01-28_1_bud5	drmy1	2022-01-28	1	bud5	DR5	168	1900.68	93052.5
vos2_2022-01-28_1_bud5	drmy1	2022-01-28	1	bud5	DR5	169	2345.52	94993.7
vos2_2022-01-28_1_bud5	drmy1	2022-01-28	1	bud5	DR5	170	2264.64	84641
vos2_2022-01-28_1_bud5	drmy1	2022-01-28	1	bud5	DR5	171	2183.76	90140.9
vos2_2022-01-28_1_bud5	drmy1	2022-01-28	1	bud5	DR5	172	2264.64	88644.6
vos2_2022-01-28_1_bud5	drmy1	2022-01-28	1	bud5	DR5	173	2426.4	84317.5
vos2_2022-01-28_1_bud5	drmy1	2022-01-28	1	bud5	DR5	174	2305.08	101666
vos2_2022-01-28_1_bud5	drmy1	2022-01-28	1	bud5	DR5	175	2628.6	114041
vos2_2022-01-28_1_bud5	drmy1	2022-01-28	1	bud5	DR5	176	2588.16	134099
vos2_2022-01-28_1_bud5	drmy1	2022-01-28	1	bud5	DR5	177	3194.76	152823
vos2_2022-01-28_1_bud5	drmy1	2022-01-28	1	bud5	DR5	178	2588.16	142268
vos2_2022-01-28_1_bud5	drmy1	2022-01-28	1	bud5	DR5	179	2749.92	151691
vos2_2022-01-28_1_bud5	drmy1	2022-01-28	1	bud5	DR5	180	2224.2	178462
vos2_2022-01-28_1_bud5	drmy1	2022-01-28	1	bud5	DR5	181	2022	147647
vos2_2022-01-28_1_bud5	drmy1	2022-01-28	1	bud5	DR5	182	2102.88	166128
vos2_2022-01-28_1_bud5	drmy1	2022-01-28	1	bud5	DR5	183	1860.24	156139
vos2_2022-01-28_1_bud5	drmy1	2022-01-28	1	bud5	DR5	184	1536.72	151812
vos2_2022-01-28_1_bud5	drmy1	2022-01-28	1	bud5	DR5	185	1334.52	150801
vos2_2022-01-28_1_bud5	drmy1	2022-01-28	1	bud5	DR5	186	1091.88	130096
vos2_2022-01-28_1_bud5	drmy1	2022-01-28	1	bud5	DR5	187	1334.52	86137.3
vos2_2022-01-28_1_bud5	drmy1	2022-01-28	1	bud5	DR5	188	1415.4	54796.3
vos2_2022-01-28_1_bud5	drmy1	2022-01-28	1	bud5	DR5	189	1334.52	44241.4
vos2_2022-01-28_1_bud5	drmy1	2022-01-28	1	bud5	DR5	190	1536.72	43796.6
vos2_2022-01-28_1_bud5	drmy1	2022-01-28	1	bud5	DR5	191	1496.28	33120.4
vos2_2022-01-28_1_bud5	drmy1	2022-01-28	1	bud5	DR5	192	1779.36	39186.4
vos2_2022-01-28_1_bud5	drmy1	2022-01-28	1	bud5	DR5	193	1738.92	44524.5
vos2_2022-01-28_1_bud5	drmy1	2022-01-28	1	bud5	DR5	194	1496.28	41612.8
vos2_2022-01-28_1_bud5	drmy1	2022-01-28	1	bud5	DR5	195	1819.8	57384.4
vos2_2022-01-28_1_bud5	drmy1	2022-01-28	1	bud5	DR5	196	1779.36	74611.9
vos2_2022-01-28_1_bud5	drmy1	2022-01-28	1	bud5	DR5	197	2143.32	75258.9
vos2_2022-01-28_1_bud5	drmy1	2022-01-28	1	bud5	DR5	198	2264.64	94265.7
vos2_2022-01-28_1_bud5	drmy1	2022-01-28	1	bud5	DR5	199	2345.52	95802.5
vos2_2022-01-28_1_bud5	drmy1	2022-01-28	1	bud5	DR5	200	2749.92	100413
vos2_2022-01-28_1_bud5	drmy1	2022-01-28	1	bud5	DR5	201	3316.08	94670.1
vos2_2022-01-28_1_bud5	drmy1	2022-01-28	1	bud5	DR5	202	3437.4	102879
vos2_2022-01-28_1_bud5	drmy1	2022-01-28	1	bud5	DR5	203	5055.01	141095
vos2_2022-01-28_1_bud5	drmy1	2022-01-28	1	bud5	DR5	204	5540.29	167624
vos2_2022-01-28_1_bud5	drmy1	2022-01-28	1	bud5	DR5	205	5176.33	214656
vos2_2022-01-28_1_bud5	drmy1	2022-01-28	1	bud5	DR5	206	4367.52	264114
vos2_2022-01-28_1_bud5	drmy1	2022-01-28	1	bud5	DR5	207	3356.52	309124
vos2_2022-01-28_1_bud5	drmy1	2022-01-28	1	bud5	DR5	208	3720.48	396434
vos2_2022-01-28_1_bud5	drmy1	2022-01-28	1	bud5	DR5	209	3720.48	486898
vos2_2022-01-28_1_bud5	drmy1	2022-01-28	1	bud5	DR5	210	3720.48	471895
vos2_2022-01-28_1_bud5	drmy1	2022-01-28	1	bud5	DR5	211	2830.8	457215
vos2_2022-01-28_1_bud5	drmy1	2022-01-28	1	bud5	DR5	212	3316.08	440675
vos2_2022-01-28_1_bud5	drmy1	2022-01-28	1	bud5	DR5	213	2911.68	333428
vos2_2022-01-28_1_bud5	drmy1	2022-01-28	1	bud5	DR5	214	3194.76	277985
vos2_2022-01-28_1_bud5	drmy1	2022-01-28	1	bud5	DR5	215	2669.04	226424
vos2_2022-01-28_1_bud5	drmy1	2022-01-28	1	bud5	DR5	216	3518.28	161801
vos2_2022-01-28_1_bud5	drmy1	2022-01-28	1	bud5	DR5	217	2385.96	180363
vos2_2022-01-28_1_bud5	drmy1	2022-01-28	1	bud5	DR5	218	2507.28	148860
vos2_2022-01-28_1_bud5	drmy1	2022-01-28	1	bud5	DR5	219	2183.76	161639
vos2_2022-01-28_1_bud5	drmy1	2022-01-28	1	bud5	DR5	220	2305.08	170495
vos2_2022-01-28_1_bud5	drmy1	2022-01-28	1	bud5	DR5	221	1900.68	176925
vos2_2022-01-28_1_bud5	drmy1	2022-01-28	1	bud5	DR5	222	2183.76	143400
vos2_2022-01-28_1_bud5	drmy1	2022-01-28	1	bud5	DR5	223	2507.28	123463
vos2_2022-01-28_1_bud5	drmy1	2022-01-28	1	bud5	DR5	224	2871.24	124394
vos2_2022-01-28_1_bud5	drmy1	2022-01-28	1	bud5	DR5	225	3477.84	84641
vos2_2022-01-28_1_bud5	drmy1	2022-01-28	1	bud5	DR5	226	3760.92	94508.4
vos2_2022-01-28_1_bud5	drmy1	2022-01-28	1	bud5	DR5	227	3113.88	119783
vos2_2022-01-28_1_bud5	drmy1	2022-01-28	1	bud5	DR5	228	3073.44	148536
vos2_2022-01-28_1_bud5	drmy1	2022-01-28	1	bud5	DR5	229	3720.48	150922
vos2_2022-01-28_1_bud5	drmy1	2022-01-28	1	bud5	DR5	230	3275.64	170253
vos2_2022-01-28_1_bud5	drmy1	2022-01-28	1	bud5	DR5	231	2952.12	183962
vos2_2022-01-28_1_bud5	drmy1	2022-01-28	1	bud5	DR5	232	3073.44	208388
vos2_2022-01-28_1_bud5	drmy1	2022-01-28	1	bud5	DR5	233	2952.12	215060
vos2_2022-01-28_1_bud5	drmy1	2022-01-28	1	bud5	DR5	234	2952.12	222622
vos2_2022-01-28_1_bud5	drmy1	2022-01-28	1	bud5	DR5	235	3033	195083
vos2_2022-01-28_1_bud5	drmy1	2022-01-28	1	bud5	DR5	236	4124.88	143562
vos2_2022-01-28_1_bud5	drmy1	2022-01-28	1	bud5	DR5	237	4327.08	181980
vos2_2022-01-28_1_bud5	drmy1	2022-01-28	1	bud5	DR5	238	3235.2	201432
vos2_2022-01-28_1_bud5	drmy1	2022-01-28	1	bud5	DR5	239	4529.29	210046
vos2_2022-01-28_1_bud5	drmy1	2022-01-28	1	bud5	DR5	240	2183.76	232085
vos2_2022-01-28_1_bud5	drmy1	2022-01-28	1	bud5	DR5	241	1738.92	219023
vos2_2022-01-28_1_bud5	drmy1	2022-01-28	1	bud5	DR5	242	2224.2	202322
vos2_2022-01-28_1_bud5	drmy1	2022-01-28	1	bud5	DR5	243	2264.64	175025
vos2_2022-01-28_1_bud5	drmy1	2022-01-28	1	bud5	DR5	244	2507.28	125890
vos2_2022-01-28_1_bud5	drmy1	2022-01-28	1	bud5	DR5	245	2669.04	100777
vos2_2022-01-28_1_bud5	drmy1	2022-01-28	1	bud5	DR5	246	3760.92	107247
vos2_2022-01-28_1_bud5	drmy1	2022-01-28	1	bud5	DR5	247	4933.69	125000
vos2_2022-01-28_1_bud5	drmy1	2022-01-28	1	bud5	DR5	248	3963.12	138224
vos2_2022-01-28_1_bud5	drmy1	2022-01-28	1	bud5	DR5	249	4327.08	157716
vos2_2022-01-28_1_bud5	drmy1	2022-01-28	1	bud5	DR5	250	3720.48	196458
vos2_2022-01-28_1_bud5	drmy1	2022-01-28	1	bud5	DR5	251	3477.84	201553
vos2_2022-01-28_1_bud5	drmy1	2022-01-28	1	bud5	DR5	252	3316.08	226747
vos2_2022-01-28_1_bud5	drmy1	2022-01-28	1	bud5	DR5	253	4731.49	220520
vos2_2022-01-28_1_bud5	drmy1	2022-01-28	1	bud5	DR5	254	3477.84	216678
vos2_2022-01-28_1_bud5	drmy1	2022-01-28	1	bud5	DR5	255	2345.52	192292
vos2_2022-01-28_1_bud5	drmy1	2022-01-28	1	bud5	DR5	256	2790.36	161194
vos2_2022-01-28_1_bud5	drmy1	2022-01-28	1	bud5	DR5	257	3316.08	154885
vos2_2022-01-28_1_bud5	drmy1	2022-01-28	1	bud5	DR5	258	3194.76	149305
vos2_2022-01-28_1_bud5	drmy1	2022-01-28	1	bud5	DR5	259	2952.12	146919
vos2_2022-01-28_1_bud5	drmy1	2022-01-28	1	bud5	DR5	260	3275.64	125971
vos2_2022-01-28_1_bud5	drmy1	2022-01-28	1	bud5	DR5	261	2547.72	126294
vos2_2022-01-28_1_bud5	drmy1	2022-01-28	1	bud5	DR5	262	2911.68	108056
vos2_2022-01-28_1_bud5	drmy1	2022-01-28	1	bud5	DR5	263	6915.25	133007
vos2_2022-01-28_1_bud5	drmy1	2022-01-28	1	bud5	DR5	264	3194.76	170253
vos2_2022-01-28_1_bud5	drmy1	2022-01-28	1	bud5	DR5	265	3680.04	225251
vos2_2022-01-28_1_bud5	drmy1	2022-01-28	1	bud5	DR5	266	3235.2	222380
vos2_2022-01-28_1_bud5	drmy1	2022-01-28	1	bud5	DR5	267	3518.28	274264
vos2_2022-01-28_1_bud5	drmy1	2022-01-28	1	bud5	DR5	268	3154.32	262294
vos2_2022-01-28_1_bud5	drmy1	2022-01-28	1	bud5	DR5	269	2871.24	231519
vos2_2022-01-28_1_bud5	drmy1	2022-01-28	1	bud5	DR5	270	2709.48	205112
vos2_2022-01-28_1_bud5	drmy1	2022-01-28	1	bud5	DR5	271	2224.2	158040
vos2_2022-01-28_1_bud5	drmy1	2022-01-28	1	bud5	DR5	272	2790.36	155532
vos2_2022-01-28_1_bud5	drmy1	2022-01-28	1	bud5	DR5	273	2911.68	143360
vos2_2022-01-28_1_bud5	drmy1	2022-01-28	1	bud5	DR5	274	2790.36	130015
vos2_2022-01-28_1_bud5	drmy1	2022-01-28	1	bud5	DR5	275	2426.4	137132
vos2_2022-01-28_1_bud5	drmy1	2022-01-28	1	bud5	DR5	276	2709.48	143805
vos2_2022-01-28_1_bud5	drmy1	2022-01-28	1	bud5	DR5	277	2385.96	175388
vos2_2022-01-28_1_bud5	drmy1	2022-01-28	1	bud5	DR5	278	2547.72	168959
vos2_2022-01-28_1_bud5	drmy1	2022-01-28	1	bud5	DR5	279	2547.72	176561
vos2_2022-01-28_1_bud5	drmy1	2022-01-28	1	bud5	DR5	280	3235.2	134787
vos2_2022-01-28_1_bud5	drmy1	2022-01-28	1	bud5	DR5	281	1981.56	142349
vos2_2022-01-28_1_bud5	drmy1	2022-01-28	1	bud5	DR5	282	2385.96	143158
vos2_2022-01-28_1_bud5	drmy1	2022-01-28	1	bud5	DR5	283	2022	155896
vos2_2022-01-28_1_bud5	drmy1	2022-01-28	1	bud5	DR5	284	1536.72	171547
vos2_2022-01-28_1_bud5	drmy1	2022-01-28	1	bud5	DR5	285	1253.64	169929
vos2_2022-01-28_1_bud5	drmy1	2022-01-28	1	bud5	DR5	286	1091.88	128074
vos2_2022-01-28_1_bud5	drmy1	2022-01-28	1	bud5	DR5	287	1294.08	113960
vos2_2022-01-28_1_bud5	drmy1	2022-01-28	1	bud5	DR5	288	889.681	77038.3
vos2_2022-01-28_1_bud5	drmy1	2022-01-28	1	bud5	DR5	289	930.121	54513.2
vos2_2022-01-28_1_bud5	drmy1	2022-01-28	1	bud5	DR5	290	849.241	30694
vos2_2022-01-28_1_bud5	drmy1	2022-01-28	1	bud5	DR5	291	768.361	29683
vos2_2022-01-28_1_bud5	drmy1	2022-01-28	1	bud5	DR5	292	1779.36	24223.6
vos2_2022-01-28_1_bud5	drmy1	2022-01-28	1	bud5	DR5	293	3073.44	22403.8
vos2_2022-01-28_1_bud5	drmy1	2022-01-28	1	bud5	DR5	294	2871.24	22848.6
vos2_2022-01-28_1_bud5	drmy1	2022-01-28	1	bud5	DR5	295	2628.6	20220
vos2_2022-01-28_1_bud5	drmy1	2022-01-28	1	bud5	DR5	296	3356.52	17065.7
vos2_2022-01-28_1_bud5	drmy1	2022-01-28	1	bud5	DR5	297	4084.44	42340.7
vos2_2022-01-28_1_bud5	drmy1	2022-01-28	1	bud5	DR5	298	2871.24	71578.9
vos2_2022-01-28_1_bud5	drmy1	2022-01-28	1	bud5	DR5	299	3396.96	90787.9
vos2_2022-01-28_1_bud5	drmy1	2022-01-28	1	bud5	DR5	300	3275.64	114971
vos2_2022-01-28_1_bud5	drmy1	2022-01-28	1	bud5	DR5	301	2992.56	163418
vos2_2022-01-28_1_bud5	drmy1	2022-01-28	1	bud5	DR5	302	2345.52	136364
vos2_2022-01-28_1_bud5	drmy1	2022-01-28	1	bud5	DR5	303	2871.24	158201
vos2_2022-01-28_1_bud5	drmy1	2022-01-28	1	bud5	DR5	304	2911.68	160264
vos2_2022-01-28_1_bud5	drmy1	2022-01-28	1	bud5	DR5	305	2830.8	187076
vos2_2022-01-28_1_bud5	drmy1	2022-01-28	1	bud5	DR5	306	2669.04	135272
vos2_2022-01-28_1_bud5	drmy1	2022-01-28	1	bud5	DR5	307	4246.2	144573
vos2_2022-01-28_1_bud5	drmy1	2022-01-28	1	bud5	DR5	308	3033	145058
vos2_2022-01-28_1_bud5	drmy1	2022-01-28	1	bud5	DR5	309	3235.2	138709
vos2_2022-01-28_1_bud5	drmy1	2022-01-28	1	bud5	DR5	310	3396.96	156746
vos2_2022-01-28_1_bud5	drmy1	2022-01-28	1	bud5	DR5	311	4286.64	203697
vos2_2022-01-28_1_bud5	drmy1	2022-01-28	1	bud5	DR5	312	3477.84	215424
vos2_2022-01-28_1_bud5	drmy1	2022-01-28	1	bud5	DR5	313	3558.72	217527
vos2_2022-01-28_1_bud5	drmy1	2022-01-28	1	bud5	DR5	314	3801.36	194234
vos2_2022-01-28_1_bud5	drmy1	2022-01-28	1	bud5	DR5	315	4407.97	210288
vos2_2022-01-28_1_bud5	drmy1	2022-01-28	1	bud5	DR5	316	2588.16	203494
vos2_2022-01-28_1_bud5	drmy1	2022-01-28	1	bud5	DR5	317	3033	171708
vos2_2022-01-28_1_bud5	drmy1	2022-01-28	1	bud5	DR5	318	2062.44	138426
vos2_2022-01-28_1_bud5	drmy1	2022-01-28	1	bud5	DR5	319	2830.8	129206
vos2_2022-01-28_1_bud5	drmy1	2022-01-28	1	bud5	DR5	320	3154.32	109067
vos2_2022-01-28_1_bud5	drmy1	2022-01-28	1	bud5	DR5	321	2305.08	101747
vos2_2022-01-28_1_bud5	drmy1	2022-01-28	1	bud5	DR5	322	2143.32	78291.9
vos2_2022-01-28_1_bud5	drmy1	2022-01-28	1	bud5	DR5	323	2264.64	62520.3
vos2_2022-01-28_1_bud5	drmy1	2022-01-28	1	bud5	DR5	324	1698.48	50024.3
vos2_2022-01-28_1_bud5	drmy1	2022-01-28	1	bud5	DR5	325	2102.88	57667.5
vos2_2022-01-28_1_bud5	drmy1	2022-01-28	1	bud5	DR5	326	2143.32	55362.4
vos2_2022-01-28_1_bud5	drmy1	2022-01-28	1	bud5	DR5	327	2507.28	56009.5
vos2_2022-01-28_1_bud5	drmy1	2022-01-28	1	bud5	DR5	328	2952.12	70567.9
vos2_2022-01-28_1_bud5	drmy1	2022-01-28	1	bud5	DR5	329	2992.56	76674.3
vos2_2022-01-28_1_bud5	drmy1	2022-01-28	1	bud5	DR5	330	3963.12	124151
vos2_2022-01-28_1_bud5	drmy1	2022-01-28	1	bud5	DR5	331	3801.36	133573
vos2_2022-01-28_1_bud5	drmy1	2022-01-28	1	bud5	DR5	332	4044	177370
vos2_2022-01-28_1_bud5	drmy1	2022-01-28	1	bud5	DR5	333	5216.77	197671
vos2_2022-01-28_1_bud5	drmy1	2022-01-28	1	bud5	DR5	334	5702.05	197064
vos2_2022-01-28_1_bud5	drmy1	2022-01-28	1	bud5	DR5	335	4610.17	201634
vos2_2022-01-28_1_bud5	drmy1	2022-01-28	1	bud5	DR5	336	3558.72	236898
vos2_2022-01-28_1_bud5	drmy1	2022-01-28	1	bud5	DR5	337	2305.08	220843
vos2_2022-01-28_1_bud5	drmy1	2022-01-28	1	bud5	DR5	338	2102.88	230023
vos2_2022-01-28_1_bud5	drmy1	2022-01-28	1	bud5	DR5	339	1658.04	218093
vos2_2022-01-28_1_bud5	drmy1	2022-01-28	1	bud5	DR5	340	1860.24	178988
vos2_2022-01-28_1_bud5	drmy1	2022-01-28	1	bud5	DR5	341	2305.08	132724
vos2_2022-01-28_1_bud5	drmy1	2022-01-28	1	bud5	DR5	342	2507.28	97056.1
vos2_2022-01-28_1_bud5	drmy1	2022-01-28	1	bud5	DR5	343	3194.76	78413.2
vos2_2022-01-28_1_bud5	drmy1	2022-01-28	1	bud5	DR5	344	2426.4	64987.2
vos2_2022-01-28_1_bud5	drmy1	2022-01-28	1	bud5	DR5	345	3316.08	73075.2
vos2_2022-01-28_1_bud5	drmy1	2022-01-28	1	bud5	DR5	346	3437.4	85328.5
vos2_2022-01-28_1_bud5	drmy1	2022-01-28	1	bud5	DR5	347	3073.44	107409
vos2_2022-01-28_1_bud5	drmy1	2022-01-28	1	bud5	DR5	348	3316.08	117195
vos2_2022-01-28_1_bud5	drmy1	2022-01-28	1	bud5	DR5	349	3558.72	136040
vos2_2022-01-28_1_bud5	drmy1	2022-01-28	1	bud5	DR5	350	3599.16	151650
vos2_2022-01-28_1_bud5	drmy1	2022-01-28	1	bud5	DR5	351	6025.57	181535
vos2_2022-01-28_1_bud5	drmy1	2022-01-28	1	bud5	DR5	352	5580.73	189340
vos2_2022-01-28_1_bud5	drmy1	2022-01-28	1	bud5	DR5	353	5499.85	210854
vos2_2022-01-28_1_bud5	drmy1	2022-01-28	1	bud5	DR5	354	6025.57	264397
vos2_2022-01-28_1_bud5	drmy1	2022-01-28	1	bud5	DR5	355	9220.33	319921
vos2_2022-01-28_1_bud5	drmy1	2022-01-28	1	bud5	DR5	356	6551.29	382846
vos2_2022-01-28_1_bud5	drmy1	2022-01-28	1	bud5	DR5	357	6025.57	427653
vos2_2022-01-28_1_bud5	drmy1	2022-01-28	1	bud5	DR5	358	3437.4	447590
vos2_2022-01-28_1_bud5	drmy1	2022-01-28	1	bud5	DR5	359	1860.24	422275
vos2_2022-01-28_1_bud5	drmy1	2022-01-28	1	bud5	TCS	0	5176.33	802169
vos2_2022-01-28_1_bud5	drmy1	2022-01-28	1	bud5	TCS	1	3963.12	907960
vos2_2022-01-28_1_bud5	drmy1	2022-01-28	1	bud5	TCS	2	5742.49	1022080
vos2_2022-01-28_1_bud5	drmy1	2022-01-28	1	bud5	TCS	3	4691.05	951393
vos2_2022-01-28_1_bud5	drmy1	2022-01-28	1	bud5	TCS	4	4812.37	943143
vos2_2022-01-28_1_bud5	drmy1	2022-01-28	1	bud5	TCS	5	3558.72	951271
vos2_2022-01-28_1_bud5	drmy1	2022-01-28	1	bud5	TCS	6	4650.61	1025320
vos2_2022-01-28_1_bud5	drmy1	2022-01-28	1	bud5	TCS	7	4691.05	1010310
vos2_2022-01-28_1_bud5	drmy1	2022-01-28	1	bud5	TCS	8	4731.49	1000530
vos2_2022-01-28_1_bud5	drmy1	2022-01-28	1	bud5	TCS	9	4327.08	992318
vos2_2022-01-28_1_bud5	drmy1	2022-01-28	1	bud5	TCS	10	4003.56	984634
vos2_2022-01-28_1_bud5	drmy1	2022-01-28	1	bud5	TCS	11	4771.93	995391
vos2_2022-01-28_1_bud5	drmy1	2022-01-28	1	bud5	TCS	12	10312.2	1042950
vos2_2022-01-28_1_bud5	drmy1	2022-01-28	1	bud5	TCS	13	3720.48	983381
vos2_2022-01-28_1_bud5	drmy1	2022-01-28	1	bud5	TCS	14	4246.2	923287
vos2_2022-01-28_1_bud5	drmy1	2022-01-28	1	bud5	TCS	15	5216.77	957620
vos2_2022-01-28_1_bud5	drmy1	2022-01-28	1	bud5	TCS	16	3680.04	928706
vos2_2022-01-28_1_bud5	drmy1	2022-01-28	1	bud5	TCS	17	3963.12	995270
vos2_2022-01-28_1_bud5	drmy1	2022-01-28	1	bud5	TCS	18	7440.97	995715
vos2_2022-01-28_1_bud5	drmy1	2022-01-28	1	bud5	TCS	19	3963.12	987263
vos2_2022-01-28_1_bud5	drmy1	2022-01-28	1	bud5	TCS	20	4003.56	1050310
vos2_2022-01-28_1_bud5	drmy1	2022-01-28	1	bud5	TCS	21	5297.65	967771
vos2_2022-01-28_1_bud5	drmy1	2022-01-28	1	bud5	TCS	22	4003.56	996321
vos2_2022-01-28_1_bud5	drmy1	2022-01-28	1	bud5	TCS	23	7966.69	1038820
vos2_2022-01-28_1_bud5	drmy1	2022-01-28	1	bud5	TCS	24	4610.17	1087680
vos2_2022-01-28_1_bud5	drmy1	2022-01-28	1	bud5	TCS	25	6025.57	1061390
vos2_2022-01-28_1_bud5	drmy1	2022-01-28	1	bud5	TCS	26	5055.01	1136970
vos2_2022-01-28_1_bud5	drmy1	2022-01-28	1	bud5	TCS	27	8249.77	1131430
vos2_2022-01-28_1_bud5	drmy1	2022-01-28	1	bud5	TCS	28	5621.17	1209000
vos2_2022-01-28_1_bud5	drmy1	2022-01-28	1	bud5	TCS	29	5702.05	1288620
vos2_2022-01-28_1_bud5	drmy1	2022-01-28	1	bud5	TCS	30	5055.01	1372170
vos2_2022-01-28_1_bud5	drmy1	2022-01-28	1	bud5	TCS	31	4610.17	1295820
vos2_2022-01-28_1_bud5	drmy1	2022-01-28	1	bud5	TCS	32	4771.93	1332260
vos2_2022-01-28_1_bud5	drmy1	2022-01-28	1	bud5	TCS	33	4327.08	1392230
vos2_2022-01-28_1_bud5	drmy1	2022-01-28	1	bud5	TCS	34	4529.29	1350250
vos2_2022-01-28_1_bud5	drmy1	2022-01-28	1	bud5	TCS	35	4084.44	1322430
vos2_2022-01-28_1_bud5	drmy1	2022-01-28	1	bud5	TCS	36	4084.44	1318790
vos2_2022-01-28_1_bud5	drmy1	2022-01-28	1	bud5	TCS	37	4852.81	1274060
vos2_2022-01-28_1_bud5	drmy1	2022-01-28	1	bud5	TCS	38	4003.56	1204140
vos2_2022-01-28_1_bud5	drmy1	2022-01-28	1	bud5	TCS	39	4974.13	1162040
vos2_2022-01-28_1_bud5	drmy1	2022-01-28	1	bud5	TCS	40	3558.72	1141700
vos2_2022-01-28_1_bud5	drmy1	2022-01-28	1	bud5	TCS	41	5459.41	1099400
vos2_2022-01-28_1_bud5	drmy1	2022-01-28	1	bud5	TCS	42	5176.33	1123180
vos2_2022-01-28_1_bud5	drmy1	2022-01-28	1	bud5	TCS	43	4812.37	1148700
vos2_2022-01-28_1_bud5	drmy1	2022-01-28	1	bud5	TCS	44	4974.13	1068510
vos2_2022-01-28_1_bud5	drmy1	2022-01-28	1	bud5	TCS	45	5378.53	1158000
vos2_2022-01-28_1_bud5	drmy1	2022-01-28	1	bud5	TCS	46	4084.44	1221820
vos2_2022-01-28_1_bud5	drmy1	2022-01-28	1	bud5	TCS	47	4771.93	1272040
vos2_2022-01-28_1_bud5	drmy1	2022-01-28	1	bud5	TCS	48	4933.69	1313740
vos2_2022-01-28_1_bud5	drmy1	2022-01-28	1	bud5	TCS	49	4771.93	1336710
vos2_2022-01-28_1_bud5	drmy1	2022-01-28	1	bud5	TCS	50	5540.29	1389800
vos2_2022-01-28_1_bud5	drmy1	2022-01-28	1	bud5	TCS	51	5095.45	1407390
vos2_2022-01-28_1_bud5	drmy1	2022-01-28	1	bud5	TCS	52	4852.81	1355230
vos2_2022-01-28_1_bud5	drmy1	2022-01-28	1	bud5	TCS	53	5095.45	1314300
vos2_2022-01-28_1_bud5	drmy1	2022-01-28	1	bud5	TCS	54	5621.17	1366350
vos2_2022-01-28_1_bud5	drmy1	2022-01-28	1	bud5	TCS	55	4933.69	1345160
vos2_2022-01-28_1_bud5	drmy1	2022-01-28	1	bud5	TCS	56	7077.01	1308280
vos2_2022-01-28_1_bud5	drmy1	2022-01-28	1	bud5	TCS	57	5257.21	1339330
vos2_2022-01-28_1_bud5	drmy1	2022-01-28	1	bud5	TCS	58	4569.73	1323600
vos2_2022-01-28_1_bud5	drmy1	2022-01-28	1	bud5	TCS	59	4327.08	1323600
vos2_2022-01-28_1_bud5	drmy1	2022-01-28	1	bud5	TCS	60	7198.33	1215750
vos2_2022-01-28_1_bud5	drmy1	2022-01-28	1	bud5	TCS	61	4327.08	1122490
vos2_2022-01-28_1_bud5	drmy1	2022-01-28	1	bud5	TCS	62	4893.25	1103160
vos2_2022-01-28_1_bud5	drmy1	2022-01-28	1	bud5	TCS	63	4650.61	1050750
vos2_2022-01-28_1_bud5	drmy1	2022-01-28	1	bud5	TCS	64	4327.08	1025160
vos2_2022-01-28_1_bud5	drmy1	2022-01-28	1	bud5	TCS	65	4974.13	1060700
vos2_2022-01-28_1_bud5	drmy1	2022-01-28	1	bud5	TCS	66	3963.12	1127140
vos2_2022-01-28_1_bud5	drmy1	2022-01-28	1	bud5	TCS	67	4488.85	1107330
vos2_2022-01-28_1_bud5	drmy1	2022-01-28	1	bud5	TCS	68	4771.93	1136570
vos2_2022-01-28_1_bud5	drmy1	2022-01-28	1	bud5	TCS	69	3801.36	1005500
vos2_2022-01-28_1_bud5	drmy1	2022-01-28	1	bud5	TCS	70	4003.56	994380
vos2_2022-01-28_1_bud5	drmy1	2022-01-28	1	bud5	TCS	71	6349.09	913055
vos2_2022-01-28_1_bud5	drmy1	2022-01-28	1	bud5	TCS	72	3882.24	874597
vos2_2022-01-28_1_bud5	drmy1	2022-01-28	1	bud5	TCS	73	3760.92	798691
vos2_2022-01-28_1_bud5	drmy1	2022-01-28	1	bud5	TCS	74	3760.92	777905
vos2_2022-01-28_1_bud5	drmy1	2022-01-28	1	bud5	TCS	75	4529.29	767552
vos2_2022-01-28_1_bud5	drmy1	2022-01-28	1	bud5	TCS	76	3882.24	772567
vos2_2022-01-28_1_bud5	drmy1	2022-01-28	1	bud5	TCS	77	3113.88	809933
vos2_2022-01-28_1_bud5	drmy1	2022-01-28	1	bud5	TCS	78	2911.68	761203
vos2_2022-01-28_1_bud5	drmy1	2022-01-28	1	bud5	TCS	79	9584.29	779563
vos2_2022-01-28_1_bud5	drmy1	2022-01-28	1	bud5	TCS	80	2709.48	784941
vos2_2022-01-28_1_bud5	drmy1	2022-01-28	1	bud5	TCS	81	3154.32	753843
vos2_2022-01-28_1_bud5	drmy1	2022-01-28	1	bud5	TCS	82	3316.08	694315
vos2_2022-01-28_1_bud5	drmy1	2022-01-28	1	bud5	TCS	83	2830.8	648537
vos2_2022-01-28_1_bud5	drmy1	2022-01-28	1	bud5	TCS	84	4205.76	606358
vos2_2022-01-28_1_bud5	drmy1	2022-01-28	1	bud5	TCS	85	2952.12	588686
vos2_2022-01-28_1_bud5	drmy1	2022-01-28	1	bud5	TCS	86	2911.68	556698
vos2_2022-01-28_1_bud5	drmy1	2022-01-28	1	bud5	TCS	87	2911.68	573682
vos2_2022-01-28_1_bud5	drmy1	2022-01-28	1	bud5	TCS	88	2790.36	534941
vos2_2022-01-28_1_bud5	drmy1	2022-01-28	1	bud5	TCS	89	3599.16	543352
vos2_2022-01-28_1_bud5	drmy1	2022-01-28	1	bud5	TCS	90	3113.88	500243
vos2_2022-01-28_1_bud5	drmy1	2022-01-28	1	bud5	TCS	91	3275.64	507482
vos2_2022-01-28_1_bud5	drmy1	2022-01-28	1	bud5	TCS	92	3073.44	424378
vos2_2022-01-28_1_bud5	drmy1	2022-01-28	1	bud5	TCS	93	3922.68	459278
vos2_2022-01-28_1_bud5	drmy1	2022-01-28	1	bud5	TCS	94	3841.8	465748
vos2_2022-01-28_1_bud5	drmy1	2022-01-28	1	bud5	TCS	95	5055.01	451432
vos2_2022-01-28_1_bud5	drmy1	2022-01-28	1	bud5	TCS	96	3316.08	467446
vos2_2022-01-28_1_bud5	drmy1	2022-01-28	1	bud5	TCS	97	3033	493045
vos2_2022-01-28_1_bud5	drmy1	2022-01-28	1	bud5	TCS	98	3275.64	492479
vos2_2022-01-28_1_bud5	drmy1	2022-01-28	1	bud5	TCS	99	3396.96	541209
vos2_2022-01-28_1_bud5	drmy1	2022-01-28	1	bud5	TCS	100	3154.32	578293
vos2_2022-01-28_1_bud5	drmy1	2022-01-28	1	bud5	TCS	101	3882.24	571944
vos2_2022-01-28_1_bud5	drmy1	2022-01-28	1	bud5	TCS	102	3477.84	532595
vos2_2022-01-28_1_bud5	drmy1	2022-01-28	1	bud5	TCS	103	4367.52	571863
vos2_2022-01-28_1_bud5	drmy1	2022-01-28	1	bud5	TCS	104	3356.52	540764
vos2_2022-01-28_1_bud5	drmy1	2022-01-28	1	bud5	TCS	105	3073.44	575583
vos2_2022-01-28_1_bud5	drmy1	2022-01-28	1	bud5	TCS	106	5378.53	611615
vos2_2022-01-28_1_bud5	drmy1	2022-01-28	1	bud5	TCS	107	4448.41	671628
vos2_2022-01-28_1_bud5	drmy1	2022-01-28	1	bud5	TCS	108	4205.76	661923
vos2_2022-01-28_1_bud5	drmy1	2022-01-28	1	bud5	TCS	109	4367.52	676077
vos2_2022-01-28_1_bud5	drmy1	2022-01-28	1	bud5	TCS	110	5095.45	641703
vos2_2022-01-28_1_bud5	drmy1	2022-01-28	1	bud5	TCS	111	3194.76	635151
vos2_2022-01-28_1_bud5	drmy1	2022-01-28	1	bud5	TCS	112	3841.8	685701
vos2_2022-01-28_1_bud5	drmy1	2022-01-28	1	bud5	TCS	113	2749.92	688451
vos2_2022-01-28_1_bud5	drmy1	2022-01-28	1	bud5	TCS	114	2952.12	710410
vos2_2022-01-28_1_bud5	drmy1	2022-01-28	1	bud5	TCS	115	2992.56	643563
vos2_2022-01-28_1_bud5	drmy1	2022-01-28	1	bud5	TCS	116	4003.56	557992
vos2_2022-01-28_1_bud5	drmy1	2022-01-28	1	bud5	TCS	117	2952.12	514842
vos2_2022-01-28_1_bud5	drmy1	2022-01-28	1	bud5	TCS	118	3558.72	541492
vos2_2022-01-28_1_bud5	drmy1	2022-01-28	1	bud5	TCS	119	10312.2	580234
vos2_2022-01-28_1_bud5	drmy1	2022-01-28	1	bud5	TCS	120	5580.73	559609
vos2_2022-01-28_1_bud5	drmy1	2022-01-28	1	bud5	TCS	121	4691.05	617115
vos2_2022-01-28_1_bud5	drmy1	2022-01-28	1	bud5	TCS	122	4003.56	661114
vos2_2022-01-28_1_bud5	drmy1	2022-01-28	1	bud5	TCS	123	4610.17	661073
vos2_2022-01-28_1_bud5	drmy1	2022-01-28	1	bud5	TCS	124	4933.69	696337
vos2_2022-01-28_1_bud5	drmy1	2022-01-28	1	bud5	TCS	125	4610.17	751053
vos2_2022-01-28_1_bud5	drmy1	2022-01-28	1	bud5	TCS	126	3922.68	726020
vos2_2022-01-28_1_bud5	drmy1	2022-01-28	1	bud5	TCS	127	4084.44	772648
vos2_2022-01-28_1_bud5	drmy1	2022-01-28	1	bud5	TCS	128	3639.6	757887
vos2_2022-01-28_1_bud5	drmy1	2022-01-28	1	bud5	TCS	129	3841.8	761971
vos2_2022-01-28_1_bud5	drmy1	2022-01-28	1	bud5	TCS	130	4003.56	741145
vos2_2022-01-28_1_bud5	drmy1	2022-01-28	1	bud5	TCS	131	3760.92	713120
vos2_2022-01-28_1_bud5	drmy1	2022-01-28	1	bud5	TCS	132	4165.32	718903
vos2_2022-01-28_1_bud5	drmy1	2022-01-28	1	bud5	TCS	133	3680.04	736858
vos2_2022-01-28_1_bud5	drmy1	2022-01-28	1	bud5	TCS	134	3760.92	718984
vos2_2022-01-28_1_bud5	drmy1	2022-01-28	1	bud5	TCS	135	2952.12	718256
vos2_2022-01-28_1_bud5	drmy1	2022-01-28	1	bud5	TCS	136	3275.64	688856
vos2_2022-01-28_1_bud5	drmy1	2022-01-28	1	bud5	TCS	137	4812.37	633372
vos2_2022-01-28_1_bud5	drmy1	2022-01-28	1	bud5	TCS	138	4852.81	678463
vos2_2022-01-28_1_bud5	drmy1	2022-01-28	1	bud5	TCS	139	5418.97	612465
vos2_2022-01-28_1_bud5	drmy1	2022-01-28	1	bud5	TCS	140	3113.88	614648
vos2_2022-01-28_1_bud5	drmy1	2022-01-28	1	bud5	TCS	141	3882.24	648092
vos2_2022-01-28_1_bud5	drmy1	2022-01-28	1	bud5	TCS	142	2669.04	572671
vos2_2022-01-28_1_bud5	drmy1	2022-01-28	1	bud5	TCS	143	3275.64	602354
vos2_2022-01-28_1_bud5	drmy1	2022-01-28	1	bud5	TCS	144	3235.2	571256
vos2_2022-01-28_1_bud5	drmy1	2022-01-28	1	bud5	TCS	145	4003.56	562764
vos2_2022-01-28_1_bud5	drmy1	2022-01-28	1	bud5	TCS	146	5014.57	582458
vos2_2022-01-28_1_bud5	drmy1	2022-01-28	1	bud5	TCS	147	3680.04	539066
vos2_2022-01-28_1_bud5	drmy1	2022-01-28	1	bud5	TCS	148	3235.2	616832
vos2_2022-01-28_1_bud5	drmy1	2022-01-28	1	bud5	TCS	149	2992.56	599200
vos2_2022-01-28_1_bud5	drmy1	2022-01-28	1	bud5	TCS	150	7885.81	616953
vos2_2022-01-28_1_bud5	drmy1	2022-01-28	1	bud5	TCS	151	3033	580032
vos2_2022-01-28_1_bud5	drmy1	2022-01-28	1	bud5	TCS	152	5257.21	589211
vos2_2022-01-28_1_bud5	drmy1	2022-01-28	1	bud5	TCS	153	3518.28	647000
vos2_2022-01-28_1_bud5	drmy1	2022-01-28	1	bud5	TCS	154	3275.64	612586
vos2_2022-01-28_1_bud5	drmy1	2022-01-28	1	bud5	TCS	155	4165.32	643563
vos2_2022-01-28_1_bud5	drmy1	2022-01-28	1	bud5	TCS	156	3396.96	655978
vos2_2022-01-28_1_bud5	drmy1	2022-01-28	1	bud5	TCS	157	3922.68	709601
vos2_2022-01-28_1_bud5	drmy1	2022-01-28	1	bud5	TCS	158	4044	608865
vos2_2022-01-28_1_bud5	drmy1	2022-01-28	1	bud5	TCS	159	10312.2	621200
vos2_2022-01-28_1_bud5	drmy1	2022-01-28	1	bud5	TCS	160	3518.28	664632
vos2_2022-01-28_1_bud5	drmy1	2022-01-28	1	bud5	TCS	161	2992.56	665117
vos2_2022-01-28_1_bud5	drmy1	2022-01-28	1	bud5	TCS	162	4286.64	693668
vos2_2022-01-28_1_bud5	drmy1	2022-01-28	1	bud5	TCS	163	4771.93	677371
vos2_2022-01-28_1_bud5	drmy1	2022-01-28	1	bud5	TCS	164	4124.88	715667
vos2_2022-01-28_1_bud5	drmy1	2022-01-28	1	bud5	TCS	165	3477.84	711947
vos2_2022-01-28_1_bud5	drmy1	2022-01-28	1	bud5	TCS	166	4488.85	710127
vos2_2022-01-28_1_bud5	drmy1	2022-01-28	1	bud5	TCS	167	3841.8	704223
vos2_2022-01-28_1_bud5	drmy1	2022-01-28	1	bud5	TCS	168	3841.8	718175
vos2_2022-01-28_1_bud5	drmy1	2022-01-28	1	bud5	TCS	169	4448.41	655614
vos2_2022-01-28_1_bud5	drmy1	2022-01-28	1	bud5	TCS	170	3033	717690
vos2_2022-01-28_1_bud5	drmy1	2022-01-28	1	bud5	TCS	171	2992.56	708995
vos2_2022-01-28_1_bud5	drmy1	2022-01-28	1	bud5	TCS	172	3073.44	664147
vos2_2022-01-28_1_bud5	drmy1	2022-01-28	1	bud5	TCS	173	3639.6	671871
vos2_2022-01-28_1_bud5	drmy1	2022-01-28	1	bud5	TCS	174	3194.76	663985
vos2_2022-01-28_1_bud5	drmy1	2022-01-28	1	bud5	TCS	175	3477.84	629813
vos2_2022-01-28_1_bud5	drmy1	2022-01-28	1	bud5	TCS	176	3437.4	656423
vos2_2022-01-28_1_bud5	drmy1	2022-01-28	1	bud5	TCS	177	4003.56	648618
vos2_2022-01-28_1_bud5	drmy1	2022-01-28	1	bud5	TCS	178	4205.76	661276
vos2_2022-01-28_1_bud5	drmy1	2022-01-28	1	bud5	TCS	179	3477.84	684124
vos2_2022-01-28_1_bud5	drmy1	2022-01-28	1	bud5	TCS	180	3760.92	746847
vos2_2022-01-28_1_bud5	drmy1	2022-01-28	1	bud5	TCS	181	3963.12	753075
vos2_2022-01-28_1_bud5	drmy1	2022-01-28	1	bud5	TCS	182	3720.48	740215
vos2_2022-01-28_1_bud5	drmy1	2022-01-28	1	bud5	TCS	183	4044	784496
vos2_2022-01-28_1_bud5	drmy1	2022-01-28	1	bud5	TCS	184	4771.93	777460
vos2_2022-01-28_1_bud5	drmy1	2022-01-28	1	bud5	TCS	185	4327.08	854296
vos2_2022-01-28_1_bud5	drmy1	2022-01-28	1	bud5	TCS	186	4205.76	894938
vos2_2022-01-28_1_bud5	drmy1	2022-01-28	1	bud5	TCS	187	4812.37	927088
vos2_2022-01-28_1_bud5	drmy1	2022-01-28	1	bud5	TCS	188	4246.2	966315
vos2_2022-01-28_1_bud5	drmy1	2022-01-28	1	bud5	TCS	189	5014.57	959197
vos2_2022-01-28_1_bud5	drmy1	2022-01-28	1	bud5	TCS	190	6470.41	1060990
vos2_2022-01-28_1_bud5	drmy1	2022-01-28	1	bud5	TCS	191	4367.52	1057550
vos2_2022-01-28_1_bud5	drmy1	2022-01-28	1	bud5	TCS	192	4852.81	1072790
vos2_2022-01-28_1_bud5	drmy1	2022-01-28	1	bud5	TCS	193	3922.68	1048250
vos2_2022-01-28_1_bud5	drmy1	2022-01-28	1	bud5	TCS	194	4407.97	1001740
vos2_2022-01-28_1_bud5	drmy1	2022-01-28	1	bud5	TCS	195	4691.05	1053020
vos2_2022-01-28_1_bud5	drmy1	2022-01-28	1	bud5	TCS	196	5702.05	1032800
vos2_2022-01-28_1_bud5	drmy1	2022-01-28	1	bud5	TCS	197	4529.29	990538
vos2_2022-01-28_1_bud5	drmy1	2022-01-28	1	bud5	TCS	198	5418.97	930283
vos2_2022-01-28_1_bud5	drmy1	2022-01-28	1	bud5	TCS	199	5014.57	974282
vos2_2022-01-28_1_bud5	drmy1	2022-01-28	1	bud5	TCS	200	4367.52	951878
vos2_2022-01-28_1_bud5	drmy1	2022-01-28	1	bud5	TCS	201	6025.57	1049460
vos2_2022-01-28_1_bud5	drmy1	2022-01-28	1	bud5	TCS	202	5499.85	1043470
vos2_2022-01-28_1_bud5	drmy1	2022-01-28	1	bud5	TCS	203	5742.49	1072630
vos2_2022-01-28_1_bud5	drmy1	2022-01-28	1	bud5	TCS	204	6389.53	1048250
vos2_2022-01-28_1_bud5	drmy1	2022-01-28	1	bud5	TCS	205	4691.05	1067370
vos2_2022-01-28_1_bud5	drmy1	2022-01-28	1	bud5	TCS	206	8492.41	1081000
vos2_2022-01-28_1_bud5	drmy1	2022-01-28	1	bud5	TCS	207	9826.93	1115660
vos2_2022-01-28_1_bud5	drmy1	2022-01-28	1	bud5	TCS	208	5863.81	1110280
vos2_2022-01-28_1_bud5	drmy1	2022-01-28	1	bud5	TCS	209	4448.41	1125160
vos2_2022-01-28_1_bud5	drmy1	2022-01-28	1	bud5	TCS	210	5338.09	1007930
vos2_2022-01-28_1_bud5	drmy1	2022-01-28	1	bud5	TCS	211	5418.97	1046630
vos2_2022-01-28_1_bud5	drmy1	2022-01-28	1	bud5	TCS	212	5418.97	1055930
vos2_2022-01-28_1_bud5	drmy1	2022-01-28	1	bud5	TCS	213	4974.13	1026410
vos2_2022-01-28_1_bud5	drmy1	2022-01-28	1	bud5	TCS	214	6308.65	1062440
vos2_2022-01-28_1_bud5	drmy1	2022-01-28	1	bud5	TCS	215	4974.13	1062800
vos2_2022-01-28_1_bud5	drmy1	2022-01-28	1	bud5	TCS	216	4286.64	1027220
vos2_2022-01-28_1_bud5	drmy1	2022-01-28	1	bud5	TCS	217	3841.8	936996
vos2_2022-01-28_1_bud5	drmy1	2022-01-28	1	bud5	TCS	218	4569.73	918272
vos2_2022-01-28_1_bud5	drmy1	2022-01-28	1	bud5	TCS	219	3680.04	868490
vos2_2022-01-28_1_bud5	drmy1	2022-01-28	1	bud5	TCS	220	3841.8	876862
vos2_2022-01-28_1_bud5	drmy1	2022-01-28	1	bud5	TCS	221	3922.68	844065
vos2_2022-01-28_1_bud5	drmy1	2022-01-28	1	bud5	TCS	222	6349.09	863719
vos2_2022-01-28_1_bud5	drmy1	2022-01-28	1	bud5	TCS	223	4852.81	916250
vos2_2022-01-28_1_bud5	drmy1	2022-01-28	1	bud5	TCS	224	4569.73	1001050
vos2_2022-01-28_1_bud5	drmy1	2022-01-28	1	bud5	TCS	225	6106.45	1066890
vos2_2022-01-28_1_bud5	drmy1	2022-01-28	1	bud5	TCS	226	5459.41	1170090
vos2_2022-01-28_1_bud5	drmy1	2022-01-28	1	bud5	TCS	227	7117.45	1244830
vos2_2022-01-28_1_bud5	drmy1	2022-01-28	1	bud5	TCS	228	5782.93	1277340
vos2_2022-01-28_1_bud5	drmy1	2022-01-28	1	bud5	TCS	229	6066.01	1291250
vos2_2022-01-28_1_bud5	drmy1	2022-01-28	1	bud5	TCS	230	5216.77	1395420
vos2_2022-01-28_1_bud5	drmy1	2022-01-28	1	bud5	TCS	231	7804.93	1400240
vos2_2022-01-28_1_bud5	drmy1	2022-01-28	1	bud5	TCS	232	5216.77	1444110
vos2_2022-01-28_1_bud5	drmy1	2022-01-28	1	bud5	TCS	233	6915.25	1366430
vos2_2022-01-28_1_bud5	drmy1	2022-01-28	1	bud5	TCS	234	5499.85	1400760
vos2_2022-01-28_1_bud5	drmy1	2022-01-28	1	bud5	TCS	235	6996.13	1331930
vos2_2022-01-28_1_bud5	drmy1	2022-01-28	1	bud5	TCS	236	5499.85	1304030
vos2_2022-01-28_1_bud5	drmy1	2022-01-28	1	bud5	TCS	237	5095.45	1285790
vos2_2022-01-28_1_bud5	drmy1	2022-01-28	1	bud5	TCS	238	5257.21	1222340
vos2_2022-01-28_1_bud5	drmy1	2022-01-28	1	bud5	TCS	239	6268.21	1342650
vos2_2022-01-28_1_bud5	drmy1	2022-01-28	1	bud5	TCS	240	5863.81	1353200
vos2_2022-01-28_1_bud5	drmy1	2022-01-28	1	bud5	TCS	241	4084.44	1215990
vos2_2022-01-28_1_bud5	drmy1	2022-01-28	1	bud5	TCS	242	3680.04	1234800
vos2_2022-01-28_1_bud5	drmy1	2022-01-28	1	bud5	TCS	243	4852.81	1174740
vos2_2022-01-28_1_bud5	drmy1	2022-01-28	1	bud5	TCS	244	4448.41	1105310
vos2_2022-01-28_1_bud5	drmy1	2022-01-28	1	bud5	TCS	245	4771.93	1111900
vos2_2022-01-28_1_bud5	drmy1	2022-01-28	1	bud5	TCS	246	4771.93	1015290
vos2_2022-01-28_1_bud5	drmy1	2022-01-28	1	bud5	TCS	247	4124.88	950422
vos2_2022-01-28_1_bud5	drmy1	2022-01-28	1	bud5	TCS	248	4610.17	949654
vos2_2022-01-28_1_bud5	drmy1	2022-01-28	1	bud5	TCS	249	5459.41	1068710
vos2_2022-01-28_1_bud5	drmy1	2022-01-28	1	bud5	TCS	250	5135.89	992035
vos2_2022-01-28_1_bud5	drmy1	2022-01-28	1	bud5	TCS	251	5014.57	998101
vos2_2022-01-28_1_bud5	drmy1	2022-01-28	1	bud5	TCS	252	5985.13	1031710
vos2_2022-01-28_1_bud5	drmy1	2022-01-28	1	bud5	TCS	253	4327.08	1094830
vos2_2022-01-28_1_bud5	drmy1	2022-01-28	1	bud5	TCS	254	4933.69	1158240
vos2_2022-01-28_1_bud5	drmy1	2022-01-28	1	bud5	TCS	255	6308.65	1198560
vos2_2022-01-28_1_bud5	drmy1	2022-01-28	1	bud5	TCS	256	6106.45	1150160
vos2_2022-01-28_1_bud5	drmy1	2022-01-28	1	bud5	TCS	257	4771.93	1126940
vos2_2022-01-28_1_bud5	drmy1	2022-01-28	1	bud5	TCS	258	4367.52	1102760
vos2_2022-01-28_1_bud5	drmy1	2022-01-28	1	bud5	TCS	259	4974.13	1164310
vos2_2022-01-28_1_bud5	drmy1	2022-01-28	1	bud5	TCS	260	5176.33	1240660
vos2_2022-01-28_1_bud5	drmy1	2022-01-28	1	bud5	TCS	261	5338.09	1213930
vos2_2022-01-28_1_bud5	drmy1	2022-01-28	1	bud5	TCS	262	10312.2	1233180
vos2_2022-01-28_1_bud5	drmy1	2022-01-28	1	bud5	TCS	263	4933.69	1227560
vos2_2022-01-28_1_bud5	drmy1	2022-01-28	1	bud5	TCS	264	5176.33	1125000
vos2_2022-01-28_1_bud5	drmy1	2022-01-28	1	bud5	TCS	265	4448.41	1160310
vos2_2022-01-28_1_bud5	drmy1	2022-01-28	1	bud5	TCS	266	4124.88	1122410
vos2_2022-01-28_1_bud5	drmy1	2022-01-28	1	bud5	TCS	267	4448.41	1139840
vos2_2022-01-28_1_bud5	drmy1	2022-01-28	1	bud5	TCS	268	3963.12	1091640
vos2_2022-01-28_1_bud5	drmy1	2022-01-28	1	bud5	TCS	269	3235.2	1109960
vos2_2022-01-28_1_bud5	drmy1	2022-01-28	1	bud5	TCS	270	4367.52	1029040
vos2_2022-01-28_1_bud5	drmy1	2022-01-28	1	bud5	TCS	271	3558.72	958955
vos2_2022-01-28_1_bud5	drmy1	2022-01-28	1	bud5	TCS	272	4286.64	824451
vos2_2022-01-28_1_bud5	drmy1	2022-01-28	1	bud5	TCS	273	4205.76	777096
vos2_2022-01-28_1_bud5	drmy1	2022-01-28	1	bud5	TCS	274	5055.01	792018
vos2_2022-01-28_1_bud5	drmy1	2022-01-28	1	bud5	TCS	275	3841.8	785871
vos2_2022-01-28_1_bud5	drmy1	2022-01-28	1	bud5	TCS	276	4569.73	759545
vos2_2022-01-28_1_bud5	drmy1	2022-01-28	1	bud5	TCS	277	5499.85	785750
vos2_2022-01-28_1_bud5	drmy1	2022-01-28	1	bud5	TCS	278	3518.28	773942
vos2_2022-01-28_1_bud5	drmy1	2022-01-28	1	bud5	TCS	279	3477.84	792423
vos2_2022-01-28_1_bud5	drmy1	2022-01-28	1	bud5	TCS	280	4448.41	853932
vos2_2022-01-28_1_bud5	drmy1	2022-01-28	1	bud5	TCS	281	3316.08	848917
vos2_2022-01-28_1_bud5	drmy1	2022-01-28	1	bud5	TCS	282	5257.21	825907
vos2_2022-01-28_1_bud5	drmy1	2022-01-28	1	bud5	TCS	283	4731.49	796426
vos2_2022-01-28_1_bud5	drmy1	2022-01-28	1	bud5	TCS	284	4367.52	810985
vos2_2022-01-28_1_bud5	drmy1	2022-01-28	1	bud5	TCS	285	3882.24	876134
vos2_2022-01-28_1_bud5	drmy1	2022-01-28	1	bud5	TCS	286	3720.48	875770
vos2_2022-01-28_1_bud5	drmy1	2022-01-28	1	bud5	TCS	287	3963.12	962271
vos2_2022-01-28_1_bud5	drmy1	2022-01-28	1	bud5	TCS	288	3922.68	972785
vos2_2022-01-28_1_bud5	drmy1	2022-01-28	1	bud5	TCS	289	5014.57	949411
vos2_2022-01-28_1_bud5	drmy1	2022-01-28	1	bud5	TCS	290	4610.17	974524
vos2_2022-01-28_1_bud5	drmy1	2022-01-28	1	bud5	TCS	291	5135.89	966194
vos2_2022-01-28_1_bud5	drmy1	2022-01-28	1	bud5	TCS	292	5297.65	988678
vos2_2022-01-28_1_bud5	drmy1	2022-01-28	1	bud5	TCS	293	3477.84	950260
vos2_2022-01-28_1_bud5	drmy1	2022-01-28	1	bud5	TCS	294	3396.96	977274
vos2_2022-01-28_1_bud5	drmy1	2022-01-28	1	bud5	TCS	295	5095.45	920820
vos2_2022-01-28_1_bud5	drmy1	2022-01-28	1	bud5	TCS	296	4165.32	918393
vos2_2022-01-28_1_bud5	drmy1	2022-01-28	1	bud5	TCS	297	5055.01	958995
vos2_2022-01-28_1_bud5	drmy1	2022-01-28	1	bud5	TCS	298	3275.64	955477
vos2_2022-01-28_1_bud5	drmy1	2022-01-28	1	bud5	TCS	299	4974.13	977395
vos2_2022-01-28_1_bud5	drmy1	2022-01-28	1	bud5	TCS	300	5985.13	933033
vos2_2022-01-28_1_bud5	drmy1	2022-01-28	1	bud5	TCS	301	4407.97	935500
vos2_2022-01-28_1_bud5	drmy1	2022-01-28	1	bud5	TCS	302	4488.85	867520
vos2_2022-01-28_1_bud5	drmy1	2022-01-28	1	bud5	TCS	303	4367.52	912853
vos2_2022-01-28_1_bud5	drmy1	2022-01-28	1	bud5	TCS	304	5378.53	924459
vos2_2022-01-28_1_bud5	drmy1	2022-01-28	1	bud5	TCS	305	3801.36	924904
vos2_2022-01-28_1_bud5	drmy1	2022-01-28	1	bud5	TCS	306	5418.97	963444
vos2_2022-01-28_1_bud5	drmy1	2022-01-28	1	bud5	TCS	307	4286.64	1010880
vos2_2022-01-28_1_bud5	drmy1	2022-01-28	1	bud5	TCS	308	4084.44	991913
vos2_2022-01-28_1_bud5	drmy1	2022-01-28	1	bud5	TCS	309	4650.61	1006350
vos2_2022-01-28_1_bud5	drmy1	2022-01-28	1	bud5	TCS	310	4852.81	969105
vos2_2022-01-28_1_bud5	drmy1	2022-01-28	1	bud5	TCS	311	3801.36	940716
vos2_2022-01-28_1_bud5	drmy1	2022-01-28	1	bud5	TCS	312	3720.48	957782
vos2_2022-01-28_1_bud5	drmy1	2022-01-28	1	bud5	TCS	313	5014.57	954547
vos2_2022-01-28_1_bud5	drmy1	2022-01-28	1	bud5	TCS	314	4003.56	1001010
vos2_2022-01-28_1_bud5	drmy1	2022-01-28	1	bud5	TCS	315	4448.41	986899
vos2_2022-01-28_1_bud5	drmy1	2022-01-28	1	bud5	TCS	316	6349.09	924055
vos2_2022-01-28_1_bud5	drmy1	2022-01-28	1	bud5	TCS	317	4731.49	895787
vos2_2022-01-28_1_bud5	drmy1	2022-01-28	1	bud5	TCS	318	4974.13	863638
vos2_2022-01-28_1_bud5	drmy1	2022-01-28	1	bud5	TCS	319	4650.61	819518
vos2_2022-01-28_1_bud5	drmy1	2022-01-28	1	bud5	TCS	320	4246.2	848877
vos2_2022-01-28_1_bud5	drmy1	2022-01-28	1	bud5	TCS	321	4124.88	842487
vos2_2022-01-28_1_bud5	drmy1	2022-01-28	1	bud5	TCS	322	3437.4	866104
vos2_2022-01-28_1_bud5	drmy1	2022-01-28	1	bud5	TCS	323	4124.88	836058
vos2_2022-01-28_1_bud5	drmy1	2022-01-28	1	bud5	TCS	324	3922.68	833105
vos2_2022-01-28_1_bud5	drmy1	2022-01-28	1	bud5	TCS	325	4893.25	804716
vos2_2022-01-28_1_bud5	drmy1	2022-01-28	1	bud5	TCS	326	4691.05	792908
vos2_2022-01-28_1_bud5	drmy1	2022-01-28	1	bud5	TCS	327	3316.08	818102
vos2_2022-01-28_1_bud5	drmy1	2022-01-28	1	bud5	TCS	328	4488.85	791210
vos2_2022-01-28_1_bud5	drmy1	2022-01-28	1	bud5	TCS	329	3154.32	770989
vos2_2022-01-28_1_bud5	drmy1	2022-01-28	1	bud5	TCS	330	6349.09	760960
vos2_2022-01-28_1_bud5	drmy1	2022-01-28	1	bud5	TCS	331	3437.4	734189
vos2_2022-01-28_1_bud5	drmy1	2022-01-28	1	bud5	TCS	332	4327.08	724807
vos2_2022-01-28_1_bud5	drmy1	2022-01-28	1	bud5	TCS	333	4246.2	666412
vos2_2022-01-28_1_bud5	drmy1	2022-01-28	1	bud5	TCS	334	4488.85	669040
vos2_2022-01-28_1_bud5	drmy1	2022-01-28	1	bud5	TCS	335	4246.2	666735
vos2_2022-01-28_1_bud5	drmy1	2022-01-28	1	bud5	TCS	336	4529.29	684286
vos2_2022-01-28_1_bud5	drmy1	2022-01-28	1	bud5	TCS	337	3680.04	781504
vos2_2022-01-28_1_bud5	drmy1	2022-01-28	1	bud5	TCS	338	3922.68	840749
vos2_2022-01-28_1_bud5	drmy1	2022-01-28	1	bud5	TCS	339	4205.76	942172
vos2_2022-01-28_1_bud5	drmy1	2022-01-28	1	bud5	TCS	340	10312.2	940878
vos2_2022-01-28_1_bud5	drmy1	2022-01-28	1	bud5	TCS	341	4044	892107
vos2_2022-01-28_1_bud5	drmy1	2022-01-28	1	bud5	TCS	342	5499.85	868046
vos2_2022-01-28_1_bud5	drmy1	2022-01-28	1	bud5	TCS	343	3760.92	915158
vos2_2022-01-28_1_bud5	drmy1	2022-01-28	1	bud5	TCS	344	3194.76	903673
vos2_2022-01-28_1_bud5	drmy1	2022-01-28	1	bud5	TCS	345	3316.08	900640
vos2_2022-01-28_1_bud5	drmy1	2022-01-28	1	bud5	TCS	346	4771.93	857774
vos2_2022-01-28_1_bud5	drmy1	2022-01-28	1	bud5	TCS	347	4205.76	831933
vos2_2022-01-28_1_bud5	drmy1	2022-01-28	1	bud5	TCS	348	3396.96	771273
vos2_2022-01-28_1_bud5	drmy1	2022-01-28	1	bud5	TCS	349	4205.76	713524
vos2_2022-01-28_1_bud5	drmy1	2022-01-28	1	bud5	TCS	350	4488.85	743045
vos2_2022-01-28_1_bud5	drmy1	2022-01-28	1	bud5	TCS	351	3963.12	748869
vos2_2022-01-28_1_bud5	drmy1	2022-01-28	1	bud5	TCS	352	3841.8	719186
vos2_2022-01-28_1_bud5	drmy1	2022-01-28	1	bud5	TCS	353	4327.08	755784
vos2_2022-01-28_1_bud5	drmy1	2022-01-28	1	bud5	TCS	354	4731.49	773335
vos2_2022-01-28_1_bud5	drmy1	2022-01-28	1	bud5	TCS	355	5782.93	762093
vos2_2022-01-28_1_bud5	drmy1	2022-01-28	1	bud5	TCS	356	5499.85	836098
vos2_2022-01-28_1_bud5	drmy1	2022-01-28	1	bud5	TCS	357	5418.97	837432
vos2_2022-01-28_1_bud5	drmy1	2022-01-28	1	bud5	TCS	358	4569.73	799985
vos2_2022-01-28_1_bud5	drmy1	2022-01-28	1	bud5	TCS	359	4003.56	863071
vos2_2022-01-28_1_bud6	drmy1	2022-01-28	1	bud6	DR5	0	4116.39	285178
vos2_2022-01-28_1_bud6	drmy1	2022-01-28	1	bud6	DR5	1	3819.3	232853
vos2_2022-01-28_1_bud6	drmy1	2022-01-28	1	bud6	DR5	2	3607.19	239812
vos2_2022-01-28_1_bud6	drmy1	2022-01-28	1	bud6	DR5	3	3607.19	224705
vos2_2022-01-28_1_bud6	drmy1	2022-01-28	1	bud6	DR5	4	3267.62	251102
vos2_2022-01-28_1_bud6	drmy1	2022-01-28	1	bud6	DR5	5	4286.17	196441
vos2_2022-01-28_1_bud6	drmy1	2022-01-28	1	bud6	DR5	6	3394.92	202298
vos2_2022-01-28_1_bud6	drmy1	2022-01-28	1	bud6	DR5	7	4498.29	198733
vos2_2022-01-28_1_bud6	drmy1	2022-01-28	1	bud6	DR5	8	3607.19	173611
vos2_2022-01-28_1_bud6	drmy1	2022-01-28	1	bud6	DR5	9	5304.57	140933
vos2_2022-01-28_1_bud6	drmy1	2022-01-28	1	bud6	DR5	10	3437.4	154089
vos2_2022-01-28_1_bud6	drmy1	2022-01-28	1	bud6	DR5	11	3182.8	170173
vos2_2022-01-28_1_bud6	drmy1	2022-01-28	1	bud6	DR5	12	3946.6	187487
vos2_2022-01-28_1_bud6	drmy1	2022-01-28	1	bud6	DR5	13	2758.42	336485
vos2_2022-01-28_1_bud6	drmy1	2022-01-28	1	bud6	DR5	14	3055.51	349301
vos2_2022-01-28_1_bud6	drmy1	2022-01-28	1	bud6	DR5	15	2376.52	406633
vos2_2022-01-28_1_bud6	drmy1	2022-01-28	1	bud6	DR5	16	2206.74	438630
vos2_2022-01-28_1_bud6	drmy1	2022-01-28	1	bud6	DR5	17	5134.94	431162
vos2_2022-01-28_1_bud6	drmy1	2022-01-28	1	bud6	DR5	18	8232.78	436720
vos2_2022-01-28_1_bud6	drmy1	2022-01-28	1	bud6	DR5	19	9420.96	421104
vos2_2022-01-28_1_bud6	drmy1	2022-01-28	1	bud6	DR5	20	9378.63	363558
vos2_2022-01-28_1_bud6	drmy1	2022-01-28	1	bud6	DR5	21	10312.2	379812
vos2_2022-01-28_1_bud6	drmy1	2022-01-28	1	bud6	DR5	22	8445.05	419365
vos2_2022-01-28_1_bud6	drmy1	2022-01-28	1	bud6	DR5	23	8360.07	505638
vos2_2022-01-28_1_bud6	drmy1	2022-01-28	1	bud6	DR5	24	7638.61	607063
vos2_2022-01-28_1_bud6	drmy1	2022-01-28	1	bud6	DR5	25	7935.69	660237
vos2_2022-01-28_1_bud6	drmy1	2022-01-28	1	bud6	DR5	26	7596.28	663504
vos2_2022-01-28_1_bud6	drmy1	2022-01-28	1	bud6	DR5	27	8147.96	645299
vos2_2022-01-28_1_bud6	drmy1	2022-01-28	1	bud6	DR5	28	10312.2	581727
vos2_2022-01-28_1_bud6	drmy1	2022-01-28	1	bud6	DR5	29	8062.99	545782
vos2_2022-01-28_1_bud6	drmy1	2022-01-28	1	bud6	DR5	30	7596.28	447330
vos2_2022-01-28_1_bud6	drmy1	2022-01-28	1	bud6	DR5	31	9251.33	359654
vos2_2022-01-28_1_bud6	drmy1	2022-01-28	1	bud6	DR5	32	7681.09	227634
vos2_2022-01-28_1_bud6	drmy1	2022-01-28	1	bud6	DR5	33	7044.59	173144
vos2_2022-01-28_1_bud6	drmy1	2022-01-28	1	bud6	DR5	34	7978.18	149210
vos2_2022-01-28_1_bud6	drmy1	2022-01-28	1	bud6	DR5	35	8275.26	124426
vos2_2022-01-28_1_bud6	drmy1	2022-01-28	1	bud6	DR5	36	6917.29	117253
vos2_2022-01-28_1_bud6	drmy1	2022-01-28	1	bud6	DR5	37	4583.26	101340
vos2_2022-01-28_1_bud6	drmy1	2022-01-28	1	bud6	DR5	38	3946.6	108682
vos2_2022-01-28_1_bud6	drmy1	2022-01-28	1	bud6	DR5	39	2503.82	96374.6
vos2_2022-01-28_1_bud6	drmy1	2022-01-28	1	bud6	DR5	40	2376.52	79272.6
vos2_2022-01-28_1_bud6	drmy1	2022-01-28	1	bud6	DR5	41	3607.19	91579.7
vos2_2022-01-28_1_bud6	drmy1	2022-01-28	1	bud6	DR5	42	2843.23	82541.4
vos2_2022-01-28_1_bud6	drmy1	2022-01-28	1	bud6	DR5	43	2503.82	85086
vos2_2022-01-28_1_bud6	drmy1	2022-01-28	1	bud6	DR5	44	3649.52	72100.7
vos2_2022-01-28_1_bud6	drmy1	2022-01-28	1	bud6	DR5	45	2334.04	75155.7
vos2_2022-01-28_1_bud6	drmy1	2022-01-28	1	bud6	DR5	46	2503.82	91579.9
vos2_2022-01-28_1_bud6	drmy1	2022-01-28	1	bud6	DR5	47	2079.44	125401
vos2_2022-01-28_1_bud6	drmy1	2022-01-28	1	bud6	DR5	48	2291.55	152435
vos2_2022-01-28_1_bud6	drmy1	2022-01-28	1	bud6	DR5	49	1994.47	166014
vos2_2022-01-28_1_bud6	drmy1	2022-01-28	1	bud6	DR5	50	1697.54	183456
vos2_2022-01-28_1_bud6	drmy1	2022-01-28	1	bud6	DR5	51	2546.15	180231
vos2_2022-01-28_1_bud6	drmy1	2022-01-28	1	bud6	DR5	52	2503.82	152180
vos2_2022-01-28_1_bud6	drmy1	2022-01-28	1	bud6	DR5	53	3013.02	145389
vos2_2022-01-28_1_bud6	drmy1	2022-01-28	1	bud6	DR5	54	3310.1	120861
vos2_2022-01-28_1_bud6	drmy1	2022-01-28	1	bud6	DR5	55	3394.92	149082
vos2_2022-01-28_1_bud6	drmy1	2022-01-28	1	bud6	DR5	56	3225.29	199922
vos2_2022-01-28_1_bud6	drmy1	2022-01-28	1	bud6	DR5	57	2800.91	233702
vos2_2022-01-28_1_bud6	drmy1	2022-01-28	1	bud6	DR5	58	3013.02	270240
vos2_2022-01-28_1_bud6	drmy1	2022-01-28	1	bud6	DR5	59	3097.83	274356
vos2_2022-01-28_1_bud6	drmy1	2022-01-28	1	bud6	DR5	60	2673.61	271514
vos2_2022-01-28_1_bud6	drmy1	2022-01-28	1	bud6	DR5	61	2928.21	252035
vos2_2022-01-28_1_bud6	drmy1	2022-01-28	1	bud6	DR5	62	3267.62	239600
vos2_2022-01-28_1_bud6	drmy1	2022-01-28	1	bud6	DR5	63	3904.27	227039
vos2_2022-01-28_1_bud6	drmy1	2022-01-28	1	bud6	DR5	64	4328.66	194702
vos2_2022-01-28_1_bud6	drmy1	2022-01-28	1	bud6	DR5	65	3776.97	151585
vos2_2022-01-28_1_bud6	drmy1	2022-01-28	1	bud6	DR5	66	3479.89	121711
vos2_2022-01-28_1_bud6	drmy1	2022-01-28	1	bud6	DR5	67	3182.8	135841
vos2_2022-01-28_1_bud6	drmy1	2022-01-28	1	bud6	DR5	68	2673.61	139279
vos2_2022-01-28_1_bud6	drmy1	2022-01-28	1	bud6	DR5	69	2461.34	149719
vos2_2022-01-28_1_bud6	drmy1	2022-01-28	1	bud6	DR5	70	2588.64	166312
vos2_2022-01-28_1_bud6	drmy1	2022-01-28	1	bud6	DR5	71	2758.42	151501
vos2_2022-01-28_1_bud6	drmy1	2022-01-28	1	bud6	DR5	72	2503.82	145856
vos2_2022-01-28_1_bud6	drmy1	2022-01-28	1	bud6	DR5	73	2885.72	147087
vos2_2022-01-28_1_bud6	drmy1	2022-01-28	1	bud6	DR5	74	3055.51	128712
vos2_2022-01-28_1_bud6	drmy1	2022-01-28	1	bud6	DR5	75	3479.89	130452
vos2_2022-01-28_1_bud6	drmy1	2022-01-28	1	bud6	DR5	76	2546.15	120266
vos2_2022-01-28_1_bud6	drmy1	2022-01-28	1	bud6	DR5	77	2673.61	114029
vos2_2022-01-28_1_bud6	drmy1	2022-01-28	1	bud6	DR5	78	3607.19	122389
vos2_2022-01-28_1_bud6	drmy1	2022-01-28	1	bud6	DR5	79	2164.25	197290
vos2_2022-01-28_1_bud6	drmy1	2022-01-28	1	bud6	DR5	80	1824.84	279406
vos2_2022-01-28_1_bud6	drmy1	2022-01-28	1	bud6	DR5	81	2631.12	398697
vos2_2022-01-28_1_bud6	drmy1	2022-01-28	1	bud6	DR5	82	2079.44	474745
vos2_2022-01-28_1_bud6	drmy1	2022-01-28	1	bud6	DR5	83	2121.92	486287
vos2_2022-01-28_1_bud6	drmy1	2022-01-28	1	bud6	DR5	84	3522.22	503388
vos2_2022-01-28_1_bud6	drmy1	2022-01-28	1	bud6	DR5	85	6323.12	499485
vos2_2022-01-28_1_bud6	drmy1	2022-01-28	1	bud6	DR5	86	9251.33	477376
vos2_2022-01-28_1_bud6	drmy1	2022-01-28	1	bud6	DR5	87	9039.06	517181
vos2_2022-01-28_1_bud6	drmy1	2022-01-28	1	bud6	DR5	88	8954.24	498976
vos2_2022-01-28_1_bud6	drmy1	2022-01-28	1	bud6	DR5	89	7256.71	445334
vos2_2022-01-28_1_bud6	drmy1	2022-01-28	1	bud6	DR5	90	8487.37	368567
vos2_2022-01-28_1_bud6	drmy1	2022-01-28	1	bud6	DR5	91	8147.96	252839
vos2_2022-01-28_1_bud6	drmy1	2022-01-28	1	bud6	DR5	92	9166.36	206627
vos2_2022-01-28_1_bud6	drmy1	2022-01-28	1	bud6	DR5	93	8190.29	154556
vos2_2022-01-28_1_bud6	drmy1	2022-01-28	1	bud6	DR5	94	7299.19	98666
vos2_2022-01-28_1_bud6	drmy1	2022-01-28	1	bud6	DR5	95	5516.84	74774
vos2_2022-01-28_1_bud6	drmy1	2022-01-28	1	bud6	DR5	96	4795.37	74859.2
vos2_2022-01-28_1_bud6	drmy1	2022-01-28	1	bud6	DR5	97	3522.22	67135.8
vos2_2022-01-28_1_bud6	drmy1	2022-01-28	1	bud6	DR5	98	4710.56	80545.7
vos2_2022-01-28_1_bud6	drmy1	2022-01-28	1	bud6	DR5	99	2164.25	83219.2
vos2_2022-01-28_1_bud6	drmy1	2022-01-28	1	bud6	DR5	100	2206.74	64122.8
vos2_2022-01-28_1_bud6	drmy1	2022-01-28	1	bud6	DR5	101	1739.87	89075.3
vos2_2022-01-28_1_bud6	drmy1	2022-01-28	1	bud6	DR5	102	2631.12	68026
vos2_2022-01-28_1_bud6	drmy1	2022-01-28	1	bud6	DR5	103	5049.97	55549.8
vos2_2022-01-28_1_bud6	drmy1	2022-01-28	1	bud6	DR5	104	2758.42	35392.1
vos2_2022-01-28_1_bud6	drmy1	2022-01-28	1	bud6	DR5	105	1739.87	31148.9
vos2_2022-01-28_1_bud6	drmy1	2022-01-28	1	bud6	DR5	106	1952.14	23680.4
vos2_2022-01-28_1_bud6	drmy1	2022-01-28	1	bud6	DR5	107	1739.87	18630.1
vos2_2022-01-28_1_bud6	drmy1	2022-01-28	1	bud6	DR5	108	1824.84	31573.1
vos2_2022-01-28_1_bud6	drmy1	2022-01-28	1	bud6	DR5	109	1612.57	36963
vos2_2022-01-28_1_bud6	drmy1	2022-01-28	1	bud6	DR5	110	1103.37	45195.3
vos2_2022-01-28_1_bud6	drmy1	2022-01-28	1	bud6	DR5	111	1357.97	55720.1
vos2_2022-01-28_1_bud6	drmy1	2022-01-28	1	bud6	DR5	112	1273.15	47868.4
vos2_2022-01-28_1_bud6	drmy1	2022-01-28	1	bud6	DR5	113	1400.45	42097.5
vos2_2022-01-28_1_bud6	drmy1	2022-01-28	1	bud6	DR5	114	1527.75	35774.8
vos2_2022-01-28_1_bud6	drmy1	2022-01-28	1	bud6	DR5	115	1357.97	17229.5
vos2_2022-01-28_1_bud6	drmy1	2022-01-28	1	bud6	DR5	116	1570.24	16210.6
vos2_2022-01-28_1_bud6	drmy1	2022-01-28	1	bud6	DR5	117	1909.65	30554.9
vos2_2022-01-28_1_bud6	drmy1	2022-01-28	1	bud6	DR5	118	1400.45	46935.8
vos2_2022-01-28_1_bud6	drmy1	2022-01-28	1	bud6	DR5	119	1400.45	61321.7
vos2_2022-01-28_1_bud6	drmy1	2022-01-28	1	bud6	DR5	120	1103.37	88565.7
vos2_2022-01-28_1_bud6	drmy1	2022-01-28	1	bud6	DR5	121	1060.88	99091
vos2_2022-01-28_1_bud6	drmy1	2022-01-28	1	bud6	DR5	122	1018.55	76387.2
vos2_2022-01-28_1_bud6	drmy1	2022-01-28	1	bud6	DR5	123	1782.35	59963
vos2_2022-01-28_1_bud6	drmy1	2022-01-28	1	bud6	DR5	124	1655.05	35053
vos2_2022-01-28_1_bud6	drmy1	2022-01-28	1	bud6	DR5	125	2249.22	28178.7
vos2_2022-01-28_1_bud6	drmy1	2022-01-28	1	bud6	DR5	126	2291.55	16762.9
vos2_2022-01-28_1_bud6	drmy1	2022-01-28	1	bud6	DR5	127	1655.05	18630
vos2_2022-01-28_1_bud6	drmy1	2022-01-28	1	bud6	DR5	128	1570.24	13791.8
vos2_2022-01-28_1_bud6	drmy1	2022-01-28	1	bud6	DR5	129	1357.97	14810.5
vos2_2022-01-28_1_bud6	drmy1	2022-01-28	1	bud6	DR5	130	1230.67	18121.2
vos2_2022-01-28_1_bud6	drmy1	2022-01-28	1	bud6	DR5	131	976.069	25292.8
vos2_2022-01-28_1_bud6	drmy1	2022-01-28	1	bud6	DR5	132	1230.67	30979.3
vos2_2022-01-28_1_bud6	drmy1	2022-01-28	1	bud6	DR5	133	933.583	50246
vos2_2022-01-28_1_bud6	drmy1	2022-01-28	1	bud6	DR5	134	1103.37	57035.4
vos2_2022-01-28_1_bud6	drmy1	2022-01-28	1	bud6	DR5	135	1018.55	73629.2
vos2_2022-01-28_1_bud6	drmy1	2022-01-28	1	bud6	DR5	136	1230.67	133592
vos2_2022-01-28_1_bud6	drmy1	2022-01-28	1	bud6	DR5	137	1230.67	191985
vos2_2022-01-28_1_bud6	drmy1	2022-01-28	1	bud6	DR5	138	1570.24	240448
vos2_2022-01-28_1_bud6	drmy1	2022-01-28	1	bud6	DR5	139	2206.74	263578
vos2_2022-01-28_1_bud6	drmy1	2022-01-28	1	bud6	DR5	140	2121.92	285007
vos2_2022-01-28_1_bud6	drmy1	2022-01-28	1	bud6	DR5	141	2418.85	275628
vos2_2022-01-28_1_bud6	drmy1	2022-01-28	1	bud6	DR5	142	2715.93	285645
vos2_2022-01-28_1_bud6	drmy1	2022-01-28	1	bud6	DR5	143	3013.02	297059
vos2_2022-01-28_1_bud6	drmy1	2022-01-28	1	bud6	DR5	144	3394.92	357449
vos2_2022-01-28_1_bud6	drmy1	2022-01-28	1	bud6	DR5	145	4031.57	410917
vos2_2022-01-28_1_bud6	drmy1	2022-01-28	1	bud6	DR5	146	3013.02	488917
vos2_2022-01-28_1_bud6	drmy1	2022-01-28	1	bud6	DR5	147	4158.87	550834
vos2_2022-01-28_1_bud6	drmy1	2022-01-28	1	bud6	DR5	148	4540.77	584741
vos2_2022-01-28_1_bud6	drmy1	2022-01-28	1	bud6	DR5	149	3904.27	607402
vos2_2022-01-28_1_bud6	drmy1	2022-01-28	1	bud6	DR5	150	4328.66	557031
vos2_2022-01-28_1_bud6	drmy1	2022-01-28	1	bud6	DR5	151	5898.74	467912
vos2_2022-01-28_1_bud6	drmy1	2022-01-28	1	bud6	DR5	152	5347.06	422505
vos2_2022-01-28_1_bud6	drmy1	2022-01-28	1	bud6	DR5	153	5389.54	332666
vos2_2022-01-28_1_bud6	drmy1	2022-01-28	1	bud6	DR5	154	6365.61	252500
vos2_2022-01-28_1_bud6	drmy1	2022-01-28	1	bud6	DR5	155	5983.55	206245
vos2_2022-01-28_1_bud6	drmy1	2022-01-28	1	bud6	DR5	156	5007.64	174289
vos2_2022-01-28_1_bud6	drmy1	2022-01-28	1	bud6	DR5	157	4540.77	142632
vos2_2022-01-28_1_bud6	drmy1	2022-01-28	1	bud6	DR5	158	4413.47	137666
vos2_2022-01-28_1_bud6	drmy1	2022-01-28	1	bud6	DR5	159	4965.16	112544
vos2_2022-01-28_1_bud6	drmy1	2022-01-28	1	bud6	DR5	160	3394.92	104990
vos2_2022-01-28_1_bud6	drmy1	2022-01-28	1	bud6	DR5	161	3734.49	98496.8
vos2_2022-01-28_1_bud6	drmy1	2022-01-28	1	bud6	DR5	162	2206.74	70360.3
vos2_2022-01-28_1_bud6	drmy1	2022-01-28	1	bud6	DR5	163	1867.17	61321.6
vos2_2022-01-28_1_bud6	drmy1	2022-01-28	1	bud6	DR5	164	1994.47	32252.4
vos2_2022-01-28_1_bud6	drmy1	2022-01-28	1	bud6	DR5	165	3182.8	28772.9
vos2_2022-01-28_1_bud6	drmy1	2022-01-28	1	bud6	DR5	166	2249.22	37684.8
vos2_2022-01-28_1_bud6	drmy1	2022-01-28	1	bud6	DR5	167	1952.14	44304.4
vos2_2022-01-28_1_bud6	drmy1	2022-01-28	1	bud6	DR5	168	2079.44	38575.6
vos2_2022-01-28_1_bud6	drmy1	2022-01-28	1	bud6	DR5	169	1103.37	43455.7
vos2_2022-01-28_1_bud6	drmy1	2022-01-28	1	bud6	DR5	170	1357.97	42522.3
vos2_2022-01-28_1_bud6	drmy1	2022-01-28	1	bud6	DR5	171	1188.18	52452.2
vos2_2022-01-28_1_bud6	drmy1	2022-01-28	1	bud6	DR5	172	1697.54	43880
vos2_2022-01-28_1_bud6	drmy1	2022-01-28	1	bud6	DR5	173	1442.94	37600
vos2_2022-01-28_1_bud6	drmy1	2022-01-28	1	bud6	DR5	174	1357.97	47699.6
vos2_2022-01-28_1_bud6	drmy1	2022-01-28	1	bud6	DR5	175	1655.05	34586.6
vos2_2022-01-28_1_bud6	drmy1	2022-01-28	1	bud6	DR5	176	2249.22	41503.6
vos2_2022-01-28_1_bud6	drmy1	2022-01-28	1	bud6	DR5	177	2121.92	56102
vos2_2022-01-28_1_bud6	drmy1	2022-01-28	1	bud6	DR5	178	1273.15	57035.4
vos2_2022-01-28_1_bud6	drmy1	2022-01-28	1	bud6	DR5	179	1570.24	57375
vos2_2022-01-28_1_bud6	drmy1	2022-01-28	1	bud6	DR5	180	1442.94	70276.1
vos2_2022-01-28_1_bud6	drmy1	2022-01-28	1	bud6	DR5	181	1188.18	80758.1
vos2_2022-01-28_1_bud6	drmy1	2022-01-28	1	bud6	DR5	182	2334.04	91706.1
vos2_2022-01-28_1_bud6	drmy1	2022-01-28	1	bud6	DR5	183	2121.92	102612
vos2_2022-01-28_1_bud6	drmy1	2022-01-28	1	bud6	DR5	184	1655.05	106220
vos2_2022-01-28_1_bud6	drmy1	2022-01-28	1	bud6	DR5	185	1994.47	116278
vos2_2022-01-28_1_bud6	drmy1	2022-01-28	1	bud6	DR5	186	2206.74	89499.3
vos2_2022-01-28_1_bud6	drmy1	2022-01-28	1	bud6	DR5	187	2036.95	91155.6
vos2_2022-01-28_1_bud6	drmy1	2022-01-28	1	bud6	DR5	188	2291.55	77235.6
vos2_2022-01-28_1_bud6	drmy1	2022-01-28	1	bud6	DR5	189	2673.61	51434.4
vos2_2022-01-28_1_bud6	drmy1	2022-01-28	1	bud6	DR5	190	2079.44	30979.1
vos2_2022-01-28_1_bud6	drmy1	2022-01-28	1	bud6	DR5	191	2418.85	22831.3
vos2_2022-01-28_1_bud6	drmy1	2022-01-28	1	bud6	DR5	192	2334.04	28772.5
vos2_2022-01-28_1_bud6	drmy1	2022-01-28	1	bud6	DR5	193	1952.14	21431
vos2_2022-01-28_1_bud6	drmy1	2022-01-28	1	bud6	DR5	194	1485.27	30638.9
vos2_2022-01-28_1_bud6	drmy1	2022-01-28	1	bud6	DR5	195	1315.48	30766.7
vos2_2022-01-28_1_bud6	drmy1	2022-01-28	1	bud6	DR5	196	1145.85	23849.9
vos2_2022-01-28_1_bud6	drmy1	2022-01-28	1	bud6	DR5	197	1145.85	28263.2
vos2_2022-01-28_1_bud6	drmy1	2022-01-28	1	bud6	DR5	198	1273.15	26862.7
vos2_2022-01-28_1_bud6	drmy1	2022-01-28	1	bud6	DR5	199	1357.97	23977
vos2_2022-01-28_1_bud6	drmy1	2022-01-28	1	bud6	DR5	200	1739.87	27329.1
vos2_2022-01-28_1_bud6	drmy1	2022-01-28	1	bud6	DR5	201	1103.37	21557.8
vos2_2022-01-28_1_bud6	drmy1	2022-01-28	1	bud6	DR5	202	1273.15	29239.6
vos2_2022-01-28_1_bud6	drmy1	2022-01-28	1	bud6	DR5	203	4795.37	16083.8
vos2_2022-01-28_1_bud6	drmy1	2022-01-28	1	bud6	DR5	204	1060.88	21345.7
vos2_2022-01-28_1_bud6	drmy1	2022-01-28	1	bud6	DR5	205	1400.45	27032.4
vos2_2022-01-28_1_bud6	drmy1	2022-01-28	1	bud6	DR5	206	1103.37	29451.5
vos2_2022-01-28_1_bud6	drmy1	2022-01-28	1	bud6	DR5	207	4243.69	39636.6
vos2_2022-01-28_1_bud6	drmy1	2022-01-28	1	bud6	DR5	208	1527.75	32167.3
vos2_2022-01-28_1_bud6	drmy1	2022-01-28	1	bud6	DR5	209	2334.04	38829.8
vos2_2022-01-28_1_bud6	drmy1	2022-01-28	1	bud6	DR5	210	1527.75	42182.6
vos2_2022-01-28_1_bud6	drmy1	2022-01-28	1	bud6	DR5	211	1188.18	40485
vos2_2022-01-28_1_bud6	drmy1	2022-01-28	1	bud6	DR5	212	1400.45	27542.2
vos2_2022-01-28_1_bud6	drmy1	2022-01-28	1	bud6	DR5	213	1230.67	32209.8
vos2_2022-01-28_1_bud6	drmy1	2022-01-28	1	bud6	DR5	214	1188.18	14301.3
vos2_2022-01-28_1_bud6	drmy1	2022-01-28	1	bud6	DR5	215	1188.18	13579.8
vos2_2022-01-28_1_bud6	drmy1	2022-01-28	1	bud6	DR5	216	1739.87	19266.3
vos2_2022-01-28_1_bud6	drmy1	2022-01-28	1	bud6	DR5	217	1060.88	16380.3
vos2_2022-01-28_1_bud6	drmy1	2022-01-28	1	bud6	DR5	218	1145.85	16380.9
vos2_2022-01-28_1_bud6	drmy1	2022-01-28	1	bud6	DR5	219	1230.67	25504.8
vos2_2022-01-28_1_bud6	drmy1	2022-01-28	1	bud6	DR5	220	1357.97	25250
vos2_2022-01-28_1_bud6	drmy1	2022-01-28	1	bud6	DR5	221	1400.45	23128.4
vos2_2022-01-28_1_bud6	drmy1	2022-01-28	1	bud6	DR5	222	1315.48	37726.3
vos2_2022-01-28_1_bud6	drmy1	2022-01-28	1	bud6	DR5	223	976.069	42224.9
vos2_2022-01-28_1_bud6	drmy1	2022-01-28	1	bud6	DR5	224	1315.48	48421.1
vos2_2022-01-28_1_bud6	drmy1	2022-01-28	1	bud6	DR5	225	1527.75	52834.5
vos2_2022-01-28_1_bud6	drmy1	2022-01-28	1	bud6	DR5	226	1739.87	47062.6
vos2_2022-01-28_1_bud6	drmy1	2022-01-28	1	bud6	DR5	227	2206.74	54149.1
vos2_2022-01-28_1_bud6	drmy1	2022-01-28	1	bud6	DR5	228	2843.23	60345.7
vos2_2022-01-28_1_bud6	drmy1	2022-01-28	1	bud6	DR5	229	1952.14	38235.8
vos2_2022-01-28_1_bud6	drmy1	2022-01-28	1	bud6	DR5	230	2036.95	31912.5
vos2_2022-01-28_1_bud6	drmy1	2022-01-28	1	bud6	DR5	231	1697.54	29578.7
vos2_2022-01-28_1_bud6	drmy1	2022-01-28	1	bud6	DR5	232	1994.47	32294.8
vos2_2022-01-28_1_bud6	drmy1	2022-01-28	1	bud6	DR5	233	2164.25	30257.8
vos2_2022-01-28_1_bud6	drmy1	2022-01-28	1	bud6	DR5	234	1442.94	39509
vos2_2022-01-28_1_bud6	drmy1	2022-01-28	1	bud6	DR5	235	2418.85	38363.4
vos2_2022-01-28_1_bud6	drmy1	2022-01-28	1	bud6	DR5	236	1527.75	43540.2
vos2_2022-01-28_1_bud6	drmy1	2022-01-28	1	bud6	DR5	237	1824.84	26311
vos2_2022-01-28_1_bud6	drmy1	2022-01-28	1	bud6	DR5	238	2334.04	27923.8
vos2_2022-01-28_1_bud6	drmy1	2022-01-28	1	bud6	DR5	239	1442.94	27668.4
vos2_2022-01-28_1_bud6	drmy1	2022-01-28	1	bud6	DR5	240	2715.93	23297.9
vos2_2022-01-28_1_bud6	drmy1	2022-01-28	1	bud6	DR5	241	2206.74	22237.1
vos2_2022-01-28_1_bud6	drmy1	2022-01-28	1	bud6	DR5	242	1867.17	21855.4
vos2_2022-01-28_1_bud6	drmy1	2022-01-28	1	bud6	DR5	243	1315.48	20200.2
vos2_2022-01-28_1_bud6	drmy1	2022-01-28	1	bud6	DR5	244	2164.25	18799.6
vos2_2022-01-28_1_bud6	drmy1	2022-01-28	1	bud6	DR5	245	1357.97	19563.5
vos2_2022-01-28_1_bud6	drmy1	2022-01-28	1	bud6	DR5	246	1273.15	23297.9
vos2_2022-01-28_1_bud6	drmy1	2022-01-28	1	bud6	DR5	247	1018.55	21558
vos2_2022-01-28_1_bud6	drmy1	2022-01-28	1	bud6	DR5	248	1145.85	21727.9
vos2_2022-01-28_1_bud6	drmy1	2022-01-28	1	bud6	DR5	249	1188.18	16084
vos2_2022-01-28_1_bud6	drmy1	2022-01-28	1	bud6	DR5	250	1442.94	23977.2
vos2_2022-01-28_1_bud6	drmy1	2022-01-28	1	bud6	DR5	251	2461.34	17229.7
vos2_2022-01-28_1_bud6	drmy1	2022-01-28	1	bud6	DR5	252	976.069	18375.2
vos2_2022-01-28_1_bud6	drmy1	2022-01-28	1	bud6	DR5	253	1697.54	15744.4
vos2_2022-01-28_1_bud6	drmy1	2022-01-28	1	bud6	DR5	254	1060.88	12731.2
vos2_2022-01-28_1_bud6	drmy1	2022-01-28	1	bud6	DR5	255	1400.45	17739
vos2_2022-01-28_1_bud6	drmy1	2022-01-28	1	bud6	DR5	256	1315.48	10057.9
vos2_2022-01-28_1_bud6	drmy1	2022-01-28	1	bud6	DR5	257	1145.85	14343.6
vos2_2022-01-28_1_bud6	drmy1	2022-01-28	1	bud6	DR5	258	1018.55	16550.4
vos2_2022-01-28_1_bud6	drmy1	2022-01-28	1	bud6	DR5	259	891.255	19139.2
vos2_2022-01-28_1_bud6	drmy1	2022-01-28	1	bud6	DR5	260	1103.37	22746.2
vos2_2022-01-28_1_bud6	drmy1	2022-01-28	1	bud6	DR5	261	1230.67	26183.7
vos2_2022-01-28_1_bud6	drmy1	2022-01-28	1	bud6	DR5	262	933.583	31657.9
vos2_2022-01-28_1_bud6	drmy1	2022-01-28	1	bud6	DR5	263	1018.55	35519.4
vos2_2022-01-28_1_bud6	drmy1	2022-01-28	1	bud6	DR5	264	1060.88	53300.9
vos2_2022-01-28_1_bud6	drmy1	2022-01-28	1	bud6	DR5	265	933.583	49948.5
vos2_2022-01-28_1_bud6	drmy1	2022-01-28	1	bud6	DR5	266	1273.15	47826.3
vos2_2022-01-28_1_bud6	drmy1	2022-01-28	1	bud6	DR5	267	1867.17	58266.9
vos2_2022-01-28_1_bud6	drmy1	2022-01-28	1	bud6	DR5	268	2079.44	51349.6
vos2_2022-01-28_1_bud6	drmy1	2022-01-28	1	bud6	DR5	269	1655.05	49396.8
vos2_2022-01-28_1_bud6	drmy1	2022-01-28	1	bud6	DR5	270	1527.75	38788.1
vos2_2022-01-28_1_bud6	drmy1	2022-01-28	1	bud6	DR5	271	1442.94	39848.2
vos2_2022-01-28_1_bud6	drmy1	2022-01-28	1	bud6	DR5	272	1655.05	39254.5
vos2_2022-01-28_1_bud6	drmy1	2022-01-28	1	bud6	DR5	273	1697.54	53216.6
vos2_2022-01-28_1_bud6	drmy1	2022-01-28	1	bud6	DR5	274	1824.84	37259.8
vos2_2022-01-28_1_bud6	drmy1	2022-01-28	1	bud6	DR5	275	1400.45	57332.5
vos2_2022-01-28_1_bud6	drmy1	2022-01-28	1	bud6	DR5	276	1315.48	60728.4
vos2_2022-01-28_1_bud6	drmy1	2022-01-28	1	bud6	DR5	277	1570.24	51561.8
vos2_2022-01-28_1_bud6	drmy1	2022-01-28	1	bud6	DR5	278	1315.48	53979.9
vos2_2022-01-28_1_bud6	drmy1	2022-01-28	1	bud6	DR5	279	1612.57	42692.1
vos2_2022-01-28_1_bud6	drmy1	2022-01-28	1	bud6	DR5	280	1188.18	39042
vos2_2022-01-28_1_bud6	drmy1	2022-01-28	1	bud6	DR5	281	1442.94	42140.1
vos2_2022-01-28_1_bud6	drmy1	2022-01-28	1	bud6	DR5	282	1230.67	28220.2
vos2_2022-01-28_1_bud6	drmy1	2022-01-28	1	bud6	DR5	283	1230.67	43794.7
vos2_2022-01-28_1_bud6	drmy1	2022-01-28	1	bud6	DR5	284	1357.97	51858
vos2_2022-01-28_1_bud6	drmy1	2022-01-28	1	bud6	DR5	285	1612.57	77192.5
vos2_2022-01-28_1_bud6	drmy1	2022-01-28	1	bud6	DR5	286	1018.55	98709.3
vos2_2022-01-28_1_bud6	drmy1	2022-01-28	1	bud6	DR5	287	1612.57	97647.8
vos2_2022-01-28_1_bud6	drmy1	2022-01-28	1	bud6	DR5	288	1697.54	111313
vos2_2022-01-28_1_bud6	drmy1	2022-01-28	1	bud6	DR5	289	1400.45	97944.1
vos2_2022-01-28_1_bud6	drmy1	2022-01-28	1	bud6	DR5	290	2121.92	94465.1
vos2_2022-01-28_1_bud6	drmy1	2022-01-28	1	bud6	DR5	291	2036.95	74562
vos2_2022-01-28_1_bud6	drmy1	2022-01-28	1	bud6	DR5	292	3097.83	61873.7
vos2_2022-01-28_1_bud6	drmy1	2022-01-28	1	bud6	DR5	293	4116.39	66160.4
vos2_2022-01-28_1_bud6	drmy1	2022-01-28	1	bud6	DR5	294	2843.23	81055.7
vos2_2022-01-28_1_bud6	drmy1	2022-01-28	1	bud6	DR5	295	2970.53	92172.6
vos2_2022-01-28_1_bud6	drmy1	2022-01-28	1	bud6	DR5	296	2249.22	99770.3
vos2_2022-01-28_1_bud6	drmy1	2022-01-28	1	bud6	DR5	297	1527.75	93573.9
vos2_2022-01-28_1_bud6	drmy1	2022-01-28	1	bud6	DR5	298	1612.57	86529.7
vos2_2022-01-28_1_bud6	drmy1	2022-01-28	1	bud6	DR5	299	1782.35	65820.2
vos2_2022-01-28_1_bud6	drmy1	2022-01-28	1	bud6	DR5	300	2206.74	58690.5
vos2_2022-01-28_1_bud6	drmy1	2022-01-28	1	bud6	DR5	301	2079.44	36368.5
vos2_2022-01-28_1_bud6	drmy1	2022-01-28	1	bud6	DR5	302	2418.85	31403.5
vos2_2022-01-28_1_bud6	drmy1	2022-01-28	1	bud6	DR5	303	2079.44	23849.7
vos2_2022-01-28_1_bud6	drmy1	2022-01-28	1	bud6	DR5	304	2206.74	30173.2
vos2_2022-01-28_1_bud6	drmy1	2022-01-28	1	bud6	DR5	305	1782.35	25377.3
vos2_2022-01-28_1_bud6	drmy1	2022-01-28	1	bud6	DR5	306	1442.94	26523.3
vos2_2022-01-28_1_bud6	drmy1	2022-01-28	1	bud6	DR5	307	1400.45	16847.1
vos2_2022-01-28_1_bud6	drmy1	2022-01-28	1	bud6	DR5	308	1527.75	12264.3
vos2_2022-01-28_1_bud6	drmy1	2022-01-28	1	bud6	DR5	309	1145.85	10396.9
vos2_2022-01-28_1_bud6	drmy1	2022-01-28	1	bud6	DR5	310	2036.95	18120.4
vos2_2022-01-28_1_bud6	drmy1	2022-01-28	1	bud6	DR5	311	1103.37	7850.88
vos2_2022-01-28_1_bud6	drmy1	2022-01-28	1	bud6	DR5	312	1103.37	16465.9
vos2_2022-01-28_1_bud6	drmy1	2022-01-28	1	bud6	DR5	313	1060.88	24698.5
vos2_2022-01-28_1_bud6	drmy1	2022-01-28	1	bud6	DR5	314	1570.24	29027.1
vos2_2022-01-28_1_bud6	drmy1	2022-01-28	1	bud6	DR5	315	1315.48	30979
vos2_2022-01-28_1_bud6	drmy1	2022-01-28	1	bud6	DR5	316	806.283	40782.8
vos2_2022-01-28_1_bud6	drmy1	2022-01-28	1	bud6	DR5	317	1188.18	23764.7
vos2_2022-01-28_1_bud6	drmy1	2022-01-28	1	bud6	DR5	318	1697.54	27456.7
vos2_2022-01-28_1_bud6	drmy1	2022-01-28	1	bud6	DR5	319	2334.04	24061.8
vos2_2022-01-28_1_bud6	drmy1	2022-01-28	1	bud6	DR5	320	2164.25	30596.8
vos2_2022-01-28_1_bud6	drmy1	2022-01-28	1	bud6	DR5	321	1400.45	24741.3
vos2_2022-01-28_1_bud6	drmy1	2022-01-28	1	bud6	DR5	322	1612.57	23383
vos2_2022-01-28_1_bud6	drmy1	2022-01-28	1	bud6	DR5	323	1527.75	17610.9
vos2_2022-01-28_1_bud6	drmy1	2022-01-28	1	bud6	DR5	324	1145.85	19181.3
vos2_2022-01-28_1_bud6	drmy1	2022-01-28	1	bud6	DR5	325	1230.67	12773.5
vos2_2022-01-28_1_bud6	drmy1	2022-01-28	1	bud6	DR5	326	1442.94	14089.3
vos2_2022-01-28_1_bud6	drmy1	2022-01-28	1	bud6	DR5	327	1485.27	8826.94
vos2_2022-01-28_1_bud6	drmy1	2022-01-28	1	bud6	DR5	328	933.583	11160.8
vos2_2022-01-28_1_bud6	drmy1	2022-01-28	1	bud6	DR5	329	1188.18	9124.03
vos2_2022-01-28_1_bud6	drmy1	2022-01-28	1	bud6	DR5	330	1060.88	8444.89
vos2_2022-01-28_1_bud6	drmy1	2022-01-28	1	bud6	DR5	331	1018.55	5771.6
vos2_2022-01-28_1_bud6	drmy1	2022-01-28	1	bud6	DR5	332	806.283	14046.9
vos2_2022-01-28_1_bud6	drmy1	2022-01-28	1	bud6	DR5	333	1145.85	8360.07
vos2_2022-01-28_1_bud6	drmy1	2022-01-28	1	bud6	DR5	334	1018.55	7723.58
vos2_2022-01-28_1_bud6	drmy1	2022-01-28	1	bud6	DR5	335	891.255	11543.4
vos2_2022-01-28_1_bud6	drmy1	2022-01-28	1	bud6	DR5	336	891.255	14386.3
vos2_2022-01-28_1_bud6	drmy1	2022-01-28	1	bud6	DR5	337	1145.85	29663.8
vos2_2022-01-28_1_bud6	drmy1	2022-01-28	1	bud6	DR5	338	1060.88	30300.1
vos2_2022-01-28_1_bud6	drmy1	2022-01-28	1	bud6	DR5	339	763.798	22789
vos2_2022-01-28_1_bud6	drmy1	2022-01-28	1	bud6	DR5	340	848.769	35392.3
vos2_2022-01-28_1_bud6	drmy1	2022-01-28	1	bud6	DR5	341	1357.97	44686.1
vos2_2022-01-28_1_bud6	drmy1	2022-01-28	1	bud6	DR5	342	1273.15	42522.2
vos2_2022-01-28_1_bud6	drmy1	2022-01-28	1	bud6	DR5	343	2291.55	42564.5
vos2_2022-01-28_1_bud6	drmy1	2022-01-28	1	bud6	DR5	344	1273.15	31700.7
vos2_2022-01-28_1_bud6	drmy1	2022-01-28	1	bud6	DR5	345	1273.15	31743.2
vos2_2022-01-28_1_bud6	drmy1	2022-01-28	1	bud6	DR5	346	1145.85	35774.6
vos2_2022-01-28_1_bud6	drmy1	2022-01-28	1	bud6	DR5	347	1570.24	27966.1
vos2_2022-01-28_1_bud6	drmy1	2022-01-28	1	bud6	DR5	348	1612.57	35392.3
vos2_2022-01-28_1_bud6	drmy1	2022-01-28	1	bud6	DR5	349	1570.24	27542
vos2_2022-01-28_1_bud6	drmy1	2022-01-28	1	bud6	DR5	350	1103.37	43498.1
vos2_2022-01-28_1_bud6	drmy1	2022-01-28	1	bud6	DR5	351	1655.05	69809.1
vos2_2022-01-28_1_bud6	drmy1	2022-01-28	1	bud6	DR5	352	1442.94	110125
vos2_2022-01-28_1_bud6	drmy1	2022-01-28	1	bud6	DR5	353	1145.85	159352
vos2_2022-01-28_1_bud6	drmy1	2022-01-28	1	bud6	DR5	354	1273.15	213205
vos2_2022-01-28_1_bud6	drmy1	2022-01-28	1	bud6	DR5	355	2588.64	259079
vos2_2022-01-28_1_bud6	drmy1	2022-01-28	1	bud6	DR5	356	2334.04	299861
vos2_2022-01-28_1_bud6	drmy1	2022-01-28	1	bud6	DR5	357	1994.47	315393
vos2_2022-01-28_1_bud6	drmy1	2022-01-28	1	bud6	DR5	358	2673.61	344715
vos2_2022-01-28_1_bud6	drmy1	2022-01-28	1	bud6	DR5	359	3437.4	312422
vos2_2022-01-28_1_bud6	drmy1	2022-01-28	1	bud6	TCS	0	2830.8	422922
vos2_2022-01-28_1_bud6	drmy1	2022-01-28	1	bud6	TCS	1	2547.72	474443
vos2_2022-01-28_1_bud6	drmy1	2022-01-28	1	bud6	TCS	2	2669.04	495957
vos2_2022-01-28_1_bud6	drmy1	2022-01-28	1	bud6	TCS	3	3437.4	571094
vos2_2022-01-28_1_bud6	drmy1	2022-01-28	1	bud6	TCS	4	3194.76	536963
vos2_2022-01-28_1_bud6	drmy1	2022-01-28	1	bud6	TCS	5	3599.16	616711
vos2_2022-01-28_1_bud6	drmy1	2022-01-28	1	bud6	TCS	6	3194.76	613476
vos2_2022-01-28_1_bud6	drmy1	2022-01-28	1	bud6	TCS	7	4003.56	647930
vos2_2022-01-28_1_bud6	drmy1	2022-01-28	1	bud6	TCS	8	4488.85	662610
vos2_2022-01-28_1_bud6	drmy1	2022-01-28	1	bud6	TCS	9	4650.61	716881
vos2_2022-01-28_1_bud6	drmy1	2022-01-28	1	bud6	TCS	10	10312.2	718296
vos2_2022-01-28_1_bud6	drmy1	2022-01-28	1	bud6	TCS	11	5176.33	813047
vos2_2022-01-28_1_bud6	drmy1	2022-01-28	1	bud6	TCS	12	7036.57	760071
vos2_2022-01-28_1_bud6	drmy1	2022-01-28	1	bud6	TCS	13	5985.13	872818
vos2_2022-01-28_1_bud6	drmy1	2022-01-28	1	bud6	TCS	14	5499.85	861171
vos2_2022-01-28_1_bud6	drmy1	2022-01-28	1	bud6	TCS	15	6187.33	832661
vos2_2022-01-28_1_bud6	drmy1	2022-01-28	1	bud6	TCS	16	7602.73	853730
vos2_2022-01-28_1_bud6	drmy1	2022-01-28	1	bud6	TCS	17	4893.25	875931
vos2_2022-01-28_1_bud6	drmy1	2022-01-28	1	bud6	TCS	18	6834.37	817698
vos2_2022-01-28_1_bud6	drmy1	2022-01-28	1	bud6	TCS	19	7117.45	865781
vos2_2022-01-28_1_bud6	drmy1	2022-01-28	1	bud6	TCS	20	5176.33	879935
vos2_2022-01-28_1_bud6	drmy1	2022-01-28	1	bud6	TCS	21	5985.13	864891
vos2_2022-01-28_1_bud6	drmy1	2022-01-28	1	bud6	TCS	22	5418.97	949290
vos2_2022-01-28_1_bud6	drmy1	2022-01-28	1	bud6	TCS	23	7845.37	933922
vos2_2022-01-28_1_bud6	drmy1	2022-01-28	1	bud6	TCS	24	4650.61	978406
vos2_2022-01-28_1_bud6	drmy1	2022-01-28	1	bud6	TCS	25	4771.93	951231
vos2_2022-01-28_1_bud6	drmy1	2022-01-28	1	bud6	TCS	26	5338.09	974888
vos2_2022-01-28_1_bud6	drmy1	2022-01-28	1	bud6	TCS	27	5297.65	967245
vos2_2022-01-28_1_bud6	drmy1	2022-01-28	1	bud6	TCS	28	6308.65	933599
vos2_2022-01-28_1_bud6	drmy1	2022-01-28	1	bud6	TCS	29	6713.05	933195
vos2_2022-01-28_1_bud6	drmy1	2022-01-28	1	bud6	TCS	30	6591.73	963282
vos2_2022-01-28_1_bud6	drmy1	2022-01-28	1	bud6	TCS	31	5904.25	947915
vos2_2022-01-28_1_bud6	drmy1	2022-01-28	1	bud6	TCS	32	9867.37	947065
vos2_2022-01-28_1_bud6	drmy1	2022-01-28	1	bud6	TCS	33	4367.52	896718
vos2_2022-01-28_1_bud6	drmy1	2022-01-28	1	bud6	TCS	34	6187.33	917221
vos2_2022-01-28_1_bud6	drmy1	2022-01-28	1	bud6	TCS	35	5297.65	892269
vos2_2022-01-28_1_bud6	drmy1	2022-01-28	1	bud6	TCS	36	5904.25	862101
vos2_2022-01-28_1_bud6	drmy1	2022-01-28	1	bud6	TCS	37	6025.57	826311
vos2_2022-01-28_1_bud6	drmy1	2022-01-28	1	bud6	TCS	38	7117.45	777136
vos2_2022-01-28_1_bud6	drmy1	2022-01-28	1	bud6	TCS	39	6349.09	757078
vos2_2022-01-28_1_bud6	drmy1	2022-01-28	1	bud6	TCS	40	7077.01	700098
vos2_2022-01-28_1_bud6	drmy1	2022-01-28	1	bud6	TCS	41	6793.93	683477
vos2_2022-01-28_1_bud6	drmy1	2022-01-28	1	bud6	TCS	42	6672.61	631997
vos2_2022-01-28_1_bud6	drmy1	2022-01-28	1	bud6	TCS	43	5904.25	654765
vos2_2022-01-28_1_bud6	drmy1	2022-01-28	1	bud6	TCS	44	6106.45	606965
vos2_2022-01-28_1_bud6	drmy1	2022-01-28	1	bud6	TCS	45	5216.77	554514
vos2_2022-01-28_1_bud6	drmy1	2022-01-28	1	bud6	TCS	46	4003.56	564098
vos2_2022-01-28_1_bud6	drmy1	2022-01-28	1	bud6	TCS	47	5095.45	538217
vos2_2022-01-28_1_bud6	drmy1	2022-01-28	1	bud6	TCS	48	3922.68	535264
vos2_2022-01-28_1_bud6	drmy1	2022-01-28	1	bud6	TCS	49	3720.48	522405
vos2_2022-01-28_1_bud6	drmy1	2022-01-28	1	bud6	TCS	50	2547.72	564907
vos2_2022-01-28_1_bud6	drmy1	2022-01-28	1	bud6	TCS	51	3235.2	535871
vos2_2022-01-28_1_bud6	drmy1	2022-01-28	1	bud6	TCS	52	3033	613961
vos2_2022-01-28_1_bud6	drmy1	2022-01-28	1	bud6	TCS	53	4974.13	625405
vos2_2022-01-28_1_bud6	drmy1	2022-01-28	1	bud6	TCS	54	3154.32	597502
vos2_2022-01-28_1_bud6	drmy1	2022-01-28	1	bud6	TCS	55	3518.28	611575
vos2_2022-01-28_1_bud6	drmy1	2022-01-28	1	bud6	TCS	56	3437.4	576068
vos2_2022-01-28_1_bud6	drmy1	2022-01-28	1	bud6	TCS	57	4003.56	554029
vos2_2022-01-28_1_bud6	drmy1	2022-01-28	1	bud6	TCS	58	4448.41	521515
vos2_2022-01-28_1_bud6	drmy1	2022-01-28	1	bud6	TCS	59	3275.64	518886
vos2_2022-01-28_1_bud6	drmy1	2022-01-28	1	bud6	TCS	60	3477.84	539349
vos2_2022-01-28_1_bud6	drmy1	2022-01-28	1	bud6	TCS	61	3760.92	564947
vos2_2022-01-28_1_bud6	drmy1	2022-01-28	1	bud6	TCS	62	3073.44	534375
vos2_2022-01-28_1_bud6	drmy1	2022-01-28	1	bud6	TCS	63	3841.8	514155
vos2_2022-01-28_1_bud6	drmy1	2022-01-28	1	bud6	TCS	64	3396.96	489446
vos2_2022-01-28_1_bud6	drmy1	2022-01-28	1	bud6	TCS	65	4933.69	479295
vos2_2022-01-28_1_bud6	drmy1	2022-01-28	1	bud6	TCS	66	4731.49	501376
vos2_2022-01-28_1_bud6	drmy1	2022-01-28	1	bud6	TCS	67	3113.88	523699
vos2_2022-01-28_1_bud6	drmy1	2022-01-28	1	bud6	TCS	68	2790.36	543312
vos2_2022-01-28_1_bud6	drmy1	2022-01-28	1	bud6	TCS	69	9422.53	530169
vos2_2022-01-28_1_bud6	drmy1	2022-01-28	1	bud6	TCS	70	2790.36	514923
vos2_2022-01-28_1_bud6	drmy1	2022-01-28	1	bud6	TCS	71	4003.56	503640
vos2_2022-01-28_1_bud6	drmy1	2022-01-28	1	bud6	TCS	72	3154.32	484512
vos2_2022-01-28_1_bud6	drmy1	2022-01-28	1	bud6	TCS	73	3154.32	570892
vos2_2022-01-28_1_bud6	drmy1	2022-01-28	1	bud6	TCS	74	4003.56	572874
vos2_2022-01-28_1_bud6	drmy1	2022-01-28	1	bud6	TCS	75	5014.57	590708
vos2_2022-01-28_1_bud6	drmy1	2022-01-28	1	bud6	TCS	76	5540.29	610726
vos2_2022-01-28_1_bud6	drmy1	2022-01-28	1	bud6	TCS	77	3599.16	589980
vos2_2022-01-28_1_bud6	drmy1	2022-01-28	1	bud6	TCS	78	5661.61	581285
vos2_2022-01-28_1_bud6	drmy1	2022-01-28	1	bud6	TCS	79	5014.57	570771
vos2_2022-01-28_1_bud6	drmy1	2022-01-28	1	bud6	TCS	80	3477.84	587796
vos2_2022-01-28_1_bud6	drmy1	2022-01-28	1	bud6	TCS	81	4731.49	604013
vos2_2022-01-28_1_bud6	drmy1	2022-01-28	1	bud6	TCS	82	5580.73	624799
vos2_2022-01-28_1_bud6	drmy1	2022-01-28	1	bud6	TCS	83	4205.76	620189
vos2_2022-01-28_1_bud6	drmy1	2022-01-28	1	bud6	TCS	84	3760.92	612586
vos2_2022-01-28_1_bud6	drmy1	2022-01-28	1	bud6	TCS	85	3680.04	625729
vos2_2022-01-28_1_bud6	drmy1	2022-01-28	1	bud6	TCS	86	4367.52	623302
vos2_2022-01-28_1_bud6	drmy1	2022-01-28	1	bud6	TCS	87	4003.56	657798
vos2_2022-01-28_1_bud6	drmy1	2022-01-28	1	bud6	TCS	88	3720.48	652298
vos2_2022-01-28_1_bud6	drmy1	2022-01-28	1	bud6	TCS	89	3882.24	671103
vos2_2022-01-28_1_bud6	drmy1	2022-01-28	1	bud6	TCS	90	5095.45	680202
vos2_2022-01-28_1_bud6	drmy1	2022-01-28	1	bud6	TCS	91	4286.64	766137
vos2_2022-01-28_1_bud6	drmy1	2022-01-28	1	bud6	TCS	92	3518.28	742277
vos2_2022-01-28_1_bud6	drmy1	2022-01-28	1	bud6	TCS	93	3720.48	850737
vos2_2022-01-28_1_bud6	drmy1	2022-01-28	1	bud6	TCS	94	4893.25	1005540
vos2_2022-01-28_1_bud6	drmy1	2022-01-28	1	bud6	TCS	95	3680.04	1125530
vos2_2022-01-28_1_bud6	drmy1	2022-01-28	1	bud6	TCS	96	6025.57	1213970
vos2_2022-01-28_1_bud6	drmy1	2022-01-28	1	bud6	TCS	97	5418.97	1264280
vos2_2022-01-28_1_bud6	drmy1	2022-01-28	1	bud6	TCS	98	7764.49	1208670
vos2_2022-01-28_1_bud6	drmy1	2022-01-28	1	bud6	TCS	99	9260.77	1220120
vos2_2022-01-28_1_bud6	drmy1	2022-01-28	1	bud6	TCS	100	10312.2	1064990
vos2_2022-01-28_1_bud6	drmy1	2022-01-28	1	bud6	TCS	101	10312.2	1393480
vos2_2022-01-28_1_bud6	drmy1	2022-01-28	1	bud6	TCS	102	9341.65	1217120
vos2_2022-01-28_1_bud6	drmy1	2022-01-28	1	bud6	TCS	103	10312.2	1065110
vos2_2022-01-28_1_bud6	drmy1	2022-01-28	1	bud6	TCS	104	8694.61	918110
vos2_2022-01-28_1_bud6	drmy1	2022-01-28	1	bud6	TCS	105	9058.57	706932
vos2_2022-01-28_1_bud6	drmy1	2022-01-28	1	bud6	TCS	106	10312.2	525478
vos2_2022-01-28_1_bud6	drmy1	2022-01-28	1	bud6	TCS	107	10312.2	511607
vos2_2022-01-28_1_bud6	drmy1	2022-01-28	1	bud6	TCS	108	10312.2	504085
vos2_2022-01-28_1_bud6	drmy1	2022-01-28	1	bud6	TCS	109	9584.29	513225
vos2_2022-01-28_1_bud6	drmy1	2022-01-28	1	bud6	TCS	110	6955.69	516783
vos2_2022-01-28_1_bud6	drmy1	2022-01-28	1	bud6	TCS	111	3275.64	526732
vos2_2022-01-28_1_bud6	drmy1	2022-01-28	1	bud6	TCS	112	3154.32	561631
vos2_2022-01-28_1_bud6	drmy1	2022-01-28	1	bud6	TCS	113	2547.72	574653
vos2_2022-01-28_1_bud6	drmy1	2022-01-28	1	bud6	TCS	114	2871.24	635556
vos2_2022-01-28_1_bud6	drmy1	2022-01-28	1	bud6	TCS	115	10271.8	655412
vos2_2022-01-28_1_bud6	drmy1	2022-01-28	1	bud6	TCS	116	3154.32	694356
vos2_2022-01-28_1_bud6	drmy1	2022-01-28	1	bud6	TCS	117	2871.24	650074
vos2_2022-01-28_1_bud6	drmy1	2022-01-28	1	bud6	TCS	118	3680.04	675147
vos2_2022-01-28_1_bud6	drmy1	2022-01-28	1	bud6	TCS	119	3275.64	604619
vos2_2022-01-28_1_bud6	drmy1	2022-01-28	1	bud6	TCS	120	3316.08	598108
vos2_2022-01-28_1_bud6	drmy1	2022-01-28	1	bud6	TCS	121	4610.17	650397
vos2_2022-01-28_1_bud6	drmy1	2022-01-28	1	bud6	TCS	122	2669.04	671103
vos2_2022-01-28_1_bud6	drmy1	2022-01-28	1	bud6	TCS	123	3356.52	666452
vos2_2022-01-28_1_bud6	drmy1	2022-01-28	1	bud6	TCS	124	2830.8	627063
vos2_2022-01-28_1_bud6	drmy1	2022-01-28	1	bud6	TCS	125	4003.56	614163
vos2_2022-01-28_1_bud6	drmy1	2022-01-28	1	bud6	TCS	126	3801.36	631067
vos2_2022-01-28_1_bud6	drmy1	2022-01-28	1	bud6	TCS	127	3599.16	611292
vos2_2022-01-28_1_bud6	drmy1	2022-01-28	1	bud6	TCS	128	3558.72	599281
vos2_2022-01-28_1_bud6	drmy1	2022-01-28	1	bud6	TCS	129	3073.44	634868
vos2_2022-01-28_1_bud6	drmy1	2022-01-28	1	bud6	TCS	130	2911.68	615093
vos2_2022-01-28_1_bud6	drmy1	2022-01-28	1	bud6	TCS	131	3558.72	534658
vos2_2022-01-28_1_bud6	drmy1	2022-01-28	1	bud6	TCS	132	2628.6	545011
vos2_2022-01-28_1_bud6	drmy1	2022-01-28	1	bud6	TCS	133	5459.41	529562
vos2_2022-01-28_1_bud6	drmy1	2022-01-28	1	bud6	TCS	134	3760.92	519897
vos2_2022-01-28_1_bud6	drmy1	2022-01-28	1	bud6	TCS	135	6713.05	444396
vos2_2022-01-28_1_bud6	drmy1	2022-01-28	1	bud6	TCS	136	2911.68	497170
vos2_2022-01-28_1_bud6	drmy1	2022-01-28	1	bud6	TCS	137	2709.48	507159
vos2_2022-01-28_1_bud6	drmy1	2022-01-28	1	bud6	TCS	138	3154.32	474119
vos2_2022-01-28_1_bud6	drmy1	2022-01-28	1	bud6	TCS	139	3599.16	464575
vos2_2022-01-28_1_bud6	drmy1	2022-01-28	1	bud6	TCS	140	2466.84	443708
vos2_2022-01-28_1_bud6	drmy1	2022-01-28	1	bud6	TCS	141	3437.4	446741
vos2_2022-01-28_1_bud6	drmy1	2022-01-28	1	bud6	TCS	142	2669.04	453292
vos2_2022-01-28_1_bud6	drmy1	2022-01-28	1	bud6	TCS	143	2952.12	468417
vos2_2022-01-28_1_bud6	drmy1	2022-01-28	1	bud6	TCS	144	2547.72	486534
vos2_2022-01-28_1_bud6	drmy1	2022-01-28	1	bud6	TCS	145	2224.2	468134
vos2_2022-01-28_1_bud6	drmy1	2022-01-28	1	bud6	TCS	146	7885.81	493975
vos2_2022-01-28_1_bud6	drmy1	2022-01-28	1	bud6	TCS	147	2709.48	502387
vos2_2022-01-28_1_bud6	drmy1	2022-01-28	1	bud6	TCS	148	2790.36	486736
vos2_2022-01-28_1_bud6	drmy1	2022-01-28	1	bud6	TCS	149	3518.28	497089
vos2_2022-01-28_1_bud6	drmy1	2022-01-28	1	bud6	TCS	150	4448.41	491347
vos2_2022-01-28_1_bud6	drmy1	2022-01-28	1	bud6	TCS	151	2790.36	512092
vos2_2022-01-28_1_bud6	drmy1	2022-01-28	1	bud6	TCS	152	3801.36	502710
vos2_2022-01-28_1_bud6	drmy1	2022-01-28	1	bud6	TCS	153	3194.76	466557
vos2_2022-01-28_1_bud6	drmy1	2022-01-28	1	bud6	TCS	154	3477.84	448723
vos2_2022-01-28_1_bud6	drmy1	2022-01-28	1	bud6	TCS	155	2749.92	429150
vos2_2022-01-28_1_bud6	drmy1	2022-01-28	1	bud6	TCS	156	3599.16	426642
vos2_2022-01-28_1_bud6	drmy1	2022-01-28	1	bud6	TCS	157	3113.88	427006
vos2_2022-01-28_1_bud6	drmy1	2022-01-28	1	bud6	TCS	158	2871.24	370310
vos2_2022-01-28_1_bud6	drmy1	2022-01-28	1	bud6	TCS	159	2588.16	423165
vos2_2022-01-28_1_bud6	drmy1	2022-01-28	1	bud6	TCS	160	3396.96	427815
vos2_2022-01-28_1_bud6	drmy1	2022-01-28	1	bud6	TCS	161	2871.24	413014
vos2_2022-01-28_1_bud6	drmy1	2022-01-28	1	bud6	TCS	162	3033	451109
vos2_2022-01-28_1_bud6	drmy1	2022-01-28	1	bud6	TCS	163	2345.52	511486
vos2_2022-01-28_1_bud6	drmy1	2022-01-28	1	bud6	TCS	164	3073.44	477516
vos2_2022-01-28_1_bud6	drmy1	2022-01-28	1	bud6	TCS	165	4084.44	437602
vos2_2022-01-28_1_bud6	drmy1	2022-01-28	1	bud6	TCS	166	2385.96	405856
vos2_2022-01-28_1_bud6	drmy1	2022-01-28	1	bud6	TCS	167	4003.56	406989
vos2_2022-01-28_1_bud6	drmy1	2022-01-28	1	bud6	TCS	168	3154.32	414672
vos2_2022-01-28_1_bud6	drmy1	2022-01-28	1	bud6	TCS	169	3194.76	444234
vos2_2022-01-28_1_bud6	drmy1	2022-01-28	1	bud6	TCS	170	3113.88	454465
vos2_2022-01-28_1_bud6	drmy1	2022-01-28	1	bud6	TCS	171	2871.24	471774
vos2_2022-01-28_1_bud6	drmy1	2022-01-28	1	bud6	TCS	172	2507.28	470439
vos2_2022-01-28_1_bud6	drmy1	2022-01-28	1	bud6	TCS	173	2830.8	482692
vos2_2022-01-28_1_bud6	drmy1	2022-01-28	1	bud6	TCS	174	2628.6	527581
vos2_2022-01-28_1_bud6	drmy1	2022-01-28	1	bud6	TCS	175	2871.24	573642
vos2_2022-01-28_1_bud6	drmy1	2022-01-28	1	bud6	TCS	176	10312.2	623060
vos2_2022-01-28_1_bud6	drmy1	2022-01-28	1	bud6	TCS	177	2992.56	720318
vos2_2022-01-28_1_bud6	drmy1	2022-01-28	1	bud6	TCS	178	2790.36	743652
vos2_2022-01-28_1_bud6	drmy1	2022-01-28	1	bud6	TCS	179	3316.08	791088
vos2_2022-01-28_1_bud6	drmy1	2022-01-28	1	bud6	TCS	180	3316.08	792423
vos2_2022-01-28_1_bud6	drmy1	2022-01-28	1	bud6	TCS	181	3558.72	776408
vos2_2022-01-28_1_bud6	drmy1	2022-01-28	1	bud6	TCS	182	3963.12	746483
vos2_2022-01-28_1_bud6	drmy1	2022-01-28	1	bud6	TCS	183	4003.56	799702
vos2_2022-01-28_1_bud6	drmy1	2022-01-28	1	bud6	TCS	184	4003.56	796224
vos2_2022-01-28_1_bud6	drmy1	2022-01-28	1	bud6	TCS	185	5580.73	769736
vos2_2022-01-28_1_bud6	drmy1	2022-01-28	1	bud6	TCS	186	5418.97	818830
vos2_2022-01-28_1_bud6	drmy1	2022-01-28	1	bud6	TCS	187	4731.49	811066
vos2_2022-01-28_1_bud6	drmy1	2022-01-28	1	bud6	TCS	188	4812.37	770868
vos2_2022-01-28_1_bud6	drmy1	2022-01-28	1	bud6	TCS	189	4610.17	787893
vos2_2022-01-28_1_bud6	drmy1	2022-01-28	1	bud6	TCS	190	4327.08	776530
vos2_2022-01-28_1_bud6	drmy1	2022-01-28	1	bud6	TCS	191	4691.05	829304
vos2_2022-01-28_1_bud6	drmy1	2022-01-28	1	bud6	TCS	192	5782.93	778471
vos2_2022-01-28_1_bud6	drmy1	2022-01-28	1	bud6	TCS	193	4124.88	717164
vos2_2022-01-28_1_bud6	drmy1	2022-01-28	1	bud6	TCS	194	3882.24	712634
vos2_2022-01-28_1_bud6	drmy1	2022-01-28	1	bud6	TCS	195	4407.97	733502
vos2_2022-01-28_1_bud6	drmy1	2022-01-28	1	bud6	TCS	196	4852.81	726344
vos2_2022-01-28_1_bud6	drmy1	2022-01-28	1	bud6	TCS	197	5095.45	722300
vos2_2022-01-28_1_bud6	drmy1	2022-01-28	1	bud6	TCS	198	5216.77	739608
vos2_2022-01-28_1_bud6	drmy1	2022-01-28	1	bud6	TCS	199	5378.53	728123
vos2_2022-01-28_1_bud6	drmy1	2022-01-28	1	bud6	TCS	200	4124.88	709642
vos2_2022-01-28_1_bud6	drmy1	2022-01-28	1	bud6	TCS	201	4367.52	789673
vos2_2022-01-28_1_bud6	drmy1	2022-01-28	1	bud6	TCS	202	4933.69	814179
vos2_2022-01-28_1_bud6	drmy1	2022-01-28	1	bud6	TCS	203	10312.2	851586
vos2_2022-01-28_1_bud6	drmy1	2022-01-28	1	bud6	TCS	204	5378.53	799419
vos2_2022-01-28_1_bud6	drmy1	2022-01-28	1	bud6	TCS	205	6268.21	749678
vos2_2022-01-28_1_bud6	drmy1	2022-01-28	1	bud6	TCS	206	4691.05	754247
vos2_2022-01-28_1_bud6	drmy1	2022-01-28	1	bud6	TCS	207	6915.25	730509
vos2_2022-01-28_1_bud6	drmy1	2022-01-28	1	bud6	TCS	208	5944.69	704344
vos2_2022-01-28_1_bud6	drmy1	2022-01-28	1	bud6	TCS	209	5823.37	708550
vos2_2022-01-28_1_bud6	drmy1	2022-01-28	1	bud6	TCS	210	5176.33	714656
vos2_2022-01-28_1_bud6	drmy1	2022-01-28	1	bud6	TCS	211	5863.81	687359
vos2_2022-01-28_1_bud6	drmy1	2022-01-28	1	bud6	TCS	212	4893.25	685863
vos2_2022-01-28_1_bud6	drmy1	2022-01-28	1	bud6	TCS	213	5823.37	750446
vos2_2022-01-28_1_bud6	drmy1	2022-01-28	1	bud6	TCS	214	6510.85	767148
vos2_2022-01-28_1_bud6	drmy1	2022-01-28	1	bud6	TCS	215	4205.76	808437
vos2_2022-01-28_1_bud6	drmy1	2022-01-28	1	bud6	TCS	216	4691.05	871281
vos2_2022-01-28_1_bud6	drmy1	2022-01-28	1	bud6	TCS	217	4327.08	818021
vos2_2022-01-28_1_bud6	drmy1	2022-01-28	1	bud6	TCS	218	4812.37	840627
vos2_2022-01-28_1_bud6	drmy1	2022-01-28	1	bud6	TCS	219	5297.65	865336
vos2_2022-01-28_1_bud6	drmy1	2022-01-28	1	bud6	TCS	220	5176.33	887861
vos2_2022-01-28_1_bud6	drmy1	2022-01-28	1	bud6	TCS	221	6591.73	882806
vos2_2022-01-28_1_bud6	drmy1	2022-01-28	1	bud6	TCS	222	4205.76	889317
vos2_2022-01-28_1_bud6	drmy1	2022-01-28	1	bud6	TCS	223	5621.17	912611
vos2_2022-01-28_1_bud6	drmy1	2022-01-28	1	bud6	TCS	224	4407.97	868571
vos2_2022-01-28_1_bud6	drmy1	2022-01-28	1	bud6	TCS	225	4569.73	923327
vos2_2022-01-28_1_bud6	drmy1	2022-01-28	1	bud6	TCS	226	4893.25	891137
vos2_2022-01-28_1_bud6	drmy1	2022-01-28	1	bud6	TCS	227	4974.13	929029
vos2_2022-01-28_1_bud6	drmy1	2022-01-28	1	bud6	TCS	228	5378.53	971896
vos2_2022-01-28_1_bud6	drmy1	2022-01-28	1	bud6	TCS	229	4691.05	1050390
vos2_2022-01-28_1_bud6	drmy1	2022-01-28	1	bud6	TCS	230	8694.61	1012700
vos2_2022-01-28_1_bud6	drmy1	2022-01-28	1	bud6	TCS	231	5216.77	1043310
vos2_2022-01-28_1_bud6	drmy1	2022-01-28	1	bud6	TCS	232	5418.97	992197
vos2_2022-01-28_1_bud6	drmy1	2022-01-28	1	bud6	TCS	233	5176.33	1025960
vos2_2022-01-28_1_bud6	drmy1	2022-01-28	1	bud6	TCS	234	5338.09	984351
vos2_2022-01-28_1_bud6	drmy1	2022-01-28	1	bud6	TCS	235	5014.57	1006270
vos2_2022-01-28_1_bud6	drmy1	2022-01-28	1	bud6	TCS	236	7360.09	1008410
vos2_2022-01-28_1_bud6	drmy1	2022-01-28	1	bud6	TCS	237	5338.09	951918
vos2_2022-01-28_1_bud6	drmy1	2022-01-28	1	bud6	TCS	238	7440.97	907677
vos2_2022-01-28_1_bud6	drmy1	2022-01-28	1	bud6	TCS	239	6510.85	837473
vos2_2022-01-28_1_bud6	drmy1	2022-01-28	1	bud6	TCS	240	5216.77	839131
vos2_2022-01-28_1_bud6	drmy1	2022-01-28	1	bud6	TCS	241	5216.77	820892
vos2_2022-01-28_1_bud6	drmy1	2022-01-28	1	bud6	TCS	242	5216.77	754328
vos2_2022-01-28_1_bud6	drmy1	2022-01-28	1	bud6	TCS	243	7036.57	706730
vos2_2022-01-28_1_bud6	drmy1	2022-01-28	1	bud6	TCS	244	5135.89	756916
vos2_2022-01-28_1_bud6	drmy1	2022-01-28	1	bud6	TCS	245	5540.29	778552
vos2_2022-01-28_1_bud6	drmy1	2022-01-28	1	bud6	TCS	246	4852.81	783405
vos2_2022-01-28_1_bud6	drmy1	2022-01-28	1	bud6	TCS	247	4246.2	784658
vos2_2022-01-28_1_bud6	drmy1	2022-01-28	1	bud6	TCS	248	3922.68	827080
vos2_2022-01-28_1_bud6	drmy1	2022-01-28	1	bud6	TCS	249	4246.2	798650
vos2_2022-01-28_1_bud6	drmy1	2022-01-28	1	bud6	TCS	250	4084.44	858421
vos2_2022-01-28_1_bud6	drmy1	2022-01-28	1	bud6	TCS	251	3518.28	913824
vos2_2022-01-28_1_bud6	drmy1	2022-01-28	1	bud6	TCS	252	4124.88	859958
vos2_2022-01-28_1_bud6	drmy1	2022-01-28	1	bud6	TCS	253	4529.29	936025
vos2_2022-01-28_1_bud6	drmy1	2022-01-28	1	bud6	TCS	254	3841.8	862344
vos2_2022-01-28_1_bud6	drmy1	2022-01-28	1	bud6	TCS	255	4165.32	910265
vos2_2022-01-28_1_bud6	drmy1	2022-01-28	1	bud6	TCS	256	4933.69	879854
vos2_2022-01-28_1_bud6	drmy1	2022-01-28	1	bud6	TCS	257	5095.45	837675
vos2_2022-01-28_1_bud6	drmy1	2022-01-28	1	bud6	TCS	258	4044	822793
vos2_2022-01-28_1_bud6	drmy1	2022-01-28	1	bud6	TCS	259	4205.76	756148
vos2_2022-01-28_1_bud6	drmy1	2022-01-28	1	bud6	TCS	260	4771.93	747413
vos2_2022-01-28_1_bud6	drmy1	2022-01-28	1	bud6	TCS	261	4812.37	697672
vos2_2022-01-28_1_bud6	drmy1	2022-01-28	1	bud6	TCS	262	4003.56	670172
vos2_2022-01-28_1_bud6	drmy1	2022-01-28	1	bud6	TCS	263	4731.49	642592
vos2_2022-01-28_1_bud6	drmy1	2022-01-28	1	bud6	TCS	264	3882.24	588200
vos2_2022-01-28_1_bud6	drmy1	2022-01-28	1	bud6	TCS	265	3477.84	577079
vos2_2022-01-28_1_bud6	drmy1	2022-01-28	1	bud6	TCS	266	3599.16	560135
vos2_2022-01-28_1_bud6	drmy1	2022-01-28	1	bud6	TCS	267	4771.93	543919
vos2_2022-01-28_1_bud6	drmy1	2022-01-28	1	bud6	TCS	268	3437.4	513669
vos2_2022-01-28_1_bud6	drmy1	2022-01-28	1	bud6	TCS	269	3882.24	543110
vos2_2022-01-28_1_bud6	drmy1	2022-01-28	1	bud6	TCS	270	3113.88	506512
vos2_2022-01-28_1_bud6	drmy1	2022-01-28	1	bud6	TCS	271	3882.24	573885
vos2_2022-01-28_1_bud6	drmy1	2022-01-28	1	bud6	TCS	272	3316.08	637861
vos2_2022-01-28_1_bud6	drmy1	2022-01-28	1	bud6	TCS	273	4124.88	649144
vos2_2022-01-28_1_bud6	drmy1	2022-01-28	1	bud6	TCS	274	3396.96	646070
vos2_2022-01-28_1_bud6	drmy1	2022-01-28	1	bud6	TCS	275	4488.85	676522
vos2_2022-01-28_1_bud6	drmy1	2022-01-28	1	bud6	TCS	276	3599.16	657717
vos2_2022-01-28_1_bud6	drmy1	2022-01-28	1	bud6	TCS	277	3356.52	788783
vos2_2022-01-28_1_bud6	drmy1	2022-01-28	1	bud6	TCS	278	5055.01	731277
vos2_2022-01-28_1_bud6	drmy1	2022-01-28	1	bud6	TCS	279	4124.88	763953
vos2_2022-01-28_1_bud6	drmy1	2022-01-28	1	bud6	TCS	280	6106.45	790765
vos2_2022-01-28_1_bud6	drmy1	2022-01-28	1	bud6	TCS	281	4569.73	809408
vos2_2022-01-28_1_bud6	drmy1	2022-01-28	1	bud6	TCS	282	3275.64	849928
vos2_2022-01-28_1_bud6	drmy1	2022-01-28	1	bud6	TCS	283	3801.36	847381
vos2_2022-01-28_1_bud6	drmy1	2022-01-28	1	bud6	TCS	284	3396.96	904684
vos2_2022-01-28_1_bud6	drmy1	2022-01-28	1	bud6	TCS	285	3680.04	955396
vos2_2022-01-28_1_bud6	drmy1	2022-01-28	1	bud6	TCS	286	4327.08	1018560
vos2_2022-01-28_1_bud6	drmy1	2022-01-28	1	bud6	TCS	287	3963.12	1054720
vos2_2022-01-28_1_bud6	drmy1	2022-01-28	1	bud6	TCS	288	3922.68	1066120
vos2_2022-01-28_1_bud6	drmy1	2022-01-28	1	bud6	TCS	289	4974.13	1086540
vos2_2022-01-28_1_bud6	drmy1	2022-01-28	1	bud6	TCS	290	5095.45	1123590
vos2_2022-01-28_1_bud6	drmy1	2022-01-28	1	bud6	TCS	291	5904.25	1059120
vos2_2022-01-28_1_bud6	drmy1	2022-01-28	1	bud6	TCS	292	7036.57	1055280
vos2_2022-01-28_1_bud6	drmy1	2022-01-28	1	bud6	TCS	293	6389.53	1066530
vos2_2022-01-28_1_bud6	drmy1	2022-01-28	1	bud6	TCS	294	7319.65	1002470
vos2_2022-01-28_1_bud6	drmy1	2022-01-28	1	bud6	TCS	295	6713.05	925106
vos2_2022-01-28_1_bud6	drmy1	2022-01-28	1	bud6	TCS	296	7521.85	857127
vos2_2022-01-28_1_bud6	drmy1	2022-01-28	1	bud6	TCS	297	8573.29	782596
vos2_2022-01-28_1_bud6	drmy1	2022-01-28	1	bud6	TCS	298	6713.05	755501
vos2_2022-01-28_1_bud6	drmy1	2022-01-28	1	bud6	TCS	299	9786.49	755339
vos2_2022-01-28_1_bud6	drmy1	2022-01-28	1	bud6	TCS	300	8613.73	701311
vos2_2022-01-28_1_bud6	drmy1	2022-01-28	1	bud6	TCS	301	4812.37	662246
vos2_2022-01-28_1_bud6	drmy1	2022-01-28	1	bud6	TCS	302	4165.32	640409
vos2_2022-01-28_1_bud6	drmy1	2022-01-28	1	bud6	TCS	303	5055.01	609553
vos2_2022-01-28_1_bud6	drmy1	2022-01-28	1	bud6	TCS	304	4650.61	589292
vos2_2022-01-28_1_bud6	drmy1	2022-01-28	1	bud6	TCS	305	5014.57	650680
vos2_2022-01-28_1_bud6	drmy1	2022-01-28	1	bud6	TCS	306	3801.36	648537
vos2_2022-01-28_1_bud6	drmy1	2022-01-28	1	bud6	TCS	307	4529.29	638023
vos2_2022-01-28_1_bud6	drmy1	2022-01-28	1	bud6	TCS	308	4367.52	643522
vos2_2022-01-28_1_bud6	drmy1	2022-01-28	1	bud6	TCS	309	4205.76	622736
vos2_2022-01-28_1_bud6	drmy1	2022-01-28	1	bud6	TCS	310	4691.05	629085
vos2_2022-01-28_1_bud6	drmy1	2022-01-28	1	bud6	TCS	311	4003.56	634990
vos2_2022-01-28_1_bud6	drmy1	2022-01-28	1	bud6	TCS	312	4691.05	662206
vos2_2022-01-28_1_bud6	drmy1	2022-01-28	1	bud6	TCS	313	3760.92	662853
vos2_2022-01-28_1_bud6	drmy1	2022-01-28	1	bud6	TCS	314	5297.65	737788
vos2_2022-01-28_1_bud6	drmy1	2022-01-28	1	bud6	TCS	315	6227.77	779077
vos2_2022-01-28_1_bud6	drmy1	2022-01-28	1	bud6	TCS	316	4286.64	886203
vos2_2022-01-28_1_bud6	drmy1	2022-01-28	1	bud6	TCS	317	3963.12	898254
vos2_2022-01-28_1_bud6	drmy1	2022-01-28	1	bud6	TCS	318	4852.81	846653
vos2_2022-01-28_1_bud6	drmy1	2022-01-28	1	bud6	TCS	319	3558.72	787408
vos2_2022-01-28_1_bud6	drmy1	2022-01-28	1	bud6	TCS	320	4812.37	756350
vos2_2022-01-28_1_bud6	drmy1	2022-01-28	1	bud6	TCS	321	5176.33	716112
vos2_2022-01-28_1_bud6	drmy1	2022-01-28	1	bud6	TCS	322	4933.69	652379
vos2_2022-01-28_1_bud6	drmy1	2022-01-28	1	bud6	TCS	323	4367.52	549297
vos2_2022-01-28_1_bud6	drmy1	2022-01-28	1	bud6	TCS	324	4003.56	543069
vos2_2022-01-28_1_bud6	drmy1	2022-01-28	1	bud6	TCS	325	4569.73	447429
vos2_2022-01-28_1_bud6	drmy1	2022-01-28	1	bud6	TCS	326	3963.12	470803
vos2_2022-01-28_1_bud6	drmy1	2022-01-28	1	bud6	TCS	327	3882.24	374596
vos2_2022-01-28_1_bud6	drmy1	2022-01-28	1	bud6	TCS	328	4488.85	360847
vos2_2022-01-28_1_bud6	drmy1	2022-01-28	1	bud6	TCS	329	2547.72	349321
vos2_2022-01-28_1_bud6	drmy1	2022-01-28	1	bud6	TCS	330	3882.24	311186
vos2_2022-01-28_1_bud6	drmy1	2022-01-28	1	bud6	TCS	331	3760.92	347218
vos2_2022-01-28_1_bud6	drmy1	2022-01-28	1	bud6	TCS	332	3599.16	293150
vos2_2022-01-28_1_bud6	drmy1	2022-01-28	1	bud6	TCS	333	2952.12	265206
vos2_2022-01-28_1_bud6	drmy1	2022-01-28	1	bud6	TCS	334	3316.08	271636
vos2_2022-01-28_1_bud6	drmy1	2022-01-28	1	bud6	TCS	335	2790.36	290076
vos2_2022-01-28_1_bud6	drmy1	2022-01-28	1	bud6	TCS	336	4044	285426
vos2_2022-01-28_1_bud6	drmy1	2022-01-28	1	bud6	TCS	337	2345.52	300753
vos2_2022-01-28_1_bud6	drmy1	2022-01-28	1	bud6	TCS	338	2305.08	301278
vos2_2022-01-28_1_bud6	drmy1	2022-01-28	1	bud6	TCS	339	3437.4	319395
vos2_2022-01-28_1_bud6	drmy1	2022-01-28	1	bud6	TCS	340	2709.48	289268
vos2_2022-01-28_1_bud6	drmy1	2022-01-28	1	bud6	TCS	341	2709.48	287165
vos2_2022-01-28_1_bud6	drmy1	2022-01-28	1	bud6	TCS	342	8694.61	295981
vos2_2022-01-28_1_bud6	drmy1	2022-01-28	1	bud6	TCS	343	2305.08	287286
vos2_2022-01-28_1_bud6	drmy1	2022-01-28	1	bud6	TCS	344	2588.16	289106
vos2_2022-01-28_1_bud6	drmy1	2022-01-28	1	bud6	TCS	345	2871.24	259221
vos2_2022-01-28_1_bud6	drmy1	2022-01-28	1	bud6	TCS	346	2385.96	274911
vos2_2022-01-28_1_bud6	drmy1	2022-01-28	1	bud6	TCS	347	2588.16	259221
vos2_2022-01-28_1_bud6	drmy1	2022-01-28	1	bud6	TCS	348	2507.28	261607
vos2_2022-01-28_1_bud6	drmy1	2022-01-28	1	bud6	TCS	349	2345.52	262941
vos2_2022-01-28_1_bud6	drmy1	2022-01-28	1	bud6	TCS	350	2224.2	271878
vos2_2022-01-28_1_bud6	drmy1	2022-01-28	1	bud6	TCS	351	2062.44	280128
vos2_2022-01-28_1_bud6	drmy1	2022-01-28	1	bud6	TCS	352	2385.96	281058
vos2_2022-01-28_1_bud6	drmy1	2022-01-28	1	bud6	TCS	353	2102.88	302775
vos2_2022-01-28_1_bud6	drmy1	2022-01-28	1	bud6	TCS	354	3558.72	335167
vos2_2022-01-28_1_bud6	drmy1	2022-01-28	1	bud6	TCS	355	2183.76	298164
vos2_2022-01-28_1_bud6	drmy1	2022-01-28	1	bud6	TCS	356	2952.12	323723
vos2_2022-01-28_1_bud6	drmy1	2022-01-28	1	bud6	TCS	357	3194.76	346248
vos2_2022-01-28_1_bud6	drmy1	2022-01-28	1	bud6	TCS	358	2345.52	377346
vos2_2022-01-28_1_bud6	drmy1	2022-01-28	1	bud6	TCS	359	2992.56	401125
vos2_2022-01-28_3_bud2	drmy1	2022-01-28	3	bud2	DR5	0	10312.2	503195
vos2_2022-01-28_3_bud2	drmy1	2022-01-28	3	bud2	DR5	1	10312.2	534941
vos2_2022-01-28_3_bud2	drmy1	2022-01-28	3	bud2	DR5	2	10312.2	596612
vos2_2022-01-28_3_bud2	drmy1	2022-01-28	3	bud2	DR5	3	10312.2	626821
vos2_2022-01-28_3_bud2	drmy1	2022-01-28	3	bud2	DR5	4	10312.2	686510
vos2_2022-01-28_3_bud2	drmy1	2022-01-28	3	bud2	DR5	5	10312.2	783364
vos2_2022-01-28_3_bud2	drmy1	2022-01-28	3	bud2	DR5	6	6874.81	793070
vos2_2022-01-28_3_bud2	drmy1	2022-01-28	3	bud2	DR5	7	2871.24	701190
vos2_2022-01-28_3_bud2	drmy1	2022-01-28	3	bud2	DR5	8	5257.21	467608
vos2_2022-01-28_3_bud2	drmy1	2022-01-28	3	bud2	DR5	9	10312.2	240416
vos2_2022-01-28_3_bud2	drmy1	2022-01-28	3	bud2	DR5	10	10312.2	210531
vos2_2022-01-28_3_bud2	drmy1	2022-01-28	3	bud2	DR5	11	10312.2	289712
vos2_2022-01-28_3_bud2	drmy1	2022-01-28	3	bud2	DR5	12	9058.57	482167
vos2_2022-01-28_3_bud2	drmy1	2022-01-28	3	bud2	DR5	13	9786.49	580436
vos2_2022-01-28_3_bud2	drmy1	2022-01-28	3	bud2	DR5	14	8209.33	816485
vos2_2022-01-28_3_bud2	drmy1	2022-01-28	3	bud2	DR5	15	6874.81	808760
vos2_2022-01-28_3_bud2	drmy1	2022-01-28	3	bud2	DR5	16	6025.57	770949
vos2_2022-01-28_3_bud2	drmy1	2022-01-28	3	bud2	DR5	17	8047.57	716881
vos2_2022-01-28_3_bud2	drmy1	2022-01-28	3	bud2	DR5	18	10271.8	616670
vos2_2022-01-28_3_bud2	drmy1	2022-01-28	3	bud2	DR5	19	9260.77	567414
vos2_2022-01-28_3_bud2	drmy1	2022-01-28	3	bud2	DR5	20	9422.53	745593
vos2_2022-01-28_3_bud2	drmy1	2022-01-28	3	bud2	DR5	21	8937.25	941727
vos2_2022-01-28_3_bud2	drmy1	2022-01-28	3	bud2	DR5	22	9624.73	1133330
vos2_2022-01-28_3_bud2	drmy1	2022-01-28	3	bud2	DR5	23	7885.81	1117440
vos2_2022-01-28_3_bud2	drmy1	2022-01-28	3	bud2	DR5	24	4933.69	1014800
vos2_2022-01-28_3_bud2	drmy1	2022-01-28	3	bud2	DR5	25	5661.61	811470
vos2_2022-01-28_3_bud2	drmy1	2022-01-28	3	bud2	DR5	26	8613.73	682547
vos2_2022-01-28_3_bud2	drmy1	2022-01-28	3	bud2	DR5	27	7724.05	556981
vos2_2022-01-28_3_bud2	drmy1	2022-01-28	3	bud2	DR5	28	8249.77	635192
vos2_2022-01-28_3_bud2	drmy1	2022-01-28	3	bud2	DR5	29	10110	902056
vos2_2022-01-28_3_bud2	drmy1	2022-01-28	3	bud2	DR5	30	7360.09	1073800
vos2_2022-01-28_3_bud2	drmy1	2022-01-28	3	bud2	DR5	31	5216.77	1246600
vos2_2022-01-28_3_bud2	drmy1	2022-01-28	3	bud2	DR5	32	4610.17	1163860
vos2_2022-01-28_3_bud2	drmy1	2022-01-28	3	bud2	DR5	33	4044	948683
vos2_2022-01-28_3_bud2	drmy1	2022-01-28	3	bud2	DR5	34	4974.13	723796
vos2_2022-01-28_3_bud2	drmy1	2022-01-28	3	bud2	DR5	35	3963.12	567495
vos2_2022-01-28_3_bud2	drmy1	2022-01-28	3	bud2	DR5	36	4407.97	521272
vos2_2022-01-28_3_bud2	drmy1	2022-01-28	3	bud2	DR5	37	6834.37	482086
vos2_2022-01-28_3_bud2	drmy1	2022-01-28	3	bud2	DR5	38	6753.49	485564
vos2_2022-01-28_3_bud2	drmy1	2022-01-28	3	bud2	DR5	39	6551.29	487303
vos2_2022-01-28_3_bud2	drmy1	2022-01-28	3	bud2	DR5	40	7966.69	596369
vos2_2022-01-28_3_bud2	drmy1	2022-01-28	3	bud2	DR5	41	9058.57	683113
vos2_2022-01-28_3_bud2	drmy1	2022-01-28	3	bud2	DR5	42	9058.57	770747
vos2_2022-01-28_3_bud2	drmy1	2022-01-28	3	bud2	DR5	43	8613.73	867682
vos2_2022-01-28_3_bud2	drmy1	2022-01-28	3	bud2	DR5	44	6429.97	951554
vos2_2022-01-28_3_bud2	drmy1	2022-01-28	3	bud2	DR5	45	7319.65	1001940
vos2_2022-01-28_3_bud2	drmy1	2022-01-28	3	bud2	DR5	46	7683.61	854215
vos2_2022-01-28_3_bud2	drmy1	2022-01-28	3	bud2	DR5	47	10312.2	875729
vos2_2022-01-28_3_bud2	drmy1	2022-01-28	3	bud2	DR5	48	10312.2	951514
vos2_2022-01-28_3_bud2	drmy1	2022-01-28	3	bud2	DR5	49	10312.2	1195890
vos2_2022-01-28_3_bud2	drmy1	2022-01-28	3	bud2	DR5	50	10312.2	1713690
vos2_2022-01-28_3_bud2	drmy1	2022-01-28	3	bud2	DR5	51	10312.2	1991270
vos2_2022-01-28_3_bud2	drmy1	2022-01-28	3	bud2	DR5	52	10312.2	2028590
vos2_2022-01-28_3_bud2	drmy1	2022-01-28	3	bud2	DR5	53	7966.69	1752710
vos2_2022-01-28_3_bud2	drmy1	2022-01-28	3	bud2	DR5	54	9665.17	1385680
vos2_2022-01-28_3_bud2	drmy1	2022-01-28	3	bud2	DR5	55	10312.2	1231600
vos2_2022-01-28_3_bud2	drmy1	2022-01-28	3	bud2	DR5	56	9786.49	1143400
vos2_2022-01-28_3_bud2	drmy1	2022-01-28	3	bud2	DR5	57	10150.5	1298370
vos2_2022-01-28_3_bud2	drmy1	2022-01-28	3	bud2	DR5	58	9826.93	1327200
vos2_2022-01-28_3_bud2	drmy1	2022-01-28	3	bud2	DR5	59	8896.81	1464700
vos2_2022-01-28_3_bud2	drmy1	2022-01-28	3	bud2	DR5	60	7926.25	1514800
vos2_2022-01-28_3_bud2	drmy1	2022-01-28	3	bud2	DR5	61	7683.61	1521520
vos2_2022-01-28_3_bud2	drmy1	2022-01-28	3	bud2	DR5	62	8007.13	1359920
vos2_2022-01-28_3_bud2	drmy1	2022-01-28	3	bud2	DR5	63	8532.85	1160100
vos2_2022-01-28_3_bud2	drmy1	2022-01-28	3	bud2	DR5	64	8654.17	1100700
vos2_2022-01-28_3_bud2	drmy1	2022-01-28	3	bud2	DR5	65	7926.25	1132600
vos2_2022-01-28_3_bud2	drmy1	2022-01-28	3	bud2	DR5	66	7724.05	948602
vos2_2022-01-28_3_bud2	drmy1	2022-01-28	3	bud2	DR5	67	6996.13	790562
vos2_2022-01-28_3_bud2	drmy1	2022-01-28	3	bud2	DR5	68	5661.61	681213
vos2_2022-01-28_3_bud2	drmy1	2022-01-28	3	bud2	DR5	69	8977.69	524346
vos2_2022-01-28_3_bud2	drmy1	2022-01-28	3	bud2	DR5	70	10271.8	403268
vos2_2022-01-28_3_bud2	drmy1	2022-01-28	3	bud2	DR5	71	8694.61	378357
vos2_2022-01-28_3_bud2	drmy1	2022-01-28	3	bud2	DR5	72	9948.25	528632
vos2_2022-01-28_3_bud2	drmy1	2022-01-28	3	bud2	DR5	73	10312.2	666816
vos2_2022-01-28_3_bud2	drmy1	2022-01-28	3	bud2	DR5	74	7319.65	724241
vos2_2022-01-28_3_bud2	drmy1	2022-01-28	3	bud2	DR5	75	2183.76	746847
vos2_2022-01-28_3_bud2	drmy1	2022-01-28	3	bud2	DR5	76	1981.56	599038
vos2_2022-01-28_3_bud2	drmy1	2022-01-28	3	bud2	DR5	77	1900.68	350979
vos2_2022-01-28_3_bud2	drmy1	2022-01-28	3	bud2	DR5	78	2305.08	175227
vos2_2022-01-28_3_bud2	drmy1	2022-01-28	3	bud2	DR5	79	2588.16	104254
vos2_2022-01-28_3_bud2	drmy1	2022-01-28	3	bud2	DR5	80	3033	95236.3
vos2_2022-01-28_3_bud2	drmy1	2022-01-28	3	bud2	DR5	81	2790.36	125849
vos2_2022-01-28_3_bud2	drmy1	2022-01-28	3	bud2	DR5	82	3316.08	130662
vos2_2022-01-28_3_bud2	drmy1	2022-01-28	3	bud2	DR5	83	2507.28	169403
vos2_2022-01-28_3_bud2	drmy1	2022-01-28	3	bud2	DR5	84	3760.92	195770
vos2_2022-01-28_3_bud2	drmy1	2022-01-28	3	bud2	DR5	85	2709.48	252750
vos2_2022-01-28_3_bud2	drmy1	2022-01-28	3	bud2	DR5	86	2830.8	250607
vos2_2022-01-28_3_bud2	drmy1	2022-01-28	3	bud2	DR5	87	1738.92	241427
vos2_2022-01-28_3_bud2	drmy1	2022-01-28	3	bud2	DR5	88	1658.04	199814
vos2_2022-01-28_3_bud2	drmy1	2022-01-28	3	bud2	DR5	89	2022	129206
vos2_2022-01-28_3_bud2	drmy1	2022-01-28	3	bud2	DR5	90	2385.96	87593.1
vos2_2022-01-28_3_bud2	drmy1	2022-01-28	3	bud2	DR5	91	2183.76	124919
vos2_2022-01-28_3_bud2	drmy1	2022-01-28	3	bud2	DR5	92	1941.12	126173
vos2_2022-01-28_3_bud2	drmy1	2022-01-28	3	bud2	DR5	93	2062.44	142470
vos2_2022-01-28_3_bud2	drmy1	2022-01-28	3	bud2	DR5	94	2264.64	149911
vos2_2022-01-28_3_bud2	drmy1	2022-01-28	3	bud2	DR5	95	2588.16	120430
vos2_2022-01-28_3_bud2	drmy1	2022-01-28	3	bud2	DR5	96	1819.8	118934
vos2_2022-01-28_3_bud2	drmy1	2022-01-28	3	bud2	DR5	97	1536.72	110765
vos2_2022-01-28_3_bud2	drmy1	2022-01-28	3	bud2	DR5	98	1779.36	129853
vos2_2022-01-28_3_bud2	drmy1	2022-01-28	3	bud2	DR5	99	1941.12	136121
vos2_2022-01-28_3_bud2	drmy1	2022-01-28	3	bud2	DR5	100	2305.08	118853
vos2_2022-01-28_3_bud2	drmy1	2022-01-28	3	bud2	DR5	101	2709.48	111331
vos2_2022-01-28_3_bud2	drmy1	2022-01-28	3	bud2	DR5	102	1981.56	89574.7
vos2_2022-01-28_3_bud2	drmy1	2022-01-28	3	bud2	DR5	103	2102.88	76755.2
vos2_2022-01-28_3_bud2	drmy1	2022-01-28	3	bud2	DR5	104	2224.2	85732.9
vos2_2022-01-28_3_bud2	drmy1	2022-01-28	3	bud2	DR5	105	2507.28	93740
vos2_2022-01-28_3_bud2	drmy1	2022-01-28	3	bud2	DR5	106	2426.4	114648
vos2_2022-01-28_3_bud2	drmy1	2022-01-28	3	bud2	DR5	107	2588.16	129772
vos2_2022-01-28_3_bud2	drmy1	2022-01-28	3	bud2	DR5	108	3922.68	151165
vos2_2022-01-28_3_bud2	drmy1	2022-01-28	3	bud2	DR5	109	3396.96	165764
vos2_2022-01-28_3_bud2	drmy1	2022-01-28	3	bud2	DR5	110	4691.05	185418
vos2_2022-01-28_3_bud2	drmy1	2022-01-28	3	bud2	DR5	111	4165.32	196903
vos2_2022-01-28_3_bud2	drmy1	2022-01-28	3	bud2	DR5	112	5055.01	224523
vos2_2022-01-28_3_bud2	drmy1	2022-01-28	3	bud2	DR5	113	5055.01	263386
vos2_2022-01-28_3_bud2	drmy1	2022-01-28	3	bud2	DR5	114	4407.97	257846
vos2_2022-01-28_3_bud2	drmy1	2022-01-28	3	bud2	DR5	115	4407.97	254894
vos2_2022-01-28_3_bud2	drmy1	2022-01-28	3	bud2	DR5	116	3194.76	239809
vos2_2022-01-28_3_bud2	drmy1	2022-01-28	3	bud2	DR5	117	6308.65	293352
vos2_2022-01-28_3_bud2	drmy1	2022-01-28	3	bud2	DR5	118	10312.2	303381
vos2_2022-01-28_3_bud2	drmy1	2022-01-28	3	bud2	DR5	119	10312.2	335167
vos2_2022-01-28_3_bud2	drmy1	2022-01-28	3	bud2	DR5	120	10312.2	485847
vos2_2022-01-28_3_bud2	drmy1	2022-01-28	3	bud2	DR5	121	10312.2	774670
vos2_2022-01-28_3_bud2	drmy1	2022-01-28	3	bud2	DR5	122	9139.45	924459
vos2_2022-01-28_3_bud2	drmy1	2022-01-28	3	bud2	DR5	123	10312.2	905089
vos2_2022-01-28_3_bud2	drmy1	2022-01-28	3	bud2	DR5	124	10312.2	785548
vos2_2022-01-28_3_bud2	drmy1	2022-01-28	3	bud2	DR5	125	10312.2	675227
vos2_2022-01-28_3_bud2	drmy1	2022-01-28	3	bud2	DR5	126	10312.2	799621
vos2_2022-01-28_3_bud2	drmy1	2022-01-28	3	bud2	DR5	127	10312.2	1355910
vos2_2022-01-28_3_bud2	drmy1	2022-01-28	3	bud2	DR5	128	10312.2	1914550
vos2_2022-01-28_3_bud2	drmy1	2022-01-28	3	bud2	DR5	129	10312.2	2294160
vos2_2022-01-28_3_bud2	drmy1	2022-01-28	3	bud2	DR5	130	10312.2	2374280
vos2_2022-01-28_3_bud2	drmy1	2022-01-28	3	bud2	DR5	131	10312.2	2004130
vos2_2022-01-28_3_bud2	drmy1	2022-01-28	3	bud2	DR5	132	10312.2	1338160
vos2_2022-01-28_3_bud2	drmy1	2022-01-28	3	bud2	DR5	133	10312.2	909537
vos2_2022-01-28_3_bud2	drmy1	2022-01-28	3	bud2	DR5	134	10312.2	879207
vos2_2022-01-28_3_bud2	drmy1	2022-01-28	3	bud2	DR5	135	10312.2	1223550
vos2_2022-01-28_3_bud2	drmy1	2022-01-28	3	bud2	DR5	136	10312.2	1650280
vos2_2022-01-28_3_bud2	drmy1	2022-01-28	3	bud2	DR5	137	10312.2	2114170
vos2_2022-01-28_3_bud2	drmy1	2022-01-28	3	bud2	DR5	138	10312.2	2403960
vos2_2022-01-28_3_bud2	drmy1	2022-01-28	3	bud2	DR5	139	8290.21	2182750
vos2_2022-01-28_3_bud2	drmy1	2022-01-28	3	bud2	DR5	140	4205.76	1753000
vos2_2022-01-28_3_bud2	drmy1	2022-01-28	3	bud2	DR5	141	4286.64	1300880
vos2_2022-01-28_3_bud2	drmy1	2022-01-28	3	bud2	DR5	142	3396.96	690837
vos2_2022-01-28_3_bud2	drmy1	2022-01-28	3	bud2	DR5	143	2628.6	368813
vos2_2022-01-28_3_bud2	drmy1	2022-01-28	3	bud2	DR5	144	2790.36	272242
vos2_2022-01-28_3_bud2	drmy1	2022-01-28	3	bud2	DR5	145	3235.2	260151
vos2_2022-01-28_3_bud2	drmy1	2022-01-28	3	bud2	DR5	146	2305.08	241063
vos2_2022-01-28_3_bud2	drmy1	2022-01-28	3	bud2	DR5	147	1779.36	204748
vos2_2022-01-28_3_bud2	drmy1	2022-01-28	3	bud2	DR5	148	1658.04	190553
vos2_2022-01-28_3_bud2	drmy1	2022-01-28	3	bud2	DR5	149	1617.6	141257
vos2_2022-01-28_3_bud2	drmy1	2022-01-28	3	bud2	DR5	150	2183.76	121441
vos2_2022-01-28_3_bud2	drmy1	2022-01-28	3	bud2	DR5	151	1941.12	96894.4
vos2_2022-01-28_3_bud2	drmy1	2022-01-28	3	bud2	DR5	152	3760.92	91677.6
vos2_2022-01-28_3_bud2	drmy1	2022-01-28	3	bud2	DR5	153	5944.69	124191
vos2_2022-01-28_3_bud2	drmy1	2022-01-28	3	bud2	DR5	154	6429.97	157797
vos2_2022-01-28_3_bud2	drmy1	2022-01-28	3	bud2	DR5	155	6429.97	253559
vos2_2022-01-28_3_bud2	drmy1	2022-01-28	3	bud2	DR5	156	5297.65	461583
vos2_2022-01-28_3_bud2	drmy1	2022-01-28	3	bud2	DR5	157	5580.73	554797
vos2_2022-01-28_3_bud2	drmy1	2022-01-28	3	bud2	DR5	158	4084.44	617156
vos2_2022-01-28_3_bud2	drmy1	2022-01-28	3	bud2	DR5	159	5944.69	521313
vos2_2022-01-28_3_bud2	drmy1	2022-01-28	3	bud2	DR5	160	7198.33	398173
vos2_2022-01-28_3_bud2	drmy1	2022-01-28	3	bud2	DR5	161	8492.41	350413
vos2_2022-01-28_3_bud2	drmy1	2022-01-28	3	bud2	DR5	162	6955.69	430646
vos2_2022-01-28_3_bud2	drmy1	2022-01-28	3	bud2	DR5	163	6308.65	592568
vos2_2022-01-28_3_bud2	drmy1	2022-01-28	3	bud2	DR5	164	5742.49	590020
vos2_2022-01-28_3_bud2	drmy1	2022-01-28	3	bud2	DR5	165	1172.76	443061
vos2_2022-01-28_3_bud2	drmy1	2022-01-28	3	bud2	DR5	166	1374.96	293352
vos2_2022-01-28_3_bud2	drmy1	2022-01-28	3	bud2	DR5	167	4650.61	130985
vos2_2022-01-28_3_bud2	drmy1	2022-01-28	3	bud2	DR5	168	5580.73	66887.8
vos2_2022-01-28_3_bud2	drmy1	2022-01-28	3	bud2	DR5	169	7643.17	72549.4
vos2_2022-01-28_3_bud2	drmy1	2022-01-28	3	bud2	DR5	170	4691.05	160992
vos2_2022-01-28_3_bud2	drmy1	2022-01-28	3	bud2	DR5	171	6106.45	316079
vos2_2022-01-28_3_bud2	drmy1	2022-01-28	3	bud2	DR5	172	3922.68	458631
vos2_2022-01-28_3_bud2	drmy1	2022-01-28	3	bud2	DR5	173	4650.61	481358
vos2_2022-01-28_3_bud2	drmy1	2022-01-28	3	bud2	DR5	174	3356.52	514842
vos2_2022-01-28_3_bud2	drmy1	2022-01-28	3	bud2	DR5	175	5216.77	407312
vos2_2022-01-28_3_bud2	drmy1	2022-01-28	3	bud2	DR5	176	8896.81	321337
vos2_2022-01-28_3_bud2	drmy1	2022-01-28	3	bud2	DR5	177	8492.41	340707
vos2_2022-01-28_3_bud2	drmy1	2022-01-28	3	bud2	DR5	178	9867.37	447105
vos2_2022-01-28_3_bud2	drmy1	2022-01-28	3	bud2	DR5	179	7279.21	564503
vos2_2022-01-28_3_bud2	drmy1	2022-01-28	3	bud2	DR5	180	7683.61	718215
vos2_2022-01-28_3_bud2	drmy1	2022-01-28	3	bud2	DR5	181	5095.45	713726
vos2_2022-01-28_3_bud2	drmy1	2022-01-28	3	bud2	DR5	182	2426.4	687643
vos2_2022-01-28_3_bud2	drmy1	2022-01-28	3	bud2	DR5	183	2628.6	635637
vos2_2022-01-28_3_bud2	drmy1	2022-01-28	3	bud2	DR5	184	3073.44	456285
vos2_2022-01-28_3_bud2	drmy1	2022-01-28	3	bud2	DR5	185	2749.92	274790
vos2_2022-01-28_3_bud2	drmy1	2022-01-28	3	bud2	DR5	186	3033	230266
vos2_2022-01-28_3_bud2	drmy1	2022-01-28	3	bud2	DR5	187	2871.24	219104
vos2_2022-01-28_3_bud2	drmy1	2022-01-28	3	bud2	DR5	188	2345.52	250041
vos2_2022-01-28_3_bud2	drmy1	2022-01-28	3	bud2	DR5	189	4246.2	315594
vos2_2022-01-28_3_bud2	drmy1	2022-01-28	3	bud2	DR5	190	2143.32	354902
vos2_2022-01-28_3_bud2	drmy1	2022-01-28	3	bud2	DR5	191	2224.2	343902
vos2_2022-01-28_3_bud2	drmy1	2022-01-28	3	bud2	DR5	192	1415.4	344347
vos2_2022-01-28_3_bud2	drmy1	2022-01-28	3	bud2	DR5	193	1536.72	199208
vos2_2022-01-28_3_bud2	drmy1	2022-01-28	3	bud2	DR5	194	2385.96	141661
vos2_2022-01-28_3_bud2	drmy1	2022-01-28	3	bud2	DR5	195	2628.6	89170.3
vos2_2022-01-28_3_bud2	drmy1	2022-01-28	3	bud2	DR5	196	2628.6	95236.3
vos2_2022-01-28_3_bud2	drmy1	2022-01-28	3	bud2	DR5	197	2345.52	129691
vos2_2022-01-28_3_bud2	drmy1	2022-01-28	3	bud2	DR5	198	2264.64	166573
vos2_2022-01-28_3_bud2	drmy1	2022-01-28	3	bud2	DR5	199	2305.08	166694
vos2_2022-01-28_3_bud2	drmy1	2022-01-28	3	bud2	DR5	200	2588.16	148051
vos2_2022-01-28_3_bud2	drmy1	2022-01-28	3	bud2	DR5	201	2183.76	111695
vos2_2022-01-28_3_bud2	drmy1	2022-01-28	3	bud2	DR5	202	3639.6	146069
vos2_2022-01-28_3_bud2	drmy1	2022-01-28	3	bud2	DR5	203	1941.12	151488
vos2_2022-01-28_3_bud2	drmy1	2022-01-28	3	bud2	DR5	204	1819.8	154966
vos2_2022-01-28_3_bud2	drmy1	2022-01-28	3	bud2	DR5	205	1698.48	148941
vos2_2022-01-28_3_bud2	drmy1	2022-01-28	3	bud2	DR5	206	2385.96	110684
vos2_2022-01-28_3_bud2	drmy1	2022-01-28	3	bud2	DR5	207	2426.4	80273.5
vos2_2022-01-28_3_bud2	drmy1	2022-01-28	3	bud2	DR5	208	2628.6	97460.5
vos2_2022-01-28_3_bud2	drmy1	2022-01-28	3	bud2	DR5	209	2183.76	150194
vos2_2022-01-28_3_bud2	drmy1	2022-01-28	3	bud2	DR5	210	2062.44	162488
vos2_2022-01-28_3_bud2	drmy1	2022-01-28	3	bud2	DR5	211	2385.96	150113
vos2_2022-01-28_3_bud2	drmy1	2022-01-28	3	bud2	DR5	212	2547.72	145261
vos2_2022-01-28_3_bud2	drmy1	2022-01-28	3	bud2	DR5	213	1698.48	89049
vos2_2022-01-28_3_bud2	drmy1	2022-01-28	3	bud2	DR5	214	1455.84	76229.5
vos2_2022-01-28_3_bud2	drmy1	2022-01-28	3	bud2	DR5	215	1819.8	74167
vos2_2022-01-28_3_bud2	drmy1	2022-01-28	3	bud2	DR5	216	2547.72	69516.4
vos2_2022-01-28_3_bud2	drmy1	2022-01-28	3	bud2	DR5	217	2749.92	73398.7
vos2_2022-01-28_3_bud2	drmy1	2022-01-28	3	bud2	DR5	218	3720.48	90262.2
vos2_2022-01-28_3_bud2	drmy1	2022-01-28	3	bud2	DR5	219	2628.6	120754
vos2_2022-01-28_3_bud2	drmy1	2022-01-28	3	bud2	DR5	220	1617.6	133007
vos2_2022-01-28_3_bud2	drmy1	2022-01-28	3	bud2	DR5	221	1253.64	150194
vos2_2022-01-28_3_bud2	drmy1	2022-01-28	3	bud2	DR5	222	1496.28	143522
vos2_2022-01-28_3_bud2	drmy1	2022-01-28	3	bud2	DR5	223	1374.96	110320
vos2_2022-01-28_3_bud2	drmy1	2022-01-28	3	bud2	DR5	224	1334.52	70567.9
vos2_2022-01-28_3_bud2	drmy1	2022-01-28	3	bud2	DR5	225	1536.72	52531.6
vos2_2022-01-28_3_bud2	drmy1	2022-01-28	3	bud2	DR5	226	1698.48	55888.1
vos2_2022-01-28_3_bud2	drmy1	2022-01-28	3	bud2	DR5	227	1819.8	61832.8
vos2_2022-01-28_3_bud2	drmy1	2022-01-28	3	bud2	DR5	228	1577.16	62479.9
vos2_2022-01-28_3_bud2	drmy1	2022-01-28	3	bud2	DR5	229	1941.12	101585
vos2_2022-01-28_3_bud2	drmy1	2022-01-28	3	bud2	DR5	230	1617.6	125647
vos2_2022-01-28_3_bud2	drmy1	2022-01-28	3	bud2	DR5	231	2305.08	119662
vos2_2022-01-28_3_bud2	drmy1	2022-01-28	3	bud2	DR5	232	1334.52	117195
vos2_2022-01-28_3_bud2	drmy1	2022-01-28	3	bud2	DR5	233	1091.88	105912
vos2_2022-01-28_3_bud2	drmy1	2022-01-28	3	bud2	DR5	234	1415.4	72104.6
vos2_2022-01-28_3_bud2	drmy1	2022-01-28	3	bud2	DR5	235	3033	52936
vos2_2022-01-28_3_bud2	drmy1	2022-01-28	3	bud2	DR5	236	5176.33	52652.9
vos2_2022-01-28_3_bud2	drmy1	2022-01-28	3	bud2	DR5	237	7077.01	60821.8
vos2_2022-01-28_3_bud2	drmy1	2022-01-28	3	bud2	DR5	238	6996.13	110280
vos2_2022-01-28_3_bud2	drmy1	2022-01-28	3	bud2	DR5	239	7643.17	271959
vos2_2022-01-28_3_bud2	drmy1	2022-01-28	3	bud2	DR5	240	7602.73	404643
vos2_2022-01-28_3_bud2	drmy1	2022-01-28	3	bud2	DR5	241	6470.41	501942
vos2_2022-01-28_3_bud2	drmy1	2022-01-28	3	bud2	DR5	242	3316.08	486453
vos2_2022-01-28_3_bud2	drmy1	2022-01-28	3	bud2	DR5	243	2588.16	496442
vos2_2022-01-28_3_bud2	drmy1	2022-01-28	3	bud2	DR5	244	2345.52	362990
vos2_2022-01-28_3_bud2	drmy1	2022-01-28	3	bud2	DR5	245	3113.88	187035
vos2_2022-01-28_3_bud2	drmy1	2022-01-28	3	bud2	DR5	246	2345.52	139559
vos2_2022-01-28_3_bud2	drmy1	2022-01-28	3	bud2	DR5	247	2305.08	158646
vos2_2022-01-28_3_bud2	drmy1	2022-01-28	3	bud2	DR5	248	2426.4	218983
vos2_2022-01-28_3_bud2	drmy1	2022-01-28	3	bud2	DR5	249	2062.44	220236
vos2_2022-01-28_3_bud2	drmy1	2022-01-28	3	bud2	DR5	250	1496.28	243287
vos2_2022-01-28_3_bud2	drmy1	2022-01-28	3	bud2	DR5	251	4003.56	230387
vos2_2022-01-28_3_bud2	drmy1	2022-01-28	3	bud2	DR5	252	5176.33	161841
vos2_2022-01-28_3_bud2	drmy1	2022-01-28	3	bud2	DR5	253	5661.61	116750
vos2_2022-01-28_3_bud2	drmy1	2022-01-28	3	bud2	DR5	254	5944.69	138669
vos2_2022-01-28_3_bud2	drmy1	2022-01-28	3	bud2	DR5	255	6632.17	240214
vos2_2022-01-28_3_bud2	drmy1	2022-01-28	3	bud2	DR5	256	8613.73	310175
vos2_2022-01-28_3_bud2	drmy1	2022-01-28	3	bud2	DR5	257	8735.05	366104
vos2_2022-01-28_3_bud2	drmy1	2022-01-28	3	bud2	DR5	258	10312.2	381107
vos2_2022-01-28_3_bud2	drmy1	2022-01-28	3	bud2	DR5	259	10312.2	492560
vos2_2022-01-28_3_bud2	drmy1	2022-01-28	3	bud2	DR5	260	10312.2	672478
vos2_2022-01-28_3_bud2	drmy1	2022-01-28	3	bud2	DR5	261	10312.2	902945
vos2_2022-01-28_3_bud2	drmy1	2022-01-28	3	bud2	DR5	262	10312.2	1184650
vos2_2022-01-28_3_bud2	drmy1	2022-01-28	3	bud2	DR5	263	7481.41	1373790
vos2_2022-01-28_3_bud2	drmy1	2022-01-28	3	bud2	DR5	264	3316.08	1243690
vos2_2022-01-28_3_bud2	drmy1	2022-01-28	3	bud2	DR5	265	1455.84	921143
vos2_2022-01-28_3_bud2	drmy1	2022-01-28	3	bud2	DR5	266	2062.44	471086
vos2_2022-01-28_3_bud2	drmy1	2022-01-28	3	bud2	DR5	267	2305.08	199491
vos2_2022-01-28_3_bud2	drmy1	2022-01-28	3	bud2	DR5	268	3599.16	147606
vos2_2022-01-28_3_bud2	drmy1	2022-01-28	3	bud2	DR5	269	4084.44	210976
vos2_2022-01-28_3_bud2	drmy1	2022-01-28	3	bud2	DR5	270	3599.16	343943
vos2_2022-01-28_3_bud2	drmy1	2022-01-28	3	bud2	DR5	271	5418.97	417301
vos2_2022-01-28_3_bud2	drmy1	2022-01-28	3	bud2	DR5	272	4327.08	450421
vos2_2022-01-28_3_bud2	drmy1	2022-01-28	3	bud2	DR5	273	5621.17	463241
vos2_2022-01-28_3_bud2	drmy1	2022-01-28	3	bud2	DR5	274	6551.29	436510
vos2_2022-01-28_3_bud2	drmy1	2022-01-28	3	bud2	DR5	275	6510.85	405533
vos2_2022-01-28_3_bud2	drmy1	2022-01-28	3	bud2	DR5	276	5823.37	421871
vos2_2022-01-28_3_bud2	drmy1	2022-01-28	3	bud2	DR5	277	5621.17	449936
vos2_2022-01-28_3_bud2	drmy1	2022-01-28	3	bud2	DR5	278	2871.24	468377
vos2_2022-01-28_3_bud2	drmy1	2022-01-28	3	bud2	DR5	279	2547.72	396879
vos2_2022-01-28_3_bud2	drmy1	2022-01-28	3	bud2	DR5	280	2224.2	361494
vos2_2022-01-28_3_bud2	drmy1	2022-01-28	3	bud2	DR5	281	2749.92	288176
vos2_2022-01-28_3_bud2	drmy1	2022-01-28	3	bud2	DR5	282	2911.68	268481
vos2_2022-01-28_3_bud2	drmy1	2022-01-28	3	bud2	DR5	283	2466.84	241225
vos2_2022-01-28_3_bud2	drmy1	2022-01-28	3	bud2	DR5	284	2507.28	235968
vos2_2022-01-28_3_bud2	drmy1	2022-01-28	3	bud2	DR5	285	2183.76	281018
vos2_2022-01-28_3_bud2	drmy1	2022-01-28	3	bud2	DR5	286	2426.4	260313
vos2_2022-01-28_3_bud2	drmy1	2022-01-28	3	bud2	DR5	287	2264.64	224604
vos2_2022-01-28_3_bud2	drmy1	2022-01-28	3	bud2	DR5	288	1658.04	153106
vos2_2022-01-28_3_bud2	drmy1	2022-01-28	3	bud2	DR5	289	1738.92	136647
vos2_2022-01-28_3_bud2	drmy1	2022-01-28	3	bud2	DR5	290	1779.36	109673
vos2_2022-01-28_3_bud2	drmy1	2022-01-28	3	bud2	DR5	291	1900.68	93456.9
vos2_2022-01-28_3_bud2	drmy1	2022-01-28	3	bud2	DR5	292	2588.16	70365.7
vos2_2022-01-28_3_bud2	drmy1	2022-01-28	3	bud2	DR5	293	2466.84	74369.2
vos2_2022-01-28_3_bud2	drmy1	2022-01-28	3	bud2	DR5	294	2669.04	121239
vos2_2022-01-28_3_bud2	drmy1	2022-01-28	3	bud2	DR5	295	2911.68	170617
vos2_2022-01-28_3_bud2	drmy1	2022-01-28	3	bud2	DR5	296	2183.76	203009
vos2_2022-01-28_3_bud2	drmy1	2022-01-28	3	bud2	DR5	297	2547.72	176359
vos2_2022-01-28_3_bud2	drmy1	2022-01-28	3	bud2	DR5	298	2709.48	129327
vos2_2022-01-28_3_bud2	drmy1	2022-01-28	3	bud2	DR5	299	3275.64	108015
vos2_2022-01-28_3_bud2	drmy1	2022-01-28	3	bud2	DR5	300	4731.49	125647
vos2_2022-01-28_3_bud2	drmy1	2022-01-28	3	bud2	DR5	301	4569.73	146636
vos2_2022-01-28_3_bud2	drmy1	2022-01-28	3	bud2	DR5	302	4569.73	230751
vos2_2022-01-28_3_bud2	drmy1	2022-01-28	3	bud2	DR5	303	5176.33	330678
vos2_2022-01-28_3_bud2	drmy1	2022-01-28	3	bud2	DR5	304	5135.89	438127
vos2_2022-01-28_3_bud2	drmy1	2022-01-28	3	bud2	DR5	305	7360.09	538904
vos2_2022-01-28_3_bud2	drmy1	2022-01-28	3	bud2	DR5	306	4852.81	569922
vos2_2022-01-28_3_bud2	drmy1	2022-01-28	3	bud2	DR5	307	2709.48	526165
vos2_2022-01-28_3_bud2	drmy1	2022-01-28	3	bud2	DR5	308	3396.96	461219
vos2_2022-01-28_3_bud2	drmy1	2022-01-28	3	bud2	DR5	309	3396.96	348229
vos2_2022-01-28_3_bud2	drmy1	2022-01-28	3	bud2	DR5	310	2952.12	243206
vos2_2022-01-28_3_bud2	drmy1	2022-01-28	3	bud2	DR5	311	3477.84	267794
vos2_2022-01-28_3_bud2	drmy1	2022-01-28	3	bud2	DR5	312	4246.2	348351
vos2_2022-01-28_3_bud2	drmy1	2022-01-28	3	bud2	DR5	313	3275.64	444274
vos2_2022-01-28_3_bud2	drmy1	2022-01-28	3	bud2	DR5	314	3113.88	516055
vos2_2022-01-28_3_bud2	drmy1	2022-01-28	3	bud2	DR5	315	2911.68	543797
vos2_2022-01-28_3_bud2	drmy1	2022-01-28	3	bud2	DR5	316	2992.56	477152
vos2_2022-01-28_3_bud2	drmy1	2022-01-28	3	bud2	DR5	317	4165.32	381714
vos2_2022-01-28_3_bud2	drmy1	2022-01-28	3	bud2	DR5	318	4488.85	297841
vos2_2022-01-28_3_bud2	drmy1	2022-01-28	3	bud2	DR5	319	5985.13	251214
vos2_2022-01-28_3_bud2	drmy1	2022-01-28	3	bud2	DR5	320	6106.45	239122
vos2_2022-01-28_3_bud2	drmy1	2022-01-28	3	bud2	DR5	321	6308.65	279764
vos2_2022-01-28_3_bud2	drmy1	2022-01-28	3	bud2	DR5	322	5135.89	318668
vos2_2022-01-28_3_bud2	drmy1	2022-01-28	3	bud2	DR5	323	5297.65	341354
vos2_2022-01-28_3_bud2	drmy1	2022-01-28	3	bud2	DR5	324	5378.53	391419
vos2_2022-01-28_3_bud2	drmy1	2022-01-28	3	bud2	DR5	325	5378.53	448561
vos2_2022-01-28_3_bud2	drmy1	2022-01-28	3	bud2	DR5	326	4205.76	439260
vos2_2022-01-28_3_bud2	drmy1	2022-01-28	3	bud2	DR5	327	4610.17	460167
vos2_2022-01-28_3_bud2	drmy1	2022-01-28	3	bud2	DR5	328	3356.52	397243
vos2_2022-01-28_3_bud2	drmy1	2022-01-28	3	bud2	DR5	329	2749.92	302370
vos2_2022-01-28_3_bud2	drmy1	2022-01-28	3	bud2	DR5	330	2102.88	253923
vos2_2022-01-28_3_bud2	drmy1	2022-01-28	3	bud2	DR5	331	2305.08	215869
vos2_2022-01-28_3_bud2	drmy1	2022-01-28	3	bud2	DR5	332	2466.84	185984
vos2_2022-01-28_3_bud2	drmy1	2022-01-28	3	bud2	DR5	333	2183.76	176359
vos2_2022-01-28_3_bud2	drmy1	2022-01-28	3	bud2	DR5	334	3113.88	181374
vos2_2022-01-28_3_bud2	drmy1	2022-01-28	3	bud2	DR5	335	2669.04	157190
vos2_2022-01-28_3_bud2	drmy1	2022-01-28	3	bud2	DR5	336	3396.96	145058
vos2_2022-01-28_3_bud2	drmy1	2022-01-28	3	bud2	DR5	337	6429.97	130743
vos2_2022-01-28_3_bud2	drmy1	2022-01-28	3	bud2	DR5	338	10312.2	159940
vos2_2022-01-28_3_bud2	drmy1	2022-01-28	3	bud2	DR5	339	10029.1	196134
vos2_2022-01-28_3_bud2	drmy1	2022-01-28	3	bud2	DR5	340	10190.9	318384
vos2_2022-01-28_3_bud2	drmy1	2022-01-28	3	bud2	DR5	341	10312.2	520908
vos2_2022-01-28_3_bud2	drmy1	2022-01-28	3	bud2	DR5	342	9382.09	642471
vos2_2022-01-28_3_bud2	drmy1	2022-01-28	3	bud2	DR5	343	7966.69	601788
vos2_2022-01-28_3_bud2	drmy1	2022-01-28	3	bud2	DR5	344	8613.73	566646
vos2_2022-01-28_3_bud2	drmy1	2022-01-28	3	bud2	DR5	345	7521.85	541897
vos2_2022-01-28_3_bud2	drmy1	2022-01-28	3	bud2	DR5	346	6308.65	490012
vos2_2022-01-28_3_bud2	drmy1	2022-01-28	3	bud2	DR5	347	6793.93	465101
vos2_2022-01-28_3_bud2	drmy1	2022-01-28	3	bud2	DR5	348	5297.65	462108
vos2_2022-01-28_3_bud2	drmy1	2022-01-28	3	bud2	DR5	349	2992.56	445407
vos2_2022-01-28_3_bud2	drmy1	2022-01-28	3	bud2	DR5	350	3396.96	406625
vos2_2022-01-28_3_bud2	drmy1	2022-01-28	3	bud2	DR5	351	3235.2	295819
vos2_2022-01-28_3_bud2	drmy1	2022-01-28	3	bud2	DR5	352	2911.68	223431
vos2_2022-01-28_3_bud2	drmy1	2022-01-28	3	bud2	DR5	353	5782.93	166694
vos2_2022-01-28_3_bud2	drmy1	2022-01-28	3	bud2	DR5	354	8168.89	164793
vos2_2022-01-28_3_bud2	drmy1	2022-01-28	3	bud2	DR5	355	9746.05	175631
vos2_2022-01-28_3_bud2	drmy1	2022-01-28	3	bud2	DR5	356	10312.2	250041
vos2_2022-01-28_3_bud2	drmy1	2022-01-28	3	bud2	DR5	357	8168.89	392794
vos2_2022-01-28_3_bud2	drmy1	2022-01-28	3	bud2	DR5	358	7926.25	470196
vos2_2022-01-28_3_bud2	drmy1	2022-01-28	3	bud2	DR5	359	8613.73	500122
vos2_2022-01-28_3_bud2	drmy1	2022-01-28	3	bud2	TCS	0	8492.41	2003000
vos2_2022-01-28_3_bud2	drmy1	2022-01-28	3	bud2	TCS	1	6591.73	2144980
vos2_2022-01-28_3_bud2	drmy1	2022-01-28	3	bud2	TCS	2	8411.53	2393240
vos2_2022-01-28_3_bud2	drmy1	2022-01-28	3	bud2	TCS	3	6955.69	2498710
vos2_2022-01-28_3_bud2	drmy1	2022-01-28	3	bud2	TCS	4	7926.25	2587480
vos2_2022-01-28_3_bud2	drmy1	2022-01-28	3	bud2	TCS	5	10312.2	2753600
vos2_2022-01-28_3_bud2	drmy1	2022-01-28	3	bud2	TCS	6	8492.41	2824700
vos2_2022-01-28_3_bud2	drmy1	2022-01-28	3	bud2	TCS	7	6470.41	2914880
vos2_2022-01-28_3_bud2	drmy1	2022-01-28	3	bud2	TCS	8	6470.41	3052540
vos2_2022-01-28_3_bud2	drmy1	2022-01-28	3	bud2	TCS	9	10110	3007120
vos2_2022-01-28_3_bud2	drmy1	2022-01-28	3	bud2	TCS	10	6874.81	3080970
vos2_2022-01-28_3_bud2	drmy1	2022-01-28	3	bud2	TCS	11	6470.41	3043440
vos2_2022-01-28_3_bud2	drmy1	2022-01-28	3	bud2	TCS	12	6874.81	3168720
vos2_2022-01-28_3_bud2	drmy1	2022-01-28	3	bud2	TCS	13	6227.77	3133980
vos2_2022-01-28_3_bud2	drmy1	2022-01-28	3	bud2	TCS	14	10312.2	3092290
vos2_2022-01-28_3_bud2	drmy1	2022-01-28	3	bud2	TCS	15	6551.29	3045220
vos2_2022-01-28_3_bud2	drmy1	2022-01-28	3	bud2	TCS	16	6551.29	3033770
vos2_2022-01-28_3_bud2	drmy1	2022-01-28	3	bud2	TCS	17	5823.37	3053300
vos2_2022-01-28_3_bud2	drmy1	2022-01-28	3	bud2	TCS	18	4327.08	3029320
vos2_2022-01-28_3_bud2	drmy1	2022-01-28	3	bud2	TCS	19	5297.65	3114050
vos2_2022-01-28_3_bud2	drmy1	2022-01-28	3	bud2	TCS	20	5135.89	2884750
vos2_2022-01-28_3_bud2	drmy1	2022-01-28	3	bud2	TCS	21	5904.25	2897530
vos2_2022-01-28_3_bud2	drmy1	2022-01-28	3	bud2	TCS	22	4974.13	2699900
vos2_2022-01-28_3_bud2	drmy1	2022-01-28	3	bud2	TCS	23	5338.09	2576720
vos2_2022-01-28_3_bud2	drmy1	2022-01-28	3	bud2	TCS	24	6551.29	2445130
vos2_2022-01-28_3_bud2	drmy1	2022-01-28	3	bud2	TCS	25	6025.57	2374110
vos2_2022-01-28_3_bud2	drmy1	2022-01-28	3	bud2	TCS	26	5782.93	2386250
vos2_2022-01-28_3_bud2	drmy1	2022-01-28	3	bud2	TCS	27	6066.01	2336750
vos2_2022-01-28_3_bud2	drmy1	2022-01-28	3	bud2	TCS	28	4893.25	2385150
vos2_2022-01-28_3_bud2	drmy1	2022-01-28	3	bud2	TCS	29	5257.21	2520300
vos2_2022-01-28_3_bud2	drmy1	2022-01-28	3	bud2	TCS	30	5014.57	2647730
vos2_2022-01-28_3_bud2	drmy1	2022-01-28	3	bud2	TCS	31	5580.73	2612790
vos2_2022-01-28_3_bud2	drmy1	2022-01-28	3	bud2	TCS	32	7198.33	2571870
vos2_2022-01-28_3_bud2	drmy1	2022-01-28	3	bud2	TCS	33	5782.93	2564140
vos2_2022-01-28_3_bud2	drmy1	2022-01-28	3	bud2	TCS	34	8613.73	2502470
vos2_2022-01-28_3_bud2	drmy1	2022-01-28	3	bud2	TCS	35	5459.41	2570330
vos2_2022-01-28_3_bud2	drmy1	2022-01-28	3	bud2	TCS	36	5459.41	2556010
vos2_2022-01-28_3_bud2	drmy1	2022-01-28	3	bud2	TCS	37	5944.69	2627030
vos2_2022-01-28_3_bud2	drmy1	2022-01-28	3	bud2	TCS	38	6672.61	2592410
vos2_2022-01-28_3_bud2	drmy1	2022-01-28	3	bud2	TCS	39	4771.93	2598760
vos2_2022-01-28_3_bud2	drmy1	2022-01-28	3	bud2	TCS	40	5338.09	2375930
vos2_2022-01-28_3_bud2	drmy1	2022-01-28	3	bud2	TCS	41	4165.32	2354740
vos2_2022-01-28_3_bud2	drmy1	2022-01-28	3	bud2	TCS	42	10312.2	2287610
vos2_2022-01-28_3_bud2	drmy1	2022-01-28	3	bud2	TCS	43	5297.65	2279360
vos2_2022-01-28_3_bud2	drmy1	2022-01-28	3	bud2	TCS	44	5904.25	2221740
vos2_2022-01-28_3_bud2	drmy1	2022-01-28	3	bud2	TCS	45	10312.2	2284980
vos2_2022-01-28_3_bud2	drmy1	2022-01-28	3	bud2	TCS	46	5702.05	2335530
vos2_2022-01-28_3_bud2	drmy1	2022-01-28	3	bud2	TCS	47	5055.01	2576560
vos2_2022-01-28_3_bud2	drmy1	2022-01-28	3	bud2	TCS	48	10312.2	2667510
vos2_2022-01-28_3_bud2	drmy1	2022-01-28	3	bud2	TCS	49	10312.2	2695250
vos2_2022-01-28_3_bud2	drmy1	2022-01-28	3	bud2	TCS	50	4448.41	2709730
vos2_2022-01-28_3_bud2	drmy1	2022-01-28	3	bud2	TCS	51	4367.52	2670300
vos2_2022-01-28_3_bud2	drmy1	2022-01-28	3	bud2	TCS	52	4124.88	2450420
vos2_2022-01-28_3_bud2	drmy1	2022-01-28	3	bud2	TCS	53	3639.6	2381430
vos2_2022-01-28_3_bud2	drmy1	2022-01-28	3	bud2	TCS	54	4044	2125120
vos2_2022-01-28_3_bud2	drmy1	2022-01-28	3	bud2	TCS	55	3316.08	1968300
vos2_2022-01-28_3_bud2	drmy1	2022-01-28	3	bud2	TCS	56	3477.84	1733870
vos2_2022-01-28_3_bud2	drmy1	2022-01-28	3	bud2	TCS	57	4691.05	1634670
vos2_2022-01-28_3_bud2	drmy1	2022-01-28	3	bud2	TCS	58	3882.24	1534340
vos2_2022-01-28_3_bud2	drmy1	2022-01-28	3	bud2	TCS	59	3680.04	1485890
vos2_2022-01-28_3_bud2	drmy1	2022-01-28	3	bud2	TCS	60	3316.08	1429680
vos2_2022-01-28_3_bud2	drmy1	2022-01-28	3	bud2	TCS	61	4448.41	1349400
vos2_2022-01-28_3_bud2	drmy1	2022-01-28	3	bud2	TCS	62	10312.2	1446300
vos2_2022-01-28_3_bud2	drmy1	2022-01-28	3	bud2	TCS	63	4933.69	1497290
vos2_2022-01-28_3_bud2	drmy1	2022-01-28	3	bud2	TCS	64	4165.32	1512820
vos2_2022-01-28_3_bud2	drmy1	2022-01-28	3	bud2	TCS	65	5782.93	1520060
vos2_2022-01-28_3_bud2	drmy1	2022-01-28	3	bud2	TCS	66	6268.21	1683160
vos2_2022-01-28_3_bud2	drmy1	2022-01-28	3	bud2	TCS	67	3437.4	1801810
vos2_2022-01-28_3_bud2	drmy1	2022-01-28	3	bud2	TCS	68	4407.97	1766580
vos2_2022-01-28_3_bud2	drmy1	2022-01-28	3	bud2	TCS	69	5418.97	1800960
vos2_2022-01-28_3_bud2	drmy1	2022-01-28	3	bud2	TCS	70	6874.81	1841680
vos2_2022-01-28_3_bud2	drmy1	2022-01-28	3	bud2	TCS	71	10312.2	1792550
vos2_2022-01-28_3_bud2	drmy1	2022-01-28	3	bud2	TCS	72	5014.57	1815680
vos2_2022-01-28_3_bud2	drmy1	2022-01-28	3	bud2	TCS	73	5621.17	1882890
vos2_2022-01-28_3_bud2	drmy1	2022-01-28	3	bud2	TCS	74	5661.61	2054640
vos2_2022-01-28_3_bud2	drmy1	2022-01-28	3	bud2	TCS	75	6389.53	2183640
vos2_2022-01-28_3_bud2	drmy1	2022-01-28	3	bud2	TCS	76	7885.81	2245110
vos2_2022-01-28_3_bud2	drmy1	2022-01-28	3	bud2	TCS	77	7440.97	2297440
vos2_2022-01-28_3_bud2	drmy1	2022-01-28	3	bud2	TCS	78	8168.89	2180160
vos2_2022-01-28_3_bud2	drmy1	2022-01-28	3	bud2	TCS	79	6308.65	2217850
vos2_2022-01-28_3_bud2	drmy1	2022-01-28	3	bud2	TCS	80	10312.2	2291330
vos2_2022-01-28_3_bud2	drmy1	2022-01-28	3	bud2	TCS	81	5904.25	2299140
vos2_2022-01-28_3_bud2	drmy1	2022-01-28	3	bud2	TCS	82	3882.24	2191410
vos2_2022-01-28_3_bud2	drmy1	2022-01-28	3	bud2	TCS	83	4771.93	1854460
vos2_2022-01-28_3_bud2	drmy1	2022-01-28	3	bud2	TCS	84	4812.37	1683240
vos2_2022-01-28_3_bud2	drmy1	2022-01-28	3	bud2	TCS	85	5135.89	1484680
vos2_2022-01-28_3_bud2	drmy1	2022-01-28	3	bud2	TCS	86	4003.56	1470930
vos2_2022-01-28_3_bud2	drmy1	2022-01-28	3	bud2	TCS	87	4731.49	1354860
vos2_2022-01-28_3_bud2	drmy1	2022-01-28	3	bud2	TCS	88	2911.68	1240900
vos2_2022-01-28_3_bud2	drmy1	2022-01-28	3	bud2	TCS	89	4569.73	1116710
vos2_2022-01-28_3_bud2	drmy1	2022-01-28	3	bud2	TCS	90	8532.85	1001090
vos2_2022-01-28_3_bud2	drmy1	2022-01-28	3	bud2	TCS	91	3275.64	866307
vos2_2022-01-28_3_bud2	drmy1	2022-01-28	3	bud2	TCS	92	2466.84	828576
vos2_2022-01-28_3_bud2	drmy1	2022-01-28	3	bud2	TCS	93	2911.68	778997
vos2_2022-01-28_3_bud2	drmy1	2022-01-28	3	bud2	TCS	94	2588.16	767916
vos2_2022-01-28_3_bud2	drmy1	2022-01-28	3	bud2	TCS	95	2224.2	755703
vos2_2022-01-28_3_bud2	drmy1	2022-01-28	3	bud2	TCS	96	3073.44	777945
vos2_2022-01-28_3_bud2	drmy1	2022-01-28	3	bud2	TCS	97	3194.76	790846
vos2_2022-01-28_3_bud2	drmy1	2022-01-28	3	bud2	TCS	98	2871.24	695326
vos2_2022-01-28_3_bud2	drmy1	2022-01-28	3	bud2	TCS	99	3639.6	711421
vos2_2022-01-28_3_bud2	drmy1	2022-01-28	3	bud2	TCS	100	6146.89	652258
vos2_2022-01-28_3_bud2	drmy1	2022-01-28	3	bud2	TCS	101	2426.4	698723
vos2_2022-01-28_3_bud2	drmy1	2022-01-28	3	bud2	TCS	102	2790.36	660993
vos2_2022-01-28_3_bud2	drmy1	2022-01-28	3	bud2	TCS	103	3437.4	681253
vos2_2022-01-28_3_bud2	drmy1	2022-01-28	3	bud2	TCS	104	2628.6	711583
vos2_2022-01-28_3_bud2	drmy1	2022-01-28	3	bud2	TCS	105	5378.53	695084
vos2_2022-01-28_3_bud2	drmy1	2022-01-28	3	bud2	TCS	106	3599.16	685904
vos2_2022-01-28_3_bud2	drmy1	2022-01-28	3	bud2	TCS	107	3316.08	689179
vos2_2022-01-28_3_bud2	drmy1	2022-01-28	3	bud2	TCS	108	2709.48	732248
vos2_2022-01-28_3_bud2	drmy1	2022-01-28	3	bud2	TCS	109	4933.69	786074
vos2_2022-01-28_3_bud2	drmy1	2022-01-28	3	bud2	TCS	110	2628.6	806415
vos2_2022-01-28_3_bud2	drmy1	2022-01-28	3	bud2	TCS	111	2871.24	762942
vos2_2022-01-28_3_bud2	drmy1	2022-01-28	3	bud2	TCS	112	2547.72	746200
vos2_2022-01-28_3_bud2	drmy1	2022-01-28	3	bud2	TCS	113	3154.32	707539
vos2_2022-01-28_3_bud2	drmy1	2022-01-28	3	bud2	TCS	114	6227.77	713969
vos2_2022-01-28_3_bud2	drmy1	2022-01-28	3	bud2	TCS	115	3033	822227
vos2_2022-01-28_3_bud2	drmy1	2022-01-28	3	bud2	TCS	116	3396.96	793636
vos2_2022-01-28_3_bud2	drmy1	2022-01-28	3	bud2	TCS	117	4367.52	788419
vos2_2022-01-28_3_bud2	drmy1	2022-01-28	3	bud2	TCS	118	4165.32	866226
vos2_2022-01-28_3_bud2	drmy1	2022-01-28	3	bud2	TCS	119	3275.64	865134
vos2_2022-01-28_3_bud2	drmy1	2022-01-28	3	bud2	TCS	120	3882.24	960492
vos2_2022-01-28_3_bud2	drmy1	2022-01-28	3	bud2	TCS	121	4771.93	1064020
vos2_2022-01-28_3_bud2	drmy1	2022-01-28	3	bud2	TCS	122	3639.6	1164550
vos2_2022-01-28_3_bud2	drmy1	2022-01-28	3	bud2	TCS	123	4246.2	1264800
vos2_2022-01-28_3_bud2	drmy1	2022-01-28	3	bud2	TCS	124	5257.21	1326720
vos2_2022-01-28_3_bud2	drmy1	2022-01-28	3	bud2	TCS	125	5297.65	1360810
vos2_2022-01-28_3_bud2	drmy1	2022-01-28	3	bud2	TCS	126	5742.49	1439020
vos2_2022-01-28_3_bud2	drmy1	2022-01-28	3	bud2	TCS	127	6187.33	1564750
vos2_2022-01-28_3_bud2	drmy1	2022-01-28	3	bud2	TCS	128	5944.69	1770180
vos2_2022-01-28_3_bud2	drmy1	2022-01-28	3	bud2	TCS	129	10312.2	1926810
vos2_2022-01-28_3_bud2	drmy1	2022-01-28	3	bud2	TCS	130	8815.93	2025970
vos2_2022-01-28_3_bud2	drmy1	2022-01-28	3	bud2	TCS	131	6996.13	2198120
vos2_2022-01-28_3_bud2	drmy1	2022-01-28	3	bud2	TCS	132	7238.77	2228000
vos2_2022-01-28_3_bud2	drmy1	2022-01-28	3	bud2	TCS	133	7077.01	2338610
vos2_2022-01-28_3_bud2	drmy1	2022-01-28	3	bud2	TCS	134	7036.57	2475170
vos2_2022-01-28_3_bud2	drmy1	2022-01-28	3	bud2	TCS	135	8290.21	2538750
vos2_2022-01-28_3_bud2	drmy1	2022-01-28	3	bud2	TCS	136	7440.97	2553550
vos2_2022-01-28_3_bud2	drmy1	2022-01-28	3	bud2	TCS	137	6632.17	2595680
vos2_2022-01-28_3_bud2	drmy1	2022-01-28	3	bud2	TCS	138	5338.09	2634430
vos2_2022-01-28_3_bud2	drmy1	2022-01-28	3	bud2	TCS	139	4731.49	2658610
vos2_2022-01-28_3_bud2	drmy1	2022-01-28	3	bud2	TCS	140	4448.41	2781830
vos2_2022-01-28_3_bud2	drmy1	2022-01-28	3	bud2	TCS	141	7157.89	2593660
vos2_2022-01-28_3_bud2	drmy1	2022-01-28	3	bud2	TCS	142	5297.65	2426600
vos2_2022-01-28_3_bud2	drmy1	2022-01-28	3	bud2	TCS	143	3963.12	2088200
vos2_2022-01-28_3_bud2	drmy1	2022-01-28	3	bud2	TCS	144	5944.69	2001660
vos2_2022-01-28_3_bud2	drmy1	2022-01-28	3	bud2	TCS	145	3760.92	1898940
vos2_2022-01-28_3_bud2	drmy1	2022-01-28	3	bud2	TCS	146	4448.41	1874030
vos2_2022-01-28_3_bud2	drmy1	2022-01-28	3	bud2	TCS	147	3073.44	1868170
vos2_2022-01-28_3_bud2	drmy1	2022-01-28	3	bud2	TCS	148	3599.16	1675270
vos2_2022-01-28_3_bud2	drmy1	2022-01-28	3	bud2	TCS	149	3680.04	1541250
vos2_2022-01-28_3_bud2	drmy1	2022-01-28	3	bud2	TCS	150	4044	1391100
vos2_2022-01-28_3_bud2	drmy1	2022-01-28	3	bud2	TCS	151	2952.12	1253160
vos2_2022-01-28_3_bud2	drmy1	2022-01-28	3	bud2	TCS	152	2952.12	1262780
vos2_2022-01-28_3_bud2	drmy1	2022-01-28	3	bud2	TCS	153	3599.16	1144660
vos2_2022-01-28_3_bud2	drmy1	2022-01-28	3	bud2	TCS	154	3356.52	1135150
vos2_2022-01-28_3_bud2	drmy1	2022-01-28	3	bud2	TCS	155	6187.33	1124880
vos2_2022-01-28_3_bud2	drmy1	2022-01-28	3	bud2	TCS	156	3599.16	1163700
vos2_2022-01-28_3_bud2	drmy1	2022-01-28	3	bud2	TCS	157	4529.29	1204430
vos2_2022-01-28_3_bud2	drmy1	2022-01-28	3	bud2	TCS	158	4691.05	1257080
vos2_2022-01-28_3_bud2	drmy1	2022-01-28	3	bud2	TCS	159	3882.24	1336660
vos2_2022-01-28_3_bud2	drmy1	2022-01-28	3	bud2	TCS	160	5135.89	1426040
vos2_2022-01-28_3_bud2	drmy1	2022-01-28	3	bud2	TCS	161	3882.24	1552940
vos2_2022-01-28_3_bud2	drmy1	2022-01-28	3	bud2	TCS	162	4731.49	1639720
vos2_2022-01-28_3_bud2	drmy1	2022-01-28	3	bud2	TCS	163	3922.68	1769940
vos2_2022-01-28_3_bud2	drmy1	2022-01-28	3	bud2	TCS	164	4124.88	1727880
vos2_2022-01-28_3_bud2	drmy1	2022-01-28	3	bud2	TCS	165	4165.32	1828130
vos2_2022-01-28_3_bud2	drmy1	2022-01-28	3	bud2	TCS	166	4246.2	1812080
vos2_2022-01-28_3_bud2	drmy1	2022-01-28	3	bud2	TCS	167	5257.21	1776570
vos2_2022-01-28_3_bud2	drmy1	2022-01-28	3	bud2	TCS	168	5176.33	1756800
vos2_2022-01-28_3_bud2	drmy1	2022-01-28	3	bud2	TCS	169	4771.93	1725740
vos2_2022-01-28_3_bud2	drmy1	2022-01-28	3	bud2	TCS	170	4165.32	1805450
vos2_2022-01-28_3_bud2	drmy1	2022-01-28	3	bud2	TCS	171	4691.05	1836420
vos2_2022-01-28_3_bud2	drmy1	2022-01-28	3	bud2	TCS	172	4933.69	1986370
vos2_2022-01-28_3_bud2	drmy1	2022-01-28	3	bud2	TCS	173	6308.65	2131920
vos2_2022-01-28_3_bud2	drmy1	2022-01-28	3	bud2	TCS	174	5014.57	2092570
vos2_2022-01-28_3_bud2	drmy1	2022-01-28	3	bud2	TCS	175	4812.37	2133130
vos2_2022-01-28_3_bud2	drmy1	2022-01-28	3	bud2	TCS	176	4124.88	2225700
vos2_2022-01-28_3_bud2	drmy1	2022-01-28	3	bud2	TCS	177	4488.85	2252470
vos2_2022-01-28_3_bud2	drmy1	2022-01-28	3	bud2	TCS	178	4812.37	2208790
vos2_2022-01-28_3_bud2	drmy1	2022-01-28	3	bud2	TCS	179	5055.01	2256150
vos2_2022-01-28_3_bud2	drmy1	2022-01-28	3	bud2	TCS	180	4691.05	2284540
vos2_2022-01-28_3_bud2	drmy1	2022-01-28	3	bud2	TCS	181	5297.65	2352520
vos2_2022-01-28_3_bud2	drmy1	2022-01-28	3	bud2	TCS	182	5621.17	2455840
vos2_2022-01-28_3_bud2	drmy1	2022-01-28	3	bud2	TCS	183	5904.25	2587270
vos2_2022-01-28_3_bud2	drmy1	2022-01-28	3	bud2	TCS	184	5297.65	2699820
vos2_2022-01-28_3_bud2	drmy1	2022-01-28	3	bud2	TCS	185	5418.97	2844190
vos2_2022-01-28_3_bud2	drmy1	2022-01-28	3	bud2	TCS	186	4407.97	2993490
vos2_2022-01-28_3_bud2	drmy1	2022-01-28	3	bud2	TCS	187	4488.85	2927500
vos2_2022-01-28_3_bud2	drmy1	2022-01-28	3	bud2	TCS	188	7885.81	2921790
vos2_2022-01-28_3_bud2	drmy1	2022-01-28	3	bud2	TCS	189	5621.17	2790080
vos2_2022-01-28_3_bud2	drmy1	2022-01-28	3	bud2	TCS	190	5338.09	2749560
vos2_2022-01-28_3_bud2	drmy1	2022-01-28	3	bud2	TCS	191	4852.81	2607820
vos2_2022-01-28_3_bud2	drmy1	2022-01-28	3	bud2	TCS	192	5985.13	2561510
vos2_2022-01-28_3_bud2	drmy1	2022-01-28	3	bud2	TCS	193	10312.2	2396360
vos2_2022-01-28_3_bud2	drmy1	2022-01-28	3	bud2	TCS	194	3760.92	2266990
vos2_2022-01-28_3_bud2	drmy1	2022-01-28	3	bud2	TCS	195	4893.25	2274670
vos2_2022-01-28_3_bud2	drmy1	2022-01-28	3	bud2	TCS	196	10312.2	2288790
vos2_2022-01-28_3_bud2	drmy1	2022-01-28	3	bud2	TCS	197	4488.85	2290240
vos2_2022-01-28_3_bud2	drmy1	2022-01-28	3	bud2	TCS	198	4246.2	2212390
vos2_2022-01-28_3_bud2	drmy1	2022-01-28	3	bud2	TCS	199	4933.69	2081170
vos2_2022-01-28_3_bud2	drmy1	2022-01-28	3	bud2	TCS	200	5459.41	2074940
vos2_2022-01-28_3_bud2	drmy1	2022-01-28	3	bud2	TCS	201	10190.9	2034010
vos2_2022-01-28_3_bud2	drmy1	2022-01-28	3	bud2	TCS	202	4367.52	2131350
vos2_2022-01-28_3_bud2	drmy1	2022-01-28	3	bud2	TCS	203	5095.45	2167300
vos2_2022-01-28_3_bud2	drmy1	2022-01-28	3	bud2	TCS	204	4448.41	2225780
vos2_2022-01-28_3_bud2	drmy1	2022-01-28	3	bud2	TCS	205	4448.41	2330760
vos2_2022-01-28_3_bud2	drmy1	2022-01-28	3	bud2	TCS	206	5863.81	2330480
vos2_2022-01-28_3_bud2	drmy1	2022-01-28	3	bud2	TCS	207	4407.97	2162650
vos2_2022-01-28_3_bud2	drmy1	2022-01-28	3	bud2	TCS	208	4488.85	2254330
vos2_2022-01-28_3_bud2	drmy1	2022-01-28	3	bud2	TCS	209	5378.53	2240540
vos2_2022-01-28_3_bud2	drmy1	2022-01-28	3	bud2	TCS	210	5095.45	2161680
vos2_2022-01-28_3_bud2	drmy1	2022-01-28	3	bud2	TCS	211	4448.41	2116390
vos2_2022-01-28_3_bud2	drmy1	2022-01-28	3	bud2	TCS	212	6308.65	2100090
vos2_2022-01-28_3_bud2	drmy1	2022-01-28	3	bud2	TCS	213	5580.73	2104140
vos2_2022-01-28_3_bud2	drmy1	2022-01-28	3	bud2	TCS	214	5459.41	2120070
vos2_2022-01-28_3_bud2	drmy1	2022-01-28	3	bud2	TCS	215	4974.13	2039190
vos2_2022-01-28_3_bud2	drmy1	2022-01-28	3	bud2	TCS	216	4893.25	1943990
vos2_2022-01-28_3_bud2	drmy1	2022-01-28	3	bud2	TCS	217	5782.93	1934250
vos2_2022-01-28_3_bud2	drmy1	2022-01-28	3	bud2	TCS	218	4246.2	1785230
vos2_2022-01-28_3_bud2	drmy1	2022-01-28	3	bud2	TCS	219	10312.2	1728080
vos2_2022-01-28_3_bud2	drmy1	2022-01-28	3	bud2	TCS	220	4569.73	1624230
vos2_2022-01-28_3_bud2	drmy1	2022-01-28	3	bud2	TCS	221	4084.44	1653350
vos2_2022-01-28_3_bud2	drmy1	2022-01-28	3	bud2	TCS	222	6753.49	1640290
vos2_2022-01-28_3_bud2	drmy1	2022-01-28	3	bud2	TCS	223	4771.93	1491270
vos2_2022-01-28_3_bud2	drmy1	2022-01-28	3	bud2	TCS	224	3316.08	1555730
vos2_2022-01-28_3_bud2	drmy1	2022-01-28	3	bud2	TCS	225	3477.84	1456890
vos2_2022-01-28_3_bud2	drmy1	2022-01-28	3	bud2	TCS	226	9705.61	1458710
vos2_2022-01-28_3_bud2	drmy1	2022-01-28	3	bud2	TCS	227	3639.6	1422070
vos2_2022-01-28_3_bud2	drmy1	2022-01-28	3	bud2	TCS	228	3680.04	1419850
vos2_2022-01-28_3_bud2	drmy1	2022-01-28	3	bud2	TCS	229	3477.84	1277100
vos2_2022-01-28_3_bud2	drmy1	2022-01-28	3	bud2	TCS	230	4286.64	1263630
vos2_2022-01-28_3_bud2	drmy1	2022-01-28	3	bud2	TCS	231	5621.17	1321900
vos2_2022-01-28_3_bud2	drmy1	2022-01-28	3	bud2	TCS	232	4246.2	1340670
vos2_2022-01-28_3_bud2	drmy1	2022-01-28	3	bud2	TCS	233	5702.05	1286160
vos2_2022-01-28_3_bud2	drmy1	2022-01-28	3	bud2	TCS	234	5176.33	1364690
vos2_2022-01-28_3_bud2	drmy1	2022-01-28	3	bud2	TCS	235	6955.69	1424300
vos2_2022-01-28_3_bud2	drmy1	2022-01-28	3	bud2	TCS	236	3437.4	1535710
vos2_2022-01-28_3_bud2	drmy1	2022-01-28	3	bud2	TCS	237	4246.2	1536480
vos2_2022-01-28_3_bud2	drmy1	2022-01-28	3	bud2	TCS	238	4407.97	1608710
vos2_2022-01-28_3_bud2	drmy1	2022-01-28	3	bud2	TCS	239	4893.25	1650560
vos2_2022-01-28_3_bud2	drmy1	2022-01-28	3	bud2	TCS	240	10312.2	1673980
vos2_2022-01-28_3_bud2	drmy1	2022-01-28	3	bud2	TCS	241	8451.97	1740740
vos2_2022-01-28_3_bud2	drmy1	2022-01-28	3	bud2	TCS	242	5823.37	1762130
vos2_2022-01-28_3_bud2	drmy1	2022-01-28	3	bud2	TCS	243	4286.64	1855110
vos2_2022-01-28_3_bud2	drmy1	2022-01-28	3	bud2	TCS	244	4084.44	1864370
vos2_2022-01-28_3_bud2	drmy1	2022-01-28	3	bud2	TCS	245	4246.2	1871890
vos2_2022-01-28_3_bud2	drmy1	2022-01-28	3	bud2	TCS	246	3963.12	1925350
vos2_2022-01-28_3_bud2	drmy1	2022-01-28	3	bud2	TCS	247	4529.29	2005460
vos2_2022-01-28_3_bud2	drmy1	2022-01-28	3	bud2	TCS	248	6915.25	2006350
vos2_2022-01-28_3_bud2	drmy1	2022-01-28	3	bud2	TCS	249	4003.56	1998180
vos2_2022-01-28_3_bud2	drmy1	2022-01-28	3	bud2	TCS	250	5378.53	1975700
vos2_2022-01-28_3_bud2	drmy1	2022-01-28	3	bud2	TCS	251	4448.41	1943750
vos2_2022-01-28_3_bud2	drmy1	2022-01-28	3	bud2	TCS	252	4731.49	1986820
vos2_2022-01-28_3_bud2	drmy1	2022-01-28	3	bud2	TCS	253	7602.73	2100250
vos2_2022-01-28_3_bud2	drmy1	2022-01-28	3	bud2	TCS	254	4691.05	1955600
vos2_2022-01-28_3_bud2	drmy1	2022-01-28	3	bud2	TCS	255	5378.53	2093580
vos2_2022-01-28_3_bud2	drmy1	2022-01-28	3	bud2	TCS	256	6349.09	2177290
vos2_2022-01-28_3_bud2	drmy1	2022-01-28	3	bud2	TCS	257	4488.85	2222140
vos2_2022-01-28_3_bud2	drmy1	2022-01-28	3	bud2	TCS	258	4691.05	2384060
vos2_2022-01-28_3_bud2	drmy1	2022-01-28	3	bud2	TCS	259	4974.13	2447310
vos2_2022-01-28_3_bud2	drmy1	2022-01-28	3	bud2	TCS	260	5216.77	2596130
vos2_2022-01-28_3_bud2	drmy1	2022-01-28	3	bud2	TCS	261	5985.13	2558880
vos2_2022-01-28_3_bud2	drmy1	2022-01-28	3	bud2	TCS	262	5782.93	2674950
vos2_2022-01-28_3_bud2	drmy1	2022-01-28	3	bud2	TCS	263	6389.53	2812120
vos2_2022-01-28_3_bud2	drmy1	2022-01-28	3	bud2	TCS	264	6713.05	2840710
vos2_2022-01-28_3_bud2	drmy1	2022-01-28	3	bud2	TCS	265	6066.01	2875000
vos2_2022-01-28_3_bud2	drmy1	2022-01-28	3	bud2	TCS	266	7238.77	2927090
vos2_2022-01-28_3_bud2	drmy1	2022-01-28	3	bud2	TCS	267	5176.33	3012420
vos2_2022-01-28_3_bud2	drmy1	2022-01-28	3	bud2	TCS	268	9907.81	3037330
vos2_2022-01-28_3_bud2	drmy1	2022-01-28	3	bud2	TCS	269	7077.01	3067300
vos2_2022-01-28_3_bud2	drmy1	2022-01-28	3	bud2	TCS	270	6470.41	3007610
vos2_2022-01-28_3_bud2	drmy1	2022-01-28	3	bud2	TCS	271	6389.53	3029610
vos2_2022-01-28_3_bud2	drmy1	2022-01-28	3	bud2	TCS	272	6834.37	3110040
vos2_2022-01-28_3_bud2	drmy1	2022-01-28	3	bud2	TCS	273	8047.57	3278720
vos2_2022-01-28_3_bud2	drmy1	2022-01-28	3	bud2	TCS	274	6349.09	3414840
vos2_2022-01-28_3_bud2	drmy1	2022-01-28	3	bud2	TCS	275	8492.41	3320130
vos2_2022-01-28_3_bud2	drmy1	2022-01-28	3	bud2	TCS	276	4852.81	3448970
vos2_2022-01-28_3_bud2	drmy1	2022-01-28	3	bud2	TCS	277	5216.77	3247170
vos2_2022-01-28_3_bud2	drmy1	2022-01-28	3	bud2	TCS	278	8168.89	3181900
vos2_2022-01-28_3_bud2	drmy1	2022-01-28	3	bud2	TCS	279	6996.13	3196500
vos2_2022-01-28_3_bud2	drmy1	2022-01-28	3	bud2	TCS	280	5621.17	3111300
vos2_2022-01-28_3_bud2	drmy1	2022-01-28	3	bud2	TCS	281	5418.97	3051770
vos2_2022-01-28_3_bud2	drmy1	2022-01-28	3	bud2	TCS	282	5863.81	2867560
vos2_2022-01-28_3_bud2	drmy1	2022-01-28	3	bud2	TCS	283	7117.45	2929440
vos2_2022-01-28_3_bud2	drmy1	2022-01-28	3	bud2	TCS	284	3841.8	2833590
vos2_2022-01-28_3_bud2	drmy1	2022-01-28	3	bud2	TCS	285	4205.76	2639200
vos2_2022-01-28_3_bud2	drmy1	2022-01-28	3	bud2	TCS	286	3558.72	2491270
vos2_2022-01-28_3_bud2	drmy1	2022-01-28	3	bud2	TCS	287	10069.6	2245070
vos2_2022-01-28_3_bud2	drmy1	2022-01-28	3	bud2	TCS	288	3963.12	2133580
vos2_2022-01-28_3_bud2	drmy1	2022-01-28	3	bud2	TCS	289	4812.37	1965550
vos2_2022-01-28_3_bud2	drmy1	2022-01-28	3	bud2	TCS	290	5378.53	1928630
vos2_2022-01-28_3_bud2	drmy1	2022-01-28	3	bud2	TCS	291	4327.08	1948040
vos2_2022-01-28_3_bud2	drmy1	2022-01-28	3	bud2	TCS	292	4610.17	2062240
vos2_2022-01-28_3_bud2	drmy1	2022-01-28	3	bud2	TCS	293	4974.13	1930650
vos2_2022-01-28_3_bud2	drmy1	2022-01-28	3	bud2	TCS	294	5055.01	2092730
vos2_2022-01-28_3_bud2	drmy1	2022-01-28	3	bud2	TCS	295	4812.37	2038660
vos2_2022-01-28_3_bud2	drmy1	2022-01-28	3	bud2	TCS	296	10231.3	2117120
vos2_2022-01-28_3_bud2	drmy1	2022-01-28	3	bud2	TCS	297	4974.13	2046590
vos2_2022-01-28_3_bud2	drmy1	2022-01-28	3	bud2	TCS	298	5257.21	2006110
vos2_2022-01-28_3_bud2	drmy1	2022-01-28	3	bud2	TCS	299	7198.33	2086020
vos2_2022-01-28_3_bud2	drmy1	2022-01-28	3	bud2	TCS	300	8209.33	2103040
vos2_2022-01-28_3_bud2	drmy1	2022-01-28	3	bud2	TCS	301	5176.33	2172400
vos2_2022-01-28_3_bud2	drmy1	2022-01-28	3	bud2	TCS	302	6834.37	2161720
vos2_2022-01-28_3_bud2	drmy1	2022-01-28	3	bud2	TCS	303	6591.73	2260880
vos2_2022-01-28_3_bud2	drmy1	2022-01-28	3	bud2	TCS	304	6793.93	2336500
vos2_2022-01-28_3_bud2	drmy1	2022-01-28	3	bud2	TCS	305	5459.41	2395670
vos2_2022-01-28_3_bud2	drmy1	2022-01-28	3	bud2	TCS	306	6268.21	2548450
vos2_2022-01-28_3_bud2	drmy1	2022-01-28	3	bud2	TCS	307	8411.53	2727600
vos2_2022-01-28_3_bud2	drmy1	2022-01-28	3	bud2	TCS	308	6349.09	2830200
vos2_2022-01-28_3_bud2	drmy1	2022-01-28	3	bud2	TCS	309	7077.01	2923980
vos2_2022-01-28_3_bud2	drmy1	2022-01-28	3	bud2	TCS	310	6874.81	2960170
vos2_2022-01-28_3_bud2	drmy1	2022-01-28	3	bud2	TCS	311	6066.01	3009670
vos2_2022-01-28_3_bud2	drmy1	2022-01-28	3	bud2	TCS	312	9826.93	3040690
vos2_2022-01-28_3_bud2	drmy1	2022-01-28	3	bud2	TCS	313	5338.09	2956570
vos2_2022-01-28_3_bud2	drmy1	2022-01-28	3	bud2	TCS	314	5418.97	3057390
vos2_2022-01-28_3_bud2	drmy1	2022-01-28	3	bud2	TCS	315	5985.13	3010320
vos2_2022-01-28_3_bud2	drmy1	2022-01-28	3	bud2	TCS	316	5499.85	2882490
vos2_2022-01-28_3_bud2	drmy1	2022-01-28	3	bud2	TCS	317	5418.97	2749720
vos2_2022-01-28_3_bud2	drmy1	2022-01-28	3	bud2	TCS	318	7238.77	2587880
vos2_2022-01-28_3_bud2	drmy1	2022-01-28	3	bud2	TCS	319	7481.41	2691290
vos2_2022-01-28_3_bud2	drmy1	2022-01-28	3	bud2	TCS	320	5257.21	2815920
vos2_2022-01-28_3_bud2	drmy1	2022-01-28	3	bud2	TCS	321	9988.69	2836220
vos2_2022-01-28_3_bud2	drmy1	2022-01-28	3	bud2	TCS	322	5055.01	2800760
vos2_2022-01-28_3_bud2	drmy1	2022-01-28	3	bud2	TCS	323	7279.21	2990260
vos2_2022-01-28_3_bud2	drmy1	2022-01-28	3	bud2	TCS	324	5944.69	2948650
vos2_2022-01-28_3_bud2	drmy1	2022-01-28	3	bud2	TCS	325	5014.57	2915440
vos2_2022-01-28_3_bud2	drmy1	2022-01-28	3	bud2	TCS	326	7279.21	2704990
vos2_2022-01-28_3_bud2	drmy1	2022-01-28	3	bud2	TCS	327	4448.41	2686880
vos2_2022-01-28_3_bud2	drmy1	2022-01-28	3	bud2	TCS	328	5904.25	2570650
vos2_2022-01-28_3_bud2	drmy1	2022-01-28	3	bud2	TCS	329	4893.25	2611700
vos2_2022-01-28_3_bud2	drmy1	2022-01-28	3	bud2	TCS	330	7198.33	2440640
vos2_2022-01-28_3_bud2	drmy1	2022-01-28	3	bud2	TCS	331	4893.25	2309610
vos2_2022-01-28_3_bud2	drmy1	2022-01-28	3	bud2	TCS	332	5135.89	2174870
vos2_2022-01-28_3_bud2	drmy1	2022-01-28	3	bud2	TCS	333	5418.97	2081530
vos2_2022-01-28_3_bud2	drmy1	2022-01-28	3	bud2	TCS	334	5823.37	2037370
vos2_2022-01-28_3_bud2	drmy1	2022-01-28	3	bud2	TCS	335	5418.97	1827000
vos2_2022-01-28_3_bud2	drmy1	2022-01-28	3	bud2	TCS	336	6834.37	1804840
vos2_2022-01-28_3_bud2	drmy1	2022-01-28	3	bud2	TCS	337	5944.69	1831410
vos2_2022-01-28_3_bud2	drmy1	2022-01-28	3	bud2	TCS	338	5863.81	1862180
vos2_2022-01-28_3_bud2	drmy1	2022-01-28	3	bud2	TCS	339	6227.77	1815190
vos2_2022-01-28_3_bud2	drmy1	2022-01-28	3	bud2	TCS	340	6146.89	1942860
vos2_2022-01-28_3_bud2	drmy1	2022-01-28	3	bud2	TCS	341	5661.61	2031180
vos2_2022-01-28_3_bud2	drmy1	2022-01-28	3	bud2	TCS	342	4691.05	2160060
vos2_2022-01-28_3_bud2	drmy1	2022-01-28	3	bud2	TCS	343	5985.13	2120680
vos2_2022-01-28_3_bud2	drmy1	2022-01-28	3	bud2	TCS	344	4731.49	2243290
vos2_2022-01-28_3_bud2	drmy1	2022-01-28	3	bud2	TCS	345	6389.53	2225940
vos2_2022-01-28_3_bud2	drmy1	2022-01-28	3	bud2	TCS	346	3437.4	2102840
vos2_2022-01-28_3_bud2	drmy1	2022-01-28	3	bud2	TCS	347	4933.69	2041980
vos2_2022-01-28_3_bud2	drmy1	2022-01-28	3	bud2	TCS	348	3599.16	2126050
vos2_2022-01-28_3_bud2	drmy1	2022-01-28	3	bud2	TCS	349	3841.8	1937480
vos2_2022-01-28_3_bud2	drmy1	2022-01-28	3	bud2	TCS	350	3720.48	1760680
vos2_2022-01-28_3_bud2	drmy1	2022-01-28	3	bud2	TCS	351	3922.68	1657960
vos2_2022-01-28_3_bud2	drmy1	2022-01-28	3	bud2	TCS	352	4124.88	1460570
vos2_2022-01-28_3_bud2	drmy1	2022-01-28	3	bud2	TCS	353	3680.04	1337350
vos2_2022-01-28_3_bud2	drmy1	2022-01-28	3	bud2	TCS	354	5338.09	1341320
vos2_2022-01-28_3_bud2	drmy1	2022-01-28	3	bud2	TCS	355	5176.33	1255060
vos2_2022-01-28_3_bud2	drmy1	2022-01-28	3	bud2	TCS	356	5095.45	1339130
vos2_2022-01-28_3_bud2	drmy1	2022-01-28	3	bud2	TCS	357	5055.01	1376050
vos2_2022-01-28_3_bud2	drmy1	2022-01-28	3	bud2	TCS	358	10312.2	1514240
vos2_2022-01-28_3_bud2	drmy1	2022-01-28	3	bud2	TCS	359	5257.21	1741910
vos2_2022-01-28_3_bud3	drmy1	2022-01-28	3	bud3	DR5	0	5580.73	203333
vos2_2022-01-28_3_bud3	drmy1	2022-01-28	3	bud3	DR5	1	4691.05	244258
vos2_2022-01-28_3_bud3	drmy1	2022-01-28	3	bud3	DR5	2	4771.93	303058
vos2_2022-01-28_3_bud3	drmy1	2022-01-28	3	bud3	DR5	3	4812.37	360927
vos2_2022-01-28_3_bud3	drmy1	2022-01-28	3	bud3	DR5	4	4893.25	422720
vos2_2022-01-28_3_bud3	drmy1	2022-01-28	3	bud3	DR5	5	4327.08	474604
vos2_2022-01-28_3_bud3	drmy1	2022-01-28	3	bud3	DR5	6	3680.04	484229
vos2_2022-01-28_3_bud3	drmy1	2022-01-28	3	bud3	DR5	7	4529.29	514397
vos2_2022-01-28_3_bud3	drmy1	2022-01-28	3	bud3	DR5	8	6793.93	513022
vos2_2022-01-28_3_bud3	drmy1	2022-01-28	3	bud3	DR5	9	8209.33	465141
vos2_2022-01-28_3_bud3	drmy1	2022-01-28	3	bud3	DR5	10	10312.2	464616
vos2_2022-01-28_3_bud3	drmy1	2022-01-28	3	bud3	DR5	11	10312.2	412286
vos2_2022-01-28_3_bud3	drmy1	2022-01-28	3	bud3	DR5	12	10312.2	489082
vos2_2022-01-28_3_bud3	drmy1	2022-01-28	3	bud3	DR5	13	9826.93	574127
vos2_2022-01-28_3_bud3	drmy1	2022-01-28	3	bud3	DR5	14	7238.77	636890
vos2_2022-01-28_3_bud3	drmy1	2022-01-28	3	bud3	DR5	15	7966.69	690595
vos2_2022-01-28_3_bud3	drmy1	2022-01-28	3	bud3	DR5	16	8451.97	705800
vos2_2022-01-28_3_bud3	drmy1	2022-01-28	3	bud3	DR5	17	10110	627063
vos2_2022-01-28_3_bud3	drmy1	2022-01-28	3	bud3	DR5	18	7319.65	569396
vos2_2022-01-28_3_bud3	drmy1	2022-01-28	3	bud3	DR5	19	6268.21	684003
vos2_2022-01-28_3_bud3	drmy1	2022-01-28	3	bud3	DR5	20	7885.81	775357
vos2_2022-01-28_3_bud3	drmy1	2022-01-28	3	bud3	DR5	21	6510.85	888306
vos2_2022-01-28_3_bud3	drmy1	2022-01-28	3	bud3	DR5	22	5944.69	908971
vos2_2022-01-28_3_bud3	drmy1	2022-01-28	3	bud3	DR5	23	5985.13	924015
vos2_2022-01-28_3_bud3	drmy1	2022-01-28	3	bud3	DR5	24	7117.45	910669
vos2_2022-01-28_3_bud3	drmy1	2022-01-28	3	bud3	DR5	25	4246.2	811874
vos2_2022-01-28_3_bud3	drmy1	2022-01-28	3	bud3	DR5	26	3113.88	684003
vos2_2022-01-28_3_bud3	drmy1	2022-01-28	3	bud3	DR5	27	3680.04	607693
vos2_2022-01-28_3_bud3	drmy1	2022-01-28	3	bud3	DR5	28	4165.32	561065
vos2_2022-01-28_3_bud3	drmy1	2022-01-28	3	bud3	DR5	29	5378.53	440594
vos2_2022-01-28_3_bud3	drmy1	2022-01-28	3	bud3	DR5	30	4691.05	338483
vos2_2022-01-28_3_bud3	drmy1	2022-01-28	3	bud3	DR5	31	5944.69	300470
vos2_2022-01-28_3_bud3	drmy1	2022-01-28	3	bud3	DR5	32	7440.97	348876
vos2_2022-01-28_3_bud3	drmy1	2022-01-28	3	bud3	DR5	33	10312.2	400761
vos2_2022-01-28_3_bud3	drmy1	2022-01-28	3	bud3	DR5	34	10312.2	449693
vos2_2022-01-28_3_bud3	drmy1	2022-01-28	3	bud3	DR5	35	10312.2	509181
vos2_2022-01-28_3_bud3	drmy1	2022-01-28	3	bud3	DR5	36	10312.2	574693
vos2_2022-01-28_3_bud3	drmy1	2022-01-28	3	bud3	DR5	37	10312.2	674136
vos2_2022-01-28_3_bud3	drmy1	2022-01-28	3	bud3	DR5	38	10312.2	926441
vos2_2022-01-28_3_bud3	drmy1	2022-01-28	3	bud3	DR5	39	10312.2	1039110
vos2_2022-01-28_3_bud3	drmy1	2022-01-28	3	bud3	DR5	40	10312.2	1196700
vos2_2022-01-28_3_bud3	drmy1	2022-01-28	3	bud3	DR5	41	10312.2	1135350
vos2_2022-01-28_3_bud3	drmy1	2022-01-28	3	bud3	DR5	42	10312.2	1082660
vos2_2022-01-28_3_bud3	drmy1	2022-01-28	3	bud3	DR5	43	5338.09	1013710
vos2_2022-01-28_3_bud3	drmy1	2022-01-28	3	bud3	DR5	44	2871.24	1028840
vos2_2022-01-28_3_bud3	drmy1	2022-01-28	3	bud3	DR5	45	2062.44	848109
vos2_2022-01-28_3_bud3	drmy1	2022-01-28	3	bud3	DR5	46	2224.2	679474
vos2_2022-01-28_3_bud3	drmy1	2022-01-28	3	bud3	DR5	47	1819.8	461178
vos2_2022-01-28_3_bud3	drmy1	2022-01-28	3	bud3	DR5	48	1819.8	249030
vos2_2022-01-28_3_bud3	drmy1	2022-01-28	3	bud3	DR5	49	2749.92	177047
vos2_2022-01-28_3_bud3	drmy1	2022-01-28	3	bud3	DR5	50	3073.44	138022
vos2_2022-01-28_3_bud3	drmy1	2022-01-28	3	bud3	DR5	51	2588.16	108501
vos2_2022-01-28_3_bud3	drmy1	2022-01-28	3	bud3	DR5	52	3599.16	104254
vos2_2022-01-28_3_bud3	drmy1	2022-01-28	3	bud3	DR5	53	3396.96	136485
vos2_2022-01-28_3_bud3	drmy1	2022-01-28	3	bud3	DR5	54	4812.37	159293
vos2_2022-01-28_3_bud3	drmy1	2022-01-28	3	bud3	DR5	55	3073.44	212998
vos2_2022-01-28_3_bud3	drmy1	2022-01-28	3	bud3	DR5	56	2669.04	272162
vos2_2022-01-28_3_bud3	drmy1	2022-01-28	3	bud3	DR5	57	3316.08	310175
vos2_2022-01-28_3_bud3	drmy1	2022-01-28	3	bud3	DR5	58	2628.6	345318
vos2_2022-01-28_3_bud3	drmy1	2022-01-28	3	bud3	DR5	59	1941.12	325583
vos2_2022-01-28_3_bud3	drmy1	2022-01-28	3	bud3	DR5	60	2911.68	292948
vos2_2022-01-28_3_bud3	drmy1	2022-01-28	3	bud3	DR5	61	4044	226222
vos2_2022-01-28_3_bud3	drmy1	2022-01-28	3	bud3	DR5	62	3396.96	167300
vos2_2022-01-28_3_bud3	drmy1	2022-01-28	3	bud3	DR5	63	3801.36	116831
vos2_2022-01-28_3_bud3	drmy1	2022-01-28	3	bud3	DR5	64	4812.37	111493
vos2_2022-01-28_3_bud3	drmy1	2022-01-28	3	bud3	DR5	65	3437.4	98148
vos2_2022-01-28_3_bud3	drmy1	2022-01-28	3	bud3	DR5	66	3922.68	128721
vos2_2022-01-28_3_bud3	drmy1	2022-01-28	3	bud3	DR5	67	3113.88	139923
vos2_2022-01-28_3_bud3	drmy1	2022-01-28	3	bud3	DR5	68	2385.96	131430
vos2_2022-01-28_3_bud3	drmy1	2022-01-28	3	bud3	DR5	69	3235.2	152580
vos2_2022-01-28_3_bud3	drmy1	2022-01-28	3	bud3	DR5	70	3760.92	127346
vos2_2022-01-28_3_bud3	drmy1	2022-01-28	3	bud3	DR5	71	4205.76	136647
vos2_2022-01-28_3_bud3	drmy1	2022-01-28	3	bud3	DR5	72	3882.24	105427
vos2_2022-01-28_3_bud3	drmy1	2022-01-28	3	bud3	DR5	73	4205.76	92971.7
vos2_2022-01-28_3_bud3	drmy1	2022-01-28	3	bud3	DR5	74	4731.49	139397
vos2_2022-01-28_3_bud3	drmy1	2022-01-28	3	bud3	DR5	75	5014.57	220439
vos2_2022-01-28_3_bud3	drmy1	2022-01-28	3	bud3	DR5	76	4650.61	282069
vos2_2022-01-28_3_bud3	drmy1	2022-01-28	3	bud3	DR5	77	4488.85	280492
vos2_2022-01-28_3_bud3	drmy1	2022-01-28	3	bud3	DR5	78	3437.4	317778
vos2_2022-01-28_3_bud3	drmy1	2022-01-28	3	bud3	DR5	79	4286.64	309124
vos2_2022-01-28_3_bud3	drmy1	2022-01-28	3	bud3	DR5	80	3518.28	374475
vos2_2022-01-28_3_bud3	drmy1	2022-01-28	3	bud3	DR5	81	4124.88	406625
vos2_2022-01-28_3_bud3	drmy1	2022-01-28	3	bud3	DR5	82	2790.36	416896
vos2_2022-01-28_3_bud3	drmy1	2022-01-28	3	bud3	DR5	83	2507.28	339737
vos2_2022-01-28_3_bud3	drmy1	2022-01-28	3	bud3	DR5	84	1577.16	297558
vos2_2022-01-28_3_bud3	drmy1	2022-01-28	3	bud3	DR5	85	2345.52	222744
vos2_2022-01-28_3_bud3	drmy1	2022-01-28	3	bud3	DR5	86	1981.56	148738
vos2_2022-01-28_3_bud3	drmy1	2022-01-28	3	bud3	DR5	87	3680.04	93820.9
vos2_2022-01-28_3_bud3	drmy1	2022-01-28	3	bud3	DR5	88	2102.88	85247.6
vos2_2022-01-28_3_bud3	drmy1	2022-01-28	3	bud3	DR5	89	2022	63774
vos2_2022-01-28_3_bud3	drmy1	2022-01-28	3	bud3	DR5	90	2466.84	95074.5
vos2_2022-01-28_3_bud3	drmy1	2022-01-28	3	bud3	DR5	91	2264.64	105427
vos2_2022-01-28_3_bud3	drmy1	2022-01-28	3	bud3	DR5	92	3639.6	125405
vos2_2022-01-28_3_bud3	drmy1	2022-01-28	3	bud3	DR5	93	2588.16	120026
vos2_2022-01-28_3_bud3	drmy1	2022-01-28	3	bud3	DR5	94	4691.05	111857
vos2_2022-01-28_3_bud3	drmy1	2022-01-28	3	bud3	DR5	95	3558.72	144371
vos2_2022-01-28_3_bud3	drmy1	2022-01-28	3	bud3	DR5	96	4205.76	132199
vos2_2022-01-28_3_bud3	drmy1	2022-01-28	3	bud3	DR5	97	3437.4	174256
vos2_2022-01-28_3_bud3	drmy1	2022-01-28	3	bud3	DR5	98	3477.84	199289
vos2_2022-01-28_3_bud3	drmy1	2022-01-28	3	bud3	DR5	99	4407.97	246159
vos2_2022-01-28_3_bud3	drmy1	2022-01-28	3	bud3	DR5	100	3760.92	248585
vos2_2022-01-28_3_bud3	drmy1	2022-01-28	3	bud3	DR5	101	4003.56	275195
vos2_2022-01-28_3_bud3	drmy1	2022-01-28	3	bud3	DR5	102	2871.24	257765
vos2_2022-01-28_3_bud3	drmy1	2022-01-28	3	bud3	DR5	103	3194.76	272525
vos2_2022-01-28_3_bud3	drmy1	2022-01-28	3	bud3	DR5	104	2143.32	274305
vos2_2022-01-28_3_bud3	drmy1	2022-01-28	3	bud3	DR5	105	1860.24	256633
vos2_2022-01-28_3_bud3	drmy1	2022-01-28	3	bud3	DR5	106	1536.72	221086
vos2_2022-01-28_3_bud3	drmy1	2022-01-28	3	bud3	DR5	107	1900.68	168716
vos2_2022-01-28_3_bud3	drmy1	2022-01-28	3	bud3	DR5	108	2669.04	128640
vos2_2022-01-28_3_bud3	drmy1	2022-01-28	3	bud3	DR5	109	2143.32	106640
vos2_2022-01-28_3_bud3	drmy1	2022-01-28	3	bud3	DR5	110	2426.4	90100.4
vos2_2022-01-28_3_bud3	drmy1	2022-01-28	3	bud3	DR5	111	2224.2	95074.5
vos2_2022-01-28_3_bud3	drmy1	2022-01-28	3	bud3	DR5	112	2466.84	138912
vos2_2022-01-28_3_bud3	drmy1	2022-01-28	3	bud3	DR5	113	2385.96	132846
vos2_2022-01-28_3_bud3	drmy1	2022-01-28	3	bud3	DR5	114	3316.08	138912
vos2_2022-01-28_3_bud3	drmy1	2022-01-28	3	bud3	DR5	115	2709.48	139437
vos2_2022-01-28_3_bud3	drmy1	2022-01-28	3	bud3	DR5	116	2628.6	136890
vos2_2022-01-28_3_bud3	drmy1	2022-01-28	3	bud3	DR5	117	2871.24	131309
vos2_2022-01-28_3_bud3	drmy1	2022-01-28	3	bud3	DR5	118	2547.72	152742
vos2_2022-01-28_3_bud3	drmy1	2022-01-28	3	bud3	DR5	119	1941.12	160709
vos2_2022-01-28_3_bud3	drmy1	2022-01-28	3	bud3	DR5	120	2022	160466
vos2_2022-01-28_3_bud3	drmy1	2022-01-28	3	bud3	DR5	121	3033	127912
vos2_2022-01-28_3_bud3	drmy1	2022-01-28	3	bud3	DR5	122	6146.89	114850
vos2_2022-01-28_3_bud3	drmy1	2022-01-28	3	bud3	DR5	123	4610.17	81122.7
vos2_2022-01-28_3_bud3	drmy1	2022-01-28	3	bud3	DR5	124	5782.93	72468.6
vos2_2022-01-28_3_bud3	drmy1	2022-01-28	3	bud3	DR5	125	5459.41	83306.5
vos2_2022-01-28_3_bud3	drmy1	2022-01-28	3	bud3	DR5	126	5297.65	130136
vos2_2022-01-28_3_bud3	drmy1	2022-01-28	3	bud3	DR5	127	6874.81	202766
vos2_2022-01-28_3_bud3	drmy1	2022-01-28	3	bud3	DR5	128	5297.65	236817
vos2_2022-01-28_3_bud3	drmy1	2022-01-28	3	bud3	DR5	129	4246.2	287448
vos2_2022-01-28_3_bud3	drmy1	2022-01-28	3	bud3	DR5	130	2547.72	283283
vos2_2022-01-28_3_bud3	drmy1	2022-01-28	3	bud3	DR5	131	2790.36	339211
vos2_2022-01-28_3_bud3	drmy1	2022-01-28	3	bud3	DR5	132	2426.4	371523
vos2_2022-01-28_3_bud3	drmy1	2022-01-28	3	bud3	DR5	133	1941.12	275195
vos2_2022-01-28_3_bud3	drmy1	2022-01-28	3	bud3	DR5	134	1738.92	248908
vos2_2022-01-28_3_bud3	drmy1	2022-01-28	3	bud3	DR5	135	2385.96	187642
vos2_2022-01-28_3_bud3	drmy1	2022-01-28	3	bud3	DR5	136	1617.6	143926
vos2_2022-01-28_3_bud3	drmy1	2022-01-28	3	bud3	DR5	137	2507.28	140165
vos2_2022-01-28_3_bud3	drmy1	2022-01-28	3	bud3	DR5	138	1900.68	101060
vos2_2022-01-28_3_bud3	drmy1	2022-01-28	3	bud3	DR5	139	2911.68	82780.8
vos2_2022-01-28_3_bud3	drmy1	2022-01-28	3	bud3	DR5	140	1981.56	84924.1
vos2_2022-01-28_3_bud3	drmy1	2022-01-28	3	bud3	DR5	141	2062.44	93578.3
vos2_2022-01-28_3_bud3	drmy1	2022-01-28	3	bud3	DR5	142	3599.16	99967.8
vos2_2022-01-28_3_bud3	drmy1	2022-01-28	3	bud3	DR5	143	1455.84	101747
vos2_2022-01-28_3_bud3	drmy1	2022-01-28	3	bud3	DR5	144	1496.28	110644
vos2_2022-01-28_3_bud3	drmy1	2022-01-28	3	bud3	DR5	145	2183.76	89534.3
vos2_2022-01-28_3_bud3	drmy1	2022-01-28	3	bud3	DR5	146	1496.28	98107.6
vos2_2022-01-28_3_bud3	drmy1	2022-01-28	3	bud3	DR5	147	1011	91273.2
vos2_2022-01-28_3_bud3	drmy1	2022-01-28	3	bud3	DR5	148	1455.84	58031.5
vos2_2022-01-28_3_bud3	drmy1	2022-01-28	3	bud3	DR5	149	1172.76	50064.8
vos2_2022-01-28_3_bud3	drmy1	2022-01-28	3	bud3	DR5	150	1374.96	50994.9
vos2_2022-01-28_3_bud3	drmy1	2022-01-28	3	bud3	DR5	151	1496.28	42664.2
vos2_2022-01-28_3_bud3	drmy1	2022-01-28	3	bud3	DR5	152	1455.84	44201
vos2_2022-01-28_3_bud3	drmy1	2022-01-28	3	bud3	DR5	153	1374.96	49498.6
vos2_2022-01-28_3_bud3	drmy1	2022-01-28	3	bud3	DR5	154	1455.84	47436.2
vos2_2022-01-28_3_bud3	drmy1	2022-01-28	3	bud3	DR5	155	1860.24	48649.4
vos2_2022-01-28_3_bud3	drmy1	2022-01-28	3	bud3	DR5	156	2830.8	43392.2
vos2_2022-01-28_3_bud3	drmy1	2022-01-28	3	bud3	DR5	157	2022	52895.6
vos2_2022-01-28_3_bud3	drmy1	2022-01-28	3	bud3	DR5	158	1860.24	41046.6
vos2_2022-01-28_3_bud3	drmy1	2022-01-28	3	bud3	DR5	159	1860.24	58355
vos2_2022-01-28_3_bud3	drmy1	2022-01-28	3	bud3	DR5	160	2588.16	75542
vos2_2022-01-28_3_bud3	drmy1	2022-01-28	3	bud3	DR5	161	1617.6	87431.4
vos2_2022-01-28_3_bud3	drmy1	2022-01-28	3	bud3	DR5	162	3194.76	110118
vos2_2022-01-28_3_bud3	drmy1	2022-01-28	3	bud3	DR5	163	4852.81	111898
vos2_2022-01-28_3_bud3	drmy1	2022-01-28	3	bud3	DR5	164	5257.21	93295.2
vos2_2022-01-28_3_bud3	drmy1	2022-01-28	3	bud3	DR5	165	5661.61	94751
vos2_2022-01-28_3_bud3	drmy1	2022-01-28	3	bud3	DR5	166	5378.53	112100
vos2_2022-01-28_3_bud3	drmy1	2022-01-28	3	bud3	DR5	167	5297.65	156341
vos2_2022-01-28_3_bud3	drmy1	2022-01-28	3	bud3	DR5	168	4893.25	223633
vos2_2022-01-28_3_bud3	drmy1	2022-01-28	3	bud3	DR5	169	2466.84	250971
vos2_2022-01-28_3_bud3	drmy1	2022-01-28	3	bud3	DR5	170	4407.97	251658
vos2_2022-01-28_3_bud3	drmy1	2022-01-28	3	bud3	DR5	171	4933.69	230185
vos2_2022-01-28_3_bud3	drmy1	2022-01-28	3	bud3	DR5	172	4852.81	194355
vos2_2022-01-28_3_bud3	drmy1	2022-01-28	3	bud3	DR5	173	4448.41	138709
vos2_2022-01-28_3_bud3	drmy1	2022-01-28	3	bud3	DR5	174	4893.25	109593
vos2_2022-01-28_3_bud3	drmy1	2022-01-28	3	bud3	DR5	175	4124.88	135393
vos2_2022-01-28_3_bud3	drmy1	2022-01-28	3	bud3	DR5	176	3558.72	204546
vos2_2022-01-28_3_bud3	drmy1	2022-01-28	3	bud3	DR5	177	2507.28	252386
vos2_2022-01-28_3_bud3	drmy1	2022-01-28	3	bud3	DR5	178	5135.89	250890
vos2_2022-01-28_3_bud3	drmy1	2022-01-28	3	bud3	DR5	179	5055.01	245592
vos2_2022-01-28_3_bud3	drmy1	2022-01-28	3	bud3	DR5	180	3720.48	178866
vos2_2022-01-28_3_bud3	drmy1	2022-01-28	3	bud3	DR5	181	4691.05	135272
vos2_2022-01-28_3_bud3	drmy1	2022-01-28	3	bud3	DR5	182	4084.44	101909
vos2_2022-01-28_3_bud3	drmy1	2022-01-28	3	bud3	DR5	183	3235.2	125041
vos2_2022-01-28_3_bud3	drmy1	2022-01-28	3	bud3	DR5	184	2022	204465
vos2_2022-01-28_3_bud3	drmy1	2022-01-28	3	bud3	DR5	185	2143.32	257280
vos2_2022-01-28_3_bud3	drmy1	2022-01-28	3	bud3	DR5	186	2062.44	257037
vos2_2022-01-28_3_bud3	drmy1	2022-01-28	3	bud3	DR5	187	2224.2	252225
vos2_2022-01-28_3_bud3	drmy1	2022-01-28	3	bud3	DR5	188	2143.32	229133
vos2_2022-01-28_3_bud3	drmy1	2022-01-28	3	bud3	DR5	189	2669.04	161720
vos2_2022-01-28_3_bud3	drmy1	2022-01-28	3	bud3	DR5	190	3113.88	110604
vos2_2022-01-28_3_bud3	drmy1	2022-01-28	3	bud3	DR5	191	2628.6	104901
vos2_2022-01-28_3_bud3	drmy1	2022-01-28	3	bud3	DR5	192	3154.32	104457
vos2_2022-01-28_3_bud3	drmy1	2022-01-28	3	bud3	DR5	193	3194.76	136404
vos2_2022-01-28_3_bud3	drmy1	2022-01-28	3	bud3	DR5	194	2871.24	156988
vos2_2022-01-28_3_bud3	drmy1	2022-01-28	3	bud3	DR5	195	1738.92	185701
vos2_2022-01-28_3_bud3	drmy1	2022-01-28	3	bud3	DR5	196	1941.12	157069
vos2_2022-01-28_3_bud3	drmy1	2022-01-28	3	bud3	DR5	197	3316.08	146716
vos2_2022-01-28_3_bud3	drmy1	2022-01-28	3	bud3	DR5	198	3720.48	114486
vos2_2022-01-28_3_bud3	drmy1	2022-01-28	3	bud3	DR5	199	3518.28	84236.6
vos2_2022-01-28_3_bud3	drmy1	2022-01-28	3	bud3	DR5	200	3275.64	63410
vos2_2022-01-28_3_bud3	drmy1	2022-01-28	3	bud3	DR5	201	3113.88	51844.1
vos2_2022-01-28_3_bud3	drmy1	2022-01-28	3	bud3	DR5	202	3841.8	75906
vos2_2022-01-28_3_bud3	drmy1	2022-01-28	3	bud3	DR5	203	3518.28	116831
vos2_2022-01-28_3_bud3	drmy1	2022-01-28	3	bud3	DR5	204	2143.32	130581
vos2_2022-01-28_3_bud3	drmy1	2022-01-28	3	bud3	DR5	205	1455.84	154764
vos2_2022-01-28_3_bud3	drmy1	2022-01-28	3	bud3	DR5	206	1374.96	155330
vos2_2022-01-28_3_bud3	drmy1	2022-01-28	3	bud3	DR5	207	1860.24	165036
vos2_2022-01-28_3_bud3	drmy1	2022-01-28	3	bud3	DR5	208	1617.6	143239
vos2_2022-01-28_3_bud3	drmy1	2022-01-28	3	bud3	DR5	209	1860.24	97096.6
vos2_2022-01-28_3_bud3	drmy1	2022-01-28	3	bud3	DR5	210	1738.92	51358.9
vos2_2022-01-28_3_bud3	drmy1	2022-01-28	3	bud3	DR5	211	2305.08	53057.3
vos2_2022-01-28_3_bud3	drmy1	2022-01-28	3	bud3	DR5	212	2062.44	67009.2
vos2_2022-01-28_3_bud3	drmy1	2022-01-28	3	bud3	DR5	213	3599.16	94912.8
vos2_2022-01-28_3_bud3	drmy1	2022-01-28	3	bud3	DR5	214	3154.32	91232.7
vos2_2022-01-28_3_bud3	drmy1	2022-01-28	3	bud3	DR5	215	2749.92	105387
vos2_2022-01-28_3_bud3	drmy1	2022-01-28	3	bud3	DR5	216	3396.96	129610
vos2_2022-01-28_3_bud3	drmy1	2022-01-28	3	bud3	DR5	217	2345.52	149022
vos2_2022-01-28_3_bud3	drmy1	2022-01-28	3	bud3	DR5	218	2224.2	186631
vos2_2022-01-28_3_bud3	drmy1	2022-01-28	3	bud3	DR5	219	2790.36	197145
vos2_2022-01-28_3_bud3	drmy1	2022-01-28	3	bud3	DR5	220	2224.2	163418
vos2_2022-01-28_3_bud3	drmy1	2022-01-28	3	bud3	DR5	221	2305.08	142309
vos2_2022-01-28_3_bud3	drmy1	2022-01-28	3	bud3	DR5	222	1981.56	123747
vos2_2022-01-28_3_bud3	drmy1	2022-01-28	3	bud3	DR5	223	1577.16	136445
vos2_2022-01-28_3_bud3	drmy1	2022-01-28	3	bud3	DR5	224	2628.6	140044
vos2_2022-01-28_3_bud3	drmy1	2022-01-28	3	bud3	DR5	225	1819.8	107207
vos2_2022-01-28_3_bud3	drmy1	2022-01-28	3	bud3	DR5	226	1779.36	81527.1
vos2_2022-01-28_3_bud3	drmy1	2022-01-28	3	bud3	DR5	227	1617.6	72630.3
vos2_2022-01-28_3_bud3	drmy1	2022-01-28	3	bud3	DR5	228	1132.32	59810.8
vos2_2022-01-28_3_bud3	drmy1	2022-01-28	3	bud3	DR5	229	1658.04	64218.8
vos2_2022-01-28_3_bud3	drmy1	2022-01-28	3	bud3	DR5	230	1617.6	64785
vos2_2022-01-28_3_bud3	drmy1	2022-01-28	3	bud3	DR5	231	1455.84	45656.8
vos2_2022-01-28_3_bud3	drmy1	2022-01-28	3	bud3	DR5	232	1294.08	38054.1
vos2_2022-01-28_3_bud3	drmy1	2022-01-28	3	bud3	DR5	233	1253.64	29480.8
vos2_2022-01-28_3_bud3	drmy1	2022-01-28	3	bud3	DR5	234	1374.96	36800.4
vos2_2022-01-28_3_bud3	drmy1	2022-01-28	3	bud3	DR5	235	2102.88	23293.5
vos2_2022-01-28_3_bud3	drmy1	2022-01-28	3	bud3	DR5	236	2871.24	28550.7
vos2_2022-01-28_3_bud3	drmy1	2022-01-28	3	bud3	DR5	237	3882.24	34859.3
vos2_2022-01-28_3_bud3	drmy1	2022-01-28	3	bud3	DR5	238	3073.44	35182.8
vos2_2022-01-28_3_bud3	drmy1	2022-01-28	3	bud3	DR5	239	3801.36	39631.2
vos2_2022-01-28_3_bud3	drmy1	2022-01-28	3	bud3	DR5	240	2871.24	69718.6
vos2_2022-01-28_3_bud3	drmy1	2022-01-28	3	bud3	DR5	241	3275.64	92041.5
vos2_2022-01-28_3_bud3	drmy1	2022-01-28	3	bud3	DR5	242	2628.6	129610
vos2_2022-01-28_3_bud3	drmy1	2022-01-28	3	bud3	DR5	243	2345.52	133857
vos2_2022-01-28_3_bud3	drmy1	2022-01-28	3	bud3	DR5	244	1415.4	151852
vos2_2022-01-28_3_bud3	drmy1	2022-01-28	3	bud3	DR5	245	1011	153430
vos2_2022-01-28_3_bud3	drmy1	2022-01-28	3	bud3	DR5	246	970.561	162205
vos2_2022-01-28_3_bud3	drmy1	2022-01-28	3	bud3	DR5	247	930.121	131188
vos2_2022-01-28_3_bud3	drmy1	2022-01-28	3	bud3	DR5	248	1577.16	87350.5
vos2_2022-01-28_3_bud3	drmy1	2022-01-28	3	bud3	DR5	249	1941.12	40440
vos2_2022-01-28_3_bud3	drmy1	2022-01-28	3	bud3	DR5	250	3518.28	25760.3
vos2_2022-01-28_3_bud3	drmy1	2022-01-28	3	bud3	DR5	251	3235.2	21756.7
vos2_2022-01-28_3_bud3	drmy1	2022-01-28	3	bud3	DR5	252	3073.44	23900.1
vos2_2022-01-28_3_bud3	drmy1	2022-01-28	3	bud3	DR5	253	3194.76	34091
vos2_2022-01-28_3_bud3	drmy1	2022-01-28	3	bud3	DR5	254	3639.6	60215.2
vos2_2022-01-28_3_bud3	drmy1	2022-01-28	3	bud3	DR5	255	3720.48	92526.8
vos2_2022-01-28_3_bud3	drmy1	2022-01-28	3	bud3	DR5	256	2871.24	124798
vos2_2022-01-28_3_bud3	drmy1	2022-01-28	3	bud3	DR5	257	1091.88	132886
vos2_2022-01-28_3_bud3	drmy1	2022-01-28	3	bud3	DR5	258	1213.2	133978
vos2_2022-01-28_3_bud3	drmy1	2022-01-28	3	bud3	DR5	259	2426.4	135757
vos2_2022-01-28_3_bud3	drmy1	2022-01-28	3	bud3	DR5	260	2264.64	128802
vos2_2022-01-28_3_bud3	drmy1	2022-01-28	3	bud3	DR5	261	3599.16	84964.5
vos2_2022-01-28_3_bud3	drmy1	2022-01-28	3	bud3	DR5	262	3356.52	54634.5
vos2_2022-01-28_3_bud3	drmy1	2022-01-28	3	bud3	DR5	263	2669.04	44848
vos2_2022-01-28_3_bud3	drmy1	2022-01-28	3	bud3	DR5	264	2264.64	72630.3
vos2_2022-01-28_3_bud3	drmy1	2022-01-28	3	bud3	DR5	265	1213.2	86056.4
vos2_2022-01-28_3_bud3	drmy1	2022-01-28	3	bud3	DR5	266	1132.32	96894.4
vos2_2022-01-28_3_bud3	drmy1	2022-01-28	3	bud3	DR5	267	1536.72	114243
vos2_2022-01-28_3_bud3	drmy1	2022-01-28	3	bud3	DR5	268	1738.92	102313
vos2_2022-01-28_3_bud3	drmy1	2022-01-28	3	bud3	DR5	269	1415.4	97258.3
vos2_2022-01-28_3_bud3	drmy1	2022-01-28	3	bud3	DR5	270	1051.44	53138.2
vos2_2022-01-28_3_bud3	drmy1	2022-01-28	3	bud3	DR5	271	1577.16	46465.6
vos2_2022-01-28_3_bud3	drmy1	2022-01-28	3	bud3	DR5	272	3033	53947
vos2_2022-01-28_3_bud3	drmy1	2022-01-28	3	bud3	DR5	273	2709.48	51641.9
vos2_2022-01-28_3_bud3	drmy1	2022-01-28	3	bud3	DR5	274	2911.68	42219.4
vos2_2022-01-28_3_bud3	drmy1	2022-01-28	3	bud3	DR5	275	2345.52	55726.4
vos2_2022-01-28_3_bud3	drmy1	2022-01-28	3	bud3	DR5	276	3113.88	58476.3
vos2_2022-01-28_3_bud3	drmy1	2022-01-28	3	bud3	DR5	277	3073.44	106560
vos2_2022-01-28_3_bud3	drmy1	2022-01-28	3	bud3	DR5	278	2224.2	133978
vos2_2022-01-28_3_bud3	drmy1	2022-01-28	3	bud3	DR5	279	1941.12	148213
vos2_2022-01-28_3_bud3	drmy1	2022-01-28	3	bud3	DR5	280	1496.28	148334
vos2_2022-01-28_3_bud3	drmy1	2022-01-28	3	bud3	DR5	281	2426.4	151569
vos2_2022-01-28_3_bud3	drmy1	2022-01-28	3	bud3	DR5	282	2628.6	157393
vos2_2022-01-28_3_bud3	drmy1	2022-01-28	3	bud3	DR5	283	2224.2	141257
vos2_2022-01-28_3_bud3	drmy1	2022-01-28	3	bud3	DR5	284	2183.76	128640
vos2_2022-01-28_3_bud3	drmy1	2022-01-28	3	bud3	DR5	285	2102.88	124758
vos2_2022-01-28_3_bud3	drmy1	2022-01-28	3	bud3	DR5	286	2062.44	152580
vos2_2022-01-28_3_bud3	drmy1	2022-01-28	3	bud3	DR5	287	2305.08	177653
vos2_2022-01-28_3_bud3	drmy1	2022-01-28	3	bud3	DR5	288	6429.97	188653
vos2_2022-01-28_3_bud3	drmy1	2022-01-28	3	bud3	DR5	289	1981.56	174135
vos2_2022-01-28_3_bud3	drmy1	2022-01-28	3	bud3	DR5	290	1738.92	167260
vos2_2022-01-28_3_bud3	drmy1	2022-01-28	3	bud3	DR5	291	2224.2	137254
vos2_2022-01-28_3_bud3	drmy1	2022-01-28	3	bud3	DR5	292	1860.24	136687
vos2_2022-01-28_3_bud3	drmy1	2022-01-28	3	bud3	DR5	293	2224.2	118692
vos2_2022-01-28_3_bud3	drmy1	2022-01-28	3	bud3	DR5	294	2102.88	101383
vos2_2022-01-28_3_bud3	drmy1	2022-01-28	3	bud3	DR5	295	2183.76	95115
vos2_2022-01-28_3_bud3	drmy1	2022-01-28	3	bud3	DR5	296	1860.24	104214
vos2_2022-01-28_3_bud3	drmy1	2022-01-28	3	bud3	DR5	297	2022	120107
vos2_2022-01-28_3_bud3	drmy1	2022-01-28	3	bud3	DR5	298	1819.8	132846
vos2_2022-01-28_3_bud3	drmy1	2022-01-28	3	bud3	DR5	299	1536.72	133129
vos2_2022-01-28_3_bud3	drmy1	2022-01-28	3	bud3	DR5	300	2062.44	162933
vos2_2022-01-28_3_bud3	drmy1	2022-01-28	3	bud3	DR5	301	2022	150518
vos2_2022-01-28_3_bud3	drmy1	2022-01-28	3	bud3	DR5	302	2305.08	137698
vos2_2022-01-28_3_bud3	drmy1	2022-01-28	3	bud3	DR5	303	2345.52	111655
vos2_2022-01-28_3_bud3	drmy1	2022-01-28	3	bud3	DR5	304	2588.16	102556
vos2_2022-01-28_3_bud3	drmy1	2022-01-28	3	bud3	DR5	305	3073.44	107328
vos2_2022-01-28_3_bud3	drmy1	2022-01-28	3	bud3	DR5	306	1900.68	111736
vos2_2022-01-28_3_bud3	drmy1	2022-01-28	3	bud3	DR5	307	1900.68	121805
vos2_2022-01-28_3_bud3	drmy1	2022-01-28	3	bud3	DR5	308	2143.32	122331
vos2_2022-01-28_3_bud3	drmy1	2022-01-28	3	bud3	DR5	309	2385.96	104780
vos2_2022-01-28_3_bud3	drmy1	2022-01-28	3	bud3	DR5	310	2224.2	100696
vos2_2022-01-28_3_bud3	drmy1	2022-01-28	3	bud3	DR5	311	3275.64	91515.8
vos2_2022-01-28_3_bud3	drmy1	2022-01-28	3	bud3	DR5	312	2102.88	99644.3
vos2_2022-01-28_3_bud3	drmy1	2022-01-28	3	bud3	DR5	313	2385.96	82578.6
vos2_2022-01-28_3_bud3	drmy1	2022-01-28	3	bud3	DR5	314	1617.6	79950
vos2_2022-01-28_3_bud3	drmy1	2022-01-28	3	bud3	DR5	315	1617.6	77685.3
vos2_2022-01-28_3_bud3	drmy1	2022-01-28	3	bud3	DR5	316	2022	105549
vos2_2022-01-28_3_bud3	drmy1	2022-01-28	3	bud3	DR5	317	3599.16	92688.6
vos2_2022-01-28_3_bud3	drmy1	2022-01-28	3	bud3	DR5	318	4488.85	83710.9
vos2_2022-01-28_3_bud3	drmy1	2022-01-28	3	bud3	DR5	319	6955.69	81810.2
vos2_2022-01-28_3_bud3	drmy1	2022-01-28	3	bud3	DR5	320	6308.65	85732.9
vos2_2022-01-28_3_bud3	drmy1	2022-01-28	3	bud3	DR5	321	7440.97	95640.7
vos2_2022-01-28_3_bud3	drmy1	2022-01-28	3	bud3	DR5	322	8330.65	114567
vos2_2022-01-28_3_bud3	drmy1	2022-01-28	3	bud3	DR5	323	7764.49	188410
vos2_2022-01-28_3_bud3	drmy1	2022-01-28	3	bud3	DR5	324	5176.33	310620
vos2_2022-01-28_3_bud3	drmy1	2022-01-28	3	bud3	DR5	325	3760.92	430403
vos2_2022-01-28_3_bud3	drmy1	2022-01-28	3	bud3	DR5	326	6591.73	491994
vos2_2022-01-28_3_bud3	drmy1	2022-01-28	3	bud3	DR5	327	8613.73	486292
vos2_2022-01-28_3_bud3	drmy1	2022-01-28	3	bud3	DR5	328	9746.05	375041
vos2_2022-01-28_3_bud3	drmy1	2022-01-28	3	bud3	DR5	329	8128.45	270746
vos2_2022-01-28_3_bud3	drmy1	2022-01-28	3	bud3	DR5	330	8330.65	195689
vos2_2022-01-28_3_bud3	drmy1	2022-01-28	3	bud3	DR5	331	8532.85	280250
vos2_2022-01-28_3_bud3	drmy1	2022-01-28	3	bud3	DR5	332	6066.01	377750
vos2_2022-01-28_3_bud3	drmy1	2022-01-28	3	bud3	DR5	333	5702.05	438168
vos2_2022-01-28_3_bud3	drmy1	2022-01-28	3	bud3	DR5	334	4124.88	528996
vos2_2022-01-28_3_bud3	drmy1	2022-01-28	3	bud3	DR5	335	4286.64	559205
vos2_2022-01-28_3_bud3	drmy1	2022-01-28	3	bud3	DR5	336	4165.32	577727
vos2_2022-01-28_3_bud3	drmy1	2022-01-28	3	bud3	DR5	337	4084.44	553139
vos2_2022-01-28_3_bud3	drmy1	2022-01-28	3	bud3	DR5	338	3477.84	469145
vos2_2022-01-28_3_bud3	drmy1	2022-01-28	3	bud3	DR5	339	2385.96	386728
vos2_2022-01-28_3_bud3	drmy1	2022-01-28	3	bud3	DR5	340	2871.24	326270
vos2_2022-01-28_3_bud3	drmy1	2022-01-28	3	bud3	DR5	341	1577.16	234835
vos2_2022-01-28_3_bud3	drmy1	2022-01-28	3	bud3	DR5	342	1738.92	183638
vos2_2022-01-28_3_bud3	drmy1	2022-01-28	3	bud3	DR5	343	1900.68	141864
vos2_2022-01-28_3_bud3	drmy1	2022-01-28	3	bud3	DR5	344	1779.36	110967
vos2_2022-01-28_3_bud3	drmy1	2022-01-28	3	bud3	DR5	345	1496.28	78291.9
vos2_2022-01-28_3_bud3	drmy1	2022-01-28	3	bud3	DR5	346	2143.32	78575
vos2_2022-01-28_3_bud3	drmy1	2022-01-28	3	bud3	DR5	347	1536.72	84762.3
vos2_2022-01-28_3_bud3	drmy1	2022-01-28	3	bud3	DR5	348	1172.76	73317.8
vos2_2022-01-28_3_bud3	drmy1	2022-01-28	3	bud3	DR5	349	1374.96	60862.3
vos2_2022-01-28_3_bud3	drmy1	2022-01-28	3	bud3	DR5	350	2669.04	46223
vos2_2022-01-28_3_bud3	drmy1	2022-01-28	3	bud3	DR5	351	2911.68	39267.3
vos2_2022-01-28_3_bud3	drmy1	2022-01-28	3	bud3	DR5	352	2709.48	37083.5
vos2_2022-01-28_3_bud3	drmy1	2022-01-28	3	bud3	DR5	353	2669.04	23657.4
vos2_2022-01-28_3_bud3	drmy1	2022-01-28	3	bud3	DR5	354	2830.8	39509.9
vos2_2022-01-28_3_bud3	drmy1	2022-01-28	3	bud3	DR5	355	3396.96	59285.1
vos2_2022-01-28_3_bud3	drmy1	2022-01-28	3	bud3	DR5	356	3396.96	79666.9
vos2_2022-01-28_3_bud3	drmy1	2022-01-28	3	bud3	DR5	357	4286.64	111857
vos2_2022-01-28_3_bud3	drmy1	2022-01-28	3	bud3	DR5	358	4286.64	130379
vos2_2022-01-28_3_bud3	drmy1	2022-01-28	3	bud3	DR5	359	4003.56	164510
vos2_2022-01-28_3_bud3	drmy1	2022-01-28	3	bud3	TCS	0	5257.21	1259790
vos2_2022-01-28_3_bud3	drmy1	2022-01-28	3	bud3	TCS	1	5499.85	1248950
vos2_2022-01-28_3_bud3	drmy1	2022-01-28	3	bud3	TCS	2	4812.37	1305080
vos2_2022-01-28_3_bud3	drmy1	2022-01-28	3	bud3	TCS	3	5176.33	1269660
vos2_2022-01-28_3_bud3	drmy1	2022-01-28	3	bud3	TCS	4	5338.09	1309650
vos2_2022-01-28_3_bud3	drmy1	2022-01-28	3	bud3	TCS	5	5297.65	1374480
vos2_2022-01-28_3_bud3	drmy1	2022-01-28	3	bud3	TCS	6	5540.29	1459200
vos2_2022-01-28_3_bud3	drmy1	2022-01-28	3	bud3	TCS	7	6106.45	1479090
vos2_2022-01-28_3_bud3	drmy1	2022-01-28	3	bud3	TCS	8	5135.89	1331970
vos2_2022-01-28_3_bud3	drmy1	2022-01-28	3	bud3	TCS	9	4448.41	1409010
vos2_2022-01-28_3_bud3	drmy1	2022-01-28	3	bud3	TCS	10	4529.29	1421750
vos2_2022-01-28_3_bud3	drmy1	2022-01-28	3	bud3	TCS	11	5540.29	1471330
vos2_2022-01-28_3_bud3	drmy1	2022-01-28	3	bud3	TCS	12	5702.05	1583310
vos2_2022-01-28_3_bud3	drmy1	2022-01-28	3	bud3	TCS	13	5378.53	1670420
vos2_2022-01-28_3_bud3	drmy1	2022-01-28	3	bud3	TCS	14	6187.33	1743210
vos2_2022-01-28_3_bud3	drmy1	2022-01-28	3	bud3	TCS	15	5823.37	1777620
vos2_2022-01-28_3_bud3	drmy1	2022-01-28	3	bud3	TCS	16	8977.69	1863960
vos2_2022-01-28_3_bud3	drmy1	2022-01-28	3	bud3	TCS	17	6429.97	1907760
vos2_2022-01-28_3_bud3	drmy1	2022-01-28	3	bud3	TCS	18	6106.45	1911080
vos2_2022-01-28_3_bud3	drmy1	2022-01-28	3	bud3	TCS	19	7602.73	1962720
vos2_2022-01-28_3_bud3	drmy1	2022-01-28	3	bud3	TCS	20	7643.17	1990180
vos2_2022-01-28_3_bud3	drmy1	2022-01-28	3	bud3	TCS	21	7036.57	1891790
vos2_2022-01-28_3_bud3	drmy1	2022-01-28	3	bud3	TCS	22	7683.61	1819520
vos2_2022-01-28_3_bud3	drmy1	2022-01-28	3	bud3	TCS	23	8735.05	1794730
vos2_2022-01-28_3_bud3	drmy1	2022-01-28	3	bud3	TCS	24	6955.69	1694110
vos2_2022-01-28_3_bud3	drmy1	2022-01-28	3	bud3	TCS	25	6146.89	1561590
vos2_2022-01-28_3_bud3	drmy1	2022-01-28	3	bud3	TCS	26	6874.81	1471330
vos2_2022-01-28_3_bud3	drmy1	2022-01-28	3	bud3	TCS	27	6510.85	1332420
vos2_2022-01-28_3_bud3	drmy1	2022-01-28	3	bud3	TCS	28	9220.33	1198240
vos2_2022-01-28_3_bud3	drmy1	2022-01-28	3	bud3	TCS	29	4448.41	1107610
vos2_2022-01-28_3_bud3	drmy1	2022-01-28	3	bud3	TCS	30	4084.44	1114240
vos2_2022-01-28_3_bud3	drmy1	2022-01-28	3	bud3	TCS	31	4771.93	1027020
vos2_2022-01-28_3_bud3	drmy1	2022-01-28	3	bud3	TCS	32	4893.25	989123
vos2_2022-01-28_3_bud3	drmy1	2022-01-28	3	bud3	TCS	33	4933.69	987546
vos2_2022-01-28_3_bud3	drmy1	2022-01-28	3	bud3	TCS	34	3963.12	1115740
vos2_2022-01-28_3_bud3	drmy1	2022-01-28	3	bud3	TCS	35	4852.81	1107940
vos2_2022-01-28_3_bud3	drmy1	2022-01-28	3	bud3	TCS	36	4812.37	1077240
vos2_2022-01-28_3_bud3	drmy1	2022-01-28	3	bud3	TCS	37	5055.01	1049100
vos2_2022-01-28_3_bud3	drmy1	2022-01-28	3	bud3	TCS	38	3882.24	1101790
vos2_2022-01-28_3_bud3	drmy1	2022-01-28	3	bud3	TCS	39	5216.77	1120190
vos2_2022-01-28_3_bud3	drmy1	2022-01-28	3	bud3	TCS	40	4407.97	1083710
vos2_2022-01-28_3_bud3	drmy1	2022-01-28	3	bud3	TCS	41	3760.92	1003320
vos2_2022-01-28_3_bud3	drmy1	2022-01-28	3	bud3	TCS	42	4286.64	1128320
vos2_2022-01-28_3_bud3	drmy1	2022-01-28	3	bud3	TCS	43	4367.52	1090020
vos2_2022-01-28_3_bud3	drmy1	2022-01-28	3	bud3	TCS	44	4569.73	1089450
vos2_2022-01-28_3_bud3	drmy1	2022-01-28	3	bud3	TCS	45	3882.24	1065680
vos2_2022-01-28_3_bud3	drmy1	2022-01-28	3	bud3	TCS	46	3639.6	1138990
vos2_2022-01-28_3_bud3	drmy1	2022-01-28	3	bud3	TCS	47	4367.52	1144290
vos2_2022-01-28_3_bud3	drmy1	2022-01-28	3	bud3	TCS	48	4610.17	1123630
vos2_2022-01-28_3_bud3	drmy1	2022-01-28	3	bud3	TCS	49	4488.85	1238190
vos2_2022-01-28_3_bud3	drmy1	2022-01-28	3	bud3	TCS	50	6389.53	1271720
vos2_2022-01-28_3_bud3	drmy1	2022-01-28	3	bud3	TCS	51	5014.57	1266910
vos2_2022-01-28_3_bud3	drmy1	2022-01-28	3	bud3	TCS	52	6106.45	1345440
vos2_2022-01-28_3_bud3	drmy1	2022-01-28	3	bud3	TCS	53	6753.49	1450100
vos2_2022-01-28_3_bud3	drmy1	2022-01-28	3	bud3	TCS	54	6187.33	1404000
vos2_2022-01-28_3_bud3	drmy1	2022-01-28	3	bud3	TCS	55	5944.69	1342770
vos2_2022-01-28_3_bud3	drmy1	2022-01-28	3	bud3	TCS	56	5338.09	1285270
vos2_2022-01-28_3_bud3	drmy1	2022-01-28	3	bud3	TCS	57	5985.13	1254490
vos2_2022-01-28_3_bud3	drmy1	2022-01-28	3	bud3	TCS	58	6349.09	1249960
vos2_2022-01-28_3_bud3	drmy1	2022-01-28	3	bud3	TCS	59	7198.33	1255100
vos2_2022-01-28_3_bud3	drmy1	2022-01-28	3	bud3	TCS	60	9948.25	1247090
vos2_2022-01-28_3_bud3	drmy1	2022-01-28	3	bud3	TCS	61	7643.17	1232450
vos2_2022-01-28_3_bud3	drmy1	2022-01-28	3	bud3	TCS	62	5944.69	1106040
vos2_2022-01-28_3_bud3	drmy1	2022-01-28	3	bud3	TCS	63	8088.01	1001010
vos2_2022-01-28_3_bud3	drmy1	2022-01-28	3	bud3	TCS	64	4933.69	947025
vos2_2022-01-28_3_bud3	drmy1	2022-01-28	3	bud3	TCS	65	4812.37	974039
vos2_2022-01-28_3_bud3	drmy1	2022-01-28	3	bud3	TCS	66	4367.52	846410
vos2_2022-01-28_3_bud3	drmy1	2022-01-28	3	bud3	TCS	67	3518.28	850818
vos2_2022-01-28_3_bud3	drmy1	2022-01-28	3	bud3	TCS	68	6632.17	868733
vos2_2022-01-28_3_bud3	drmy1	2022-01-28	3	bud3	TCS	69	10312.2	992924
vos2_2022-01-28_3_bud3	drmy1	2022-01-28	3	bud3	TCS	70	7926.25	1015250
vos2_2022-01-28_3_bud3	drmy1	2022-01-28	3	bud3	TCS	71	8411.53	1033730
vos2_2022-01-28_3_bud3	drmy1	2022-01-28	3	bud3	TCS	72	5904.25	994380
vos2_2022-01-28_3_bud3	drmy1	2022-01-28	3	bud3	TCS	73	5782.93	1036400
vos2_2022-01-28_3_bud3	drmy1	2022-01-28	3	bud3	TCS	74	6308.65	1102110
vos2_2022-01-28_3_bud3	drmy1	2022-01-28	3	bud3	TCS	75	8007.13	1261120
vos2_2022-01-28_3_bud3	drmy1	2022-01-28	3	bud3	TCS	76	6632.17	1303020
vos2_2022-01-28_3_bud3	drmy1	2022-01-28	3	bud3	TCS	77	7238.77	1350290
vos2_2022-01-28_3_bud3	drmy1	2022-01-28	3	bud3	TCS	78	7481.41	1412730
vos2_2022-01-28_3_bud3	drmy1	2022-01-28	3	bud3	TCS	79	8249.77	1292540
vos2_2022-01-28_3_bud3	drmy1	2022-01-28	3	bud3	TCS	80	7400.53	1285020
vos2_2022-01-28_3_bud3	drmy1	2022-01-28	3	bud3	TCS	81	7077.01	1262300
vos2_2022-01-28_3_bud3	drmy1	2022-01-28	3	bud3	TCS	82	5418.97	1168600
vos2_2022-01-28_3_bud3	drmy1	2022-01-28	3	bud3	TCS	83	5782.93	1218220
vos2_2022-01-28_3_bud3	drmy1	2022-01-28	3	bud3	TCS	84	7643.17	1088690
vos2_2022-01-28_3_bud3	drmy1	2022-01-28	3	bud3	TCS	85	5661.61	1073560
vos2_2022-01-28_3_bud3	drmy1	2022-01-28	3	bud3	TCS	86	5297.65	1006350
vos2_2022-01-28_3_bud3	drmy1	2022-01-28	3	bud3	TCS	87	5176.33	908486
vos2_2022-01-28_3_bud3	drmy1	2022-01-28	3	bud3	TCS	88	3235.2	817334
vos2_2022-01-28_3_bud3	drmy1	2022-01-28	3	bud3	TCS	89	2830.8	758089
vos2_2022-01-28_3_bud3	drmy1	2022-01-28	3	bud3	TCS	90	3680.04	762578
vos2_2022-01-28_3_bud3	drmy1	2022-01-28	3	bud3	TCS	91	3680.04	706649
vos2_2022-01-28_3_bud3	drmy1	2022-01-28	3	bud3	TCS	92	3639.6	742560
vos2_2022-01-28_3_bud3	drmy1	2022-01-28	3	bud3	TCS	93	3680.04	740457
vos2_2022-01-28_3_bud3	drmy1	2022-01-28	3	bud3	TCS	94	3760.92	698036
vos2_2022-01-28_3_bud3	drmy1	2022-01-28	3	bud3	TCS	95	4044	741306
vos2_2022-01-28_3_bud3	drmy1	2022-01-28	3	bud3	TCS	96	3720.48	684569
vos2_2022-01-28_3_bud3	drmy1	2022-01-28	3	bud3	TCS	97	3275.64	688856
vos2_2022-01-28_3_bud3	drmy1	2022-01-28	3	bud3	TCS	98	3639.6	735160
vos2_2022-01-28_3_bud3	drmy1	2022-01-28	3	bud3	TCS	99	9018.13	728568
vos2_2022-01-28_3_bud3	drmy1	2022-01-28	3	bud3	TCS	100	3477.84	697510
vos2_2022-01-28_3_bud3	drmy1	2022-01-28	3	bud3	TCS	101	3639.6	723594
vos2_2022-01-28_3_bud3	drmy1	2022-01-28	3	bud3	TCS	102	3437.4	732127
vos2_2022-01-28_3_bud3	drmy1	2022-01-28	3	bud3	TCS	103	4003.56	797518
vos2_2022-01-28_3_bud3	drmy1	2022-01-28	3	bud3	TCS	104	3680.04	777379
vos2_2022-01-28_3_bud3	drmy1	2022-01-28	3	bud3	TCS	105	4044	841072
vos2_2022-01-28_3_bud3	drmy1	2022-01-28	3	bud3	TCS	106	5297.65	835774
vos2_2022-01-28_3_bud3	drmy1	2022-01-28	3	bud3	TCS	107	4367.52	800956
vos2_2022-01-28_3_bud3	drmy1	2022-01-28	3	bud3	TCS	108	5823.37	877468
vos2_2022-01-28_3_bud3	drmy1	2022-01-28	3	bud3	TCS	109	4205.76	903067
vos2_2022-01-28_3_bud3	drmy1	2022-01-28	3	bud3	TCS	110	4367.52	841274
vos2_2022-01-28_3_bud3	drmy1	2022-01-28	3	bud3	TCS	111	3113.88	818102
vos2_2022-01-28_3_bud3	drmy1	2022-01-28	3	bud3	TCS	112	6268.21	781221
vos2_2022-01-28_3_bud3	drmy1	2022-01-28	3	bud3	TCS	113	3396.96	793191
vos2_2022-01-28_3_bud3	drmy1	2022-01-28	3	bud3	TCS	114	5621.17	805283
vos2_2022-01-28_3_bud3	drmy1	2022-01-28	3	bud3	TCS	115	4003.56	826150
vos2_2022-01-28_3_bud3	drmy1	2022-01-28	3	bud3	TCS	116	7764.49	860281
vos2_2022-01-28_3_bud3	drmy1	2022-01-28	3	bud3	TCS	117	3073.44	811349
vos2_2022-01-28_3_bud3	drmy1	2022-01-28	3	bud3	TCS	118	3558.72	762012
vos2_2022-01-28_3_bud3	drmy1	2022-01-28	3	bud3	TCS	119	4286.64	718862
vos2_2022-01-28_3_bud3	drmy1	2022-01-28	3	bud3	TCS	120	4124.88	759545
vos2_2022-01-28_3_bud3	drmy1	2022-01-28	3	bud3	TCS	121	3437.4	725980
vos2_2022-01-28_3_bud3	drmy1	2022-01-28	3	bud3	TCS	122	3680.04	768159
vos2_2022-01-28_3_bud3	drmy1	2022-01-28	3	bud3	TCS	123	3235.2	767754
vos2_2022-01-28_3_bud3	drmy1	2022-01-28	3	bud3	TCS	124	3356.52	767633
vos2_2022-01-28_3_bud3	drmy1	2022-01-28	3	bud3	TCS	125	3356.52	749920
vos2_2022-01-28_3_bud3	drmy1	2022-01-28	3	bud3	TCS	126	3356.52	723028
vos2_2022-01-28_3_bud3	drmy1	2022-01-28	3	bud3	TCS	127	3316.08	687926
vos2_2022-01-28_3_bud3	drmy1	2022-01-28	3	bud3	TCS	128	3033	726667
vos2_2022-01-28_3_bud3	drmy1	2022-01-28	3	bud3	TCS	129	3558.72	722340
vos2_2022-01-28_3_bud3	drmy1	2022-01-28	3	bud3	TCS	130	3639.6	750405
vos2_2022-01-28_3_bud3	drmy1	2022-01-28	3	bud3	TCS	131	3154.32	711260
vos2_2022-01-28_3_bud3	drmy1	2022-01-28	3	bud3	TCS	132	3841.8	718337
vos2_2022-01-28_3_bud3	drmy1	2022-01-28	3	bud3	TCS	133	5257.21	720318
vos2_2022-01-28_3_bud3	drmy1	2022-01-28	3	bud3	TCS	134	2871.24	753398
vos2_2022-01-28_3_bud3	drmy1	2022-01-28	3	bud3	TCS	135	3437.4	739487
vos2_2022-01-28_3_bud3	drmy1	2022-01-28	3	bud3	TCS	136	3437.4	753883
vos2_2022-01-28_3_bud3	drmy1	2022-01-28	3	bud3	TCS	137	7440.97	825220
vos2_2022-01-28_3_bud3	drmy1	2022-01-28	3	bud3	TCS	138	3437.4	862384
vos2_2022-01-28_3_bud3	drmy1	2022-01-28	3	bud3	TCS	139	3518.28	871240
vos2_2022-01-28_3_bud3	drmy1	2022-01-28	3	bud3	TCS	140	3518.28	859149
vos2_2022-01-28_3_bud3	drmy1	2022-01-28	3	bud3	TCS	141	6834.37	841598
vos2_2022-01-28_3_bud3	drmy1	2022-01-28	3	bud3	TCS	142	2992.56	817536
vos2_2022-01-28_3_bud3	drmy1	2022-01-28	3	bud3	TCS	143	6915.25	897365
vos2_2022-01-28_3_bud3	drmy1	2022-01-28	3	bud3	TCS	144	3760.92	826837
vos2_2022-01-28_3_bud3	drmy1	2022-01-28	3	bud3	TCS	145	3599.16	881148
vos2_2022-01-28_3_bud3	drmy1	2022-01-28	3	bud3	TCS	146	2952.12	934003
vos2_2022-01-28_3_bud3	drmy1	2022-01-28	3	bud3	TCS	147	3720.48	876862
vos2_2022-01-28_3_bud3	drmy1	2022-01-28	3	bud3	TCS	148	3396.96	892431
vos2_2022-01-28_3_bud3	drmy1	2022-01-28	3	bud3	TCS	149	4205.76	848634
vos2_2022-01-28_3_bud3	drmy1	2022-01-28	3	bud3	TCS	150	6632.17	930404
vos2_2022-01-28_3_bud3	drmy1	2022-01-28	3	bud3	TCS	151	3396.96	957418
vos2_2022-01-28_3_bud3	drmy1	2022-01-28	3	bud3	TCS	152	4852.81	1029890
vos2_2022-01-28_3_bud3	drmy1	2022-01-28	3	bud3	TCS	153	3841.8	1067660
vos2_2022-01-28_3_bud3	drmy1	2022-01-28	3	bud3	TCS	154	3922.68	1057790
vos2_2022-01-28_3_bud3	drmy1	2022-01-28	3	bud3	TCS	155	3558.72	1027180
vos2_2022-01-28_3_bud3	drmy1	2022-01-28	3	bud3	TCS	156	3680.04	1007690
vos2_2022-01-28_3_bud3	drmy1	2022-01-28	3	bud3	TCS	157	4246.2	1029600
vos2_2022-01-28_3_bud3	drmy1	2022-01-28	3	bud3	TCS	158	3599.16	1046350
vos2_2022-01-28_3_bud3	drmy1	2022-01-28	3	bud3	TCS	159	4893.25	1065840
vos2_2022-01-28_3_bud3	drmy1	2022-01-28	3	bud3	TCS	160	4246.2	1085940
vos2_2022-01-28_3_bud3	drmy1	2022-01-28	3	bud3	TCS	161	3599.16	1096940
vos2_2022-01-28_3_bud3	drmy1	2022-01-28	3	bud3	TCS	162	4165.32	1115130
vos2_2022-01-28_3_bud3	drmy1	2022-01-28	3	bud3	TCS	163	4327.08	1095480
vos2_2022-01-28_3_bud3	drmy1	2022-01-28	3	bud3	TCS	164	4367.52	1063690
vos2_2022-01-28_3_bud3	drmy1	2022-01-28	3	bud3	TCS	165	3922.68	1146600
vos2_2022-01-28_3_bud3	drmy1	2022-01-28	3	bud3	TCS	166	3680.04	1100290
vos2_2022-01-28_3_bud3	drmy1	2022-01-28	3	bud3	TCS	167	5621.17	1136240
vos2_2022-01-28_3_bud3	drmy1	2022-01-28	3	bud3	TCS	168	5257.21	1201430
vos2_2022-01-28_3_bud3	drmy1	2022-01-28	3	bud3	TCS	169	4165.32	1205480
vos2_2022-01-28_3_bud3	drmy1	2022-01-28	3	bud3	TCS	170	4650.61	1217730
vos2_2022-01-28_3_bud3	drmy1	2022-01-28	3	bud3	TCS	171	8492.41	1328290
vos2_2022-01-28_3_bud3	drmy1	2022-01-28	3	bud3	TCS	172	4529.29	1364890
vos2_2022-01-28_3_bud3	drmy1	2022-01-28	3	bud3	TCS	173	4367.52	1379490
vos2_2022-01-28_3_bud3	drmy1	2022-01-28	3	bud3	TCS	174	4327.08	1517920
vos2_2022-01-28_3_bud3	drmy1	2022-01-28	3	bud3	TCS	175	5095.45	1478120
vos2_2022-01-28_3_bud3	drmy1	2022-01-28	3	bud3	TCS	176	4933.69	1607900
vos2_2022-01-28_3_bud3	drmy1	2022-01-28	3	bud3	TCS	177	5338.09	1700750
vos2_2022-01-28_3_bud3	drmy1	2022-01-28	3	bud3	TCS	178	6025.57	1776690
vos2_2022-01-28_3_bud3	drmy1	2022-01-28	3	bud3	TCS	179	10312.2	1811630
vos2_2022-01-28_3_bud3	drmy1	2022-01-28	3	bud3	TCS	180	5863.81	1731080
vos2_2022-01-28_3_bud3	drmy1	2022-01-28	3	bud3	TCS	181	6470.41	1692580
vos2_2022-01-28_3_bud3	drmy1	2022-01-28	3	bud3	TCS	182	5621.17	1716480
vos2_2022-01-28_3_bud3	drmy1	2022-01-28	3	bud3	TCS	183	4771.93	1564670
vos2_2022-01-28_3_bud3	drmy1	2022-01-28	3	bud3	TCS	184	5459.41	1513550
vos2_2022-01-28_3_bud3	drmy1	2022-01-28	3	bud3	TCS	185	5135.89	1342450
vos2_2022-01-28_3_bud3	drmy1	2022-01-28	3	bud3	TCS	186	5095.45	1188980
vos2_2022-01-28_3_bud3	drmy1	2022-01-28	3	bud3	TCS	187	4852.81	1087270
vos2_2022-01-28_3_bud3	drmy1	2022-01-28	3	bud3	TCS	188	4610.17	1018930
vos2_2022-01-28_3_bud3	drmy1	2022-01-28	3	bud3	TCS	189	3680.04	987829
vos2_2022-01-28_3_bud3	drmy1	2022-01-28	3	bud3	TCS	190	4084.44	1010520
vos2_2022-01-28_3_bud3	drmy1	2022-01-28	3	bud3	TCS	191	3396.96	973028
vos2_2022-01-28_3_bud3	drmy1	2022-01-28	3	bud3	TCS	192	3073.44	958025
vos2_2022-01-28_3_bud3	drmy1	2022-01-28	3	bud3	TCS	193	3558.72	978851
vos2_2022-01-28_3_bud3	drmy1	2022-01-28	3	bud3	TCS	194	4165.32	1109230
vos2_2022-01-28_3_bud3	drmy1	2022-01-28	3	bud3	TCS	195	4205.76	1173810
vos2_2022-01-28_3_bud3	drmy1	2022-01-28	3	bud3	TCS	196	3922.68	1237670
vos2_2022-01-28_3_bud3	drmy1	2022-01-28	3	bud3	TCS	197	3599.16	1218010
vos2_2022-01-28_3_bud3	drmy1	2022-01-28	3	bud3	TCS	198	3760.92	1193630
vos2_2022-01-28_3_bud3	drmy1	2022-01-28	3	bud3	TCS	199	3558.72	1154400
vos2_2022-01-28_3_bud3	drmy1	2022-01-28	3	bud3	TCS	200	3680.04	1166250
vos2_2022-01-28_3_bud3	drmy1	2022-01-28	3	bud3	TCS	201	5742.49	1201640
vos2_2022-01-28_3_bud3	drmy1	2022-01-28	3	bud3	TCS	202	5985.13	1118690
vos2_2022-01-28_3_bud3	drmy1	2022-01-28	3	bud3	TCS	203	4246.2	1080560
vos2_2022-01-28_3_bud3	drmy1	2022-01-28	3	bud3	TCS	204	4488.85	1125370
vos2_2022-01-28_3_bud3	drmy1	2022-01-28	3	bud3	TCS	205	3801.36	1042220
vos2_2022-01-28_3_bud3	drmy1	2022-01-28	3	bud3	TCS	206	7036.57	909820
vos2_2022-01-28_3_bud3	drmy1	2022-01-28	3	bud3	TCS	207	3235.2	896556
vos2_2022-01-28_3_bud3	drmy1	2022-01-28	3	bud3	TCS	208	7077.01	922640
vos2_2022-01-28_3_bud3	drmy1	2022-01-28	3	bud3	TCS	209	3680.04	896030
vos2_2022-01-28_3_bud3	drmy1	2022-01-28	3	bud3	TCS	210	3356.52	950341
vos2_2022-01-28_3_bud3	drmy1	2022-01-28	3	bud3	TCS	211	3882.24	921224
vos2_2022-01-28_3_bud3	drmy1	2022-01-28	3	bud3	TCS	212	4367.52	939867
vos2_2022-01-28_3_bud3	drmy1	2022-01-28	3	bud3	TCS	213	4771.93	891096
vos2_2022-01-28_3_bud3	drmy1	2022-01-28	3	bud3	TCS	214	4044	929717
vos2_2022-01-28_3_bud3	drmy1	2022-01-28	3	bud3	TCS	215	4933.69	951473
vos2_2022-01-28_3_bud3	drmy1	2022-01-28	3	bud3	TCS	216	4488.85	979175
vos2_2022-01-28_3_bud3	drmy1	2022-01-28	3	bud3	TCS	217	3841.8	922842
vos2_2022-01-28_3_bud3	drmy1	2022-01-28	3	bud3	TCS	218	7036.57	883858
vos2_2022-01-28_3_bud3	drmy1	2022-01-28	3	bud3	TCS	219	3680.04	893604
vos2_2022-01-28_3_bud3	drmy1	2022-01-28	3	bud3	TCS	220	8573.29	885920
vos2_2022-01-28_3_bud3	drmy1	2022-01-28	3	bud3	TCS	221	3477.84	949937
vos2_2022-01-28_3_bud3	drmy1	2022-01-28	3	bud3	TCS	222	4448.41	938735
vos2_2022-01-28_3_bud3	drmy1	2022-01-28	3	bud3	TCS	223	4165.32	955396
vos2_2022-01-28_3_bud3	drmy1	2022-01-28	3	bud3	TCS	224	4529.29	962028
vos2_2022-01-28_3_bud3	drmy1	2022-01-28	3	bud3	TCS	225	3356.52	972785
vos2_2022-01-28_3_bud3	drmy1	2022-01-28	3	bud3	TCS	226	4610.17	963282
vos2_2022-01-28_3_bud3	drmy1	2022-01-28	3	bud3	TCS	227	9867.37	925187
vos2_2022-01-28_3_bud3	drmy1	2022-01-28	3	bud3	TCS	228	3720.48	913581
vos2_2022-01-28_3_bud3	drmy1	2022-01-28	3	bud3	TCS	229	3922.68	863476
vos2_2022-01-28_3_bud3	drmy1	2022-01-28	3	bud3	TCS	230	5176.33	891582
vos2_2022-01-28_3_bud3	drmy1	2022-01-28	3	bud3	TCS	231	4367.52	850212
vos2_2022-01-28_3_bud3	drmy1	2022-01-28	3	bud3	TCS	232	3073.44	859311
vos2_2022-01-28_3_bud3	drmy1	2022-01-28	3	bud3	TCS	233	4488.85	910225
vos2_2022-01-28_3_bud3	drmy1	2022-01-28	3	bud3	TCS	234	4124.88	1008050
vos2_2022-01-28_3_bud3	drmy1	2022-01-28	3	bud3	TCS	235	4893.25	1008010
vos2_2022-01-28_3_bud3	drmy1	2022-01-28	3	bud3	TCS	236	4286.64	991509
vos2_2022-01-28_3_bud3	drmy1	2022-01-28	3	bud3	TCS	237	5499.85	994178
vos2_2022-01-28_3_bud3	drmy1	2022-01-28	3	bud3	TCS	238	3518.28	1053910
vos2_2022-01-28_3_bud3	drmy1	2022-01-28	3	bud3	TCS	239	3801.36	1062360
vos2_2022-01-28_3_bud3	drmy1	2022-01-28	3	bud3	TCS	240	4933.69	1067900
vos2_2022-01-28_3_bud3	drmy1	2022-01-28	3	bud3	TCS	241	4124.88	1052490
vos2_2022-01-28_3_bud3	drmy1	2022-01-28	3	bud3	TCS	242	5904.25	1166370
vos2_2022-01-28_3_bud3	drmy1	2022-01-28	3	bud3	TCS	243	4893.25	1126940
vos2_2022-01-28_3_bud3	drmy1	2022-01-28	3	bud3	TCS	244	4205.76	1202320
vos2_2022-01-28_3_bud3	drmy1	2022-01-28	3	bud3	TCS	245	5742.49	1208550
vos2_2022-01-28_3_bud3	drmy1	2022-01-28	3	bud3	TCS	246	7440.97	1257730
vos2_2022-01-28_3_bud3	drmy1	2022-01-28	3	bud3	TCS	247	4165.32	1225580
vos2_2022-01-28_3_bud3	drmy1	2022-01-28	3	bud3	TCS	248	5135.89	1268280
vos2_2022-01-28_3_bud3	drmy1	2022-01-28	3	bud3	TCS	249	4488.85	1196180
vos2_2022-01-28_3_bud3	drmy1	2022-01-28	3	bud3	TCS	250	4488.85	1216840
vos2_2022-01-28_3_bud3	drmy1	2022-01-28	3	bud3	TCS	251	3841.8	1195250
vos2_2022-01-28_3_bud3	drmy1	2022-01-28	3	bud3	TCS	252	5823.37	1159740
vos2_2022-01-28_3_bud3	drmy1	2022-01-28	3	bud3	TCS	253	4084.44	1065880
vos2_2022-01-28_3_bud3	drmy1	2022-01-28	3	bud3	TCS	254	3922.68	965708
vos2_2022-01-28_3_bud3	drmy1	2022-01-28	3	bud3	TCS	255	3396.96	875689
vos2_2022-01-28_3_bud3	drmy1	2022-01-28	3	bud3	TCS	256	4933.69	832984
vos2_2022-01-28_3_bud3	drmy1	2022-01-28	3	bud3	TCS	257	4084.44	794849
vos2_2022-01-28_3_bud3	drmy1	2022-01-28	3	bud3	TCS	258	4569.73	791654
vos2_2022-01-28_3_bud3	drmy1	2022-01-28	3	bud3	TCS	259	3356.52	751538
vos2_2022-01-28_3_bud3	drmy1	2022-01-28	3	bud3	TCS	260	3437.4	827646
vos2_2022-01-28_3_bud3	drmy1	2022-01-28	3	bud3	TCS	261	4286.64	852921
vos2_2022-01-28_3_bud3	drmy1	2022-01-28	3	bud3	TCS	262	4569.73	880703
vos2_2022-01-28_3_bud3	drmy1	2022-01-28	3	bud3	TCS	263	3922.68	917423
vos2_2022-01-28_3_bud3	drmy1	2022-01-28	3	bud3	TCS	264	3801.36	834966
vos2_2022-01-28_3_bud3	drmy1	2022-01-28	3	bud3	TCS	265	3963.12	806577
vos2_2022-01-28_3_bud3	drmy1	2022-01-28	3	bud3	TCS	266	4529.29	791048
vos2_2022-01-28_3_bud3	drmy1	2022-01-28	3	bud3	TCS	267	10150.5	799945
vos2_2022-01-28_3_bud3	drmy1	2022-01-28	3	bud3	TCS	268	3963.12	749516
vos2_2022-01-28_3_bud3	drmy1	2022-01-28	3	bud3	TCS	269	4044	658324
vos2_2022-01-28_3_bud3	drmy1	2022-01-28	3	bud3	TCS	270	5904.25	606682
vos2_2022-01-28_3_bud3	drmy1	2022-01-28	3	bud3	TCS	271	3073.44	592366
vos2_2022-01-28_3_bud3	drmy1	2022-01-28	3	bud3	TCS	272	4165.32	620269
vos2_2022-01-28_3_bud3	drmy1	2022-01-28	3	bud3	TCS	273	4124.88	564300
vos2_2022-01-28_3_bud3	drmy1	2022-01-28	3	bud3	TCS	274	3194.76	619420
vos2_2022-01-28_3_bud3	drmy1	2022-01-28	3	bud3	TCS	275	3235.2	658243
vos2_2022-01-28_3_bud3	drmy1	2022-01-28	3	bud3	TCS	276	4448.41	696216
vos2_2022-01-28_3_bud3	drmy1	2022-01-28	3	bud3	TCS	277	4488.85	717690
vos2_2022-01-28_3_bud3	drmy1	2022-01-28	3	bud3	TCS	278	4852.81	717002
vos2_2022-01-28_3_bud3	drmy1	2022-01-28	3	bud3	TCS	279	3275.64	806779
vos2_2022-01-28_3_bud3	drmy1	2022-01-28	3	bud3	TCS	280	4286.64	884464
vos2_2022-01-28_3_bud3	drmy1	2022-01-28	3	bud3	TCS	281	3477.84	836421
vos2_2022-01-28_3_bud3	drmy1	2022-01-28	3	bud3	TCS	282	3154.32	863112
vos2_2022-01-28_3_bud3	drmy1	2022-01-28	3	bud3	TCS	283	4367.52	791412
vos2_2022-01-28_3_bud3	drmy1	2022-01-28	3	bud3	TCS	284	3680.04	815837
vos2_2022-01-28_3_bud3	drmy1	2022-01-28	3	bud3	TCS	285	3963.12	873060
vos2_2022-01-28_3_bud3	drmy1	2022-01-28	3	bud3	TCS	286	4003.56	820165
vos2_2022-01-28_3_bud3	drmy1	2022-01-28	3	bud3	TCS	287	3680.04	783566
vos2_2022-01-28_3_bud3	drmy1	2022-01-28	3	bud3	TCS	288	3518.28	787610
vos2_2022-01-28_3_bud3	drmy1	2022-01-28	3	bud3	TCS	289	3275.64	728608
vos2_2022-01-28_3_bud3	drmy1	2022-01-28	3	bud3	TCS	290	3558.72	754409
vos2_2022-01-28_3_bud3	drmy1	2022-01-28	3	bud3	TCS	291	3437.4	728689
vos2_2022-01-28_3_bud3	drmy1	2022-01-28	3	bud3	TCS	292	3316.08	741145
vos2_2022-01-28_3_bud3	drmy1	2022-01-28	3	bud3	TCS	293	4367.52	798893
vos2_2022-01-28_3_bud3	drmy1	2022-01-28	3	bud3	TCS	294	3073.44	735888
vos2_2022-01-28_3_bud3	drmy1	2022-01-28	3	bud3	TCS	295	4205.76	834278
vos2_2022-01-28_3_bud3	drmy1	2022-01-28	3	bud3	TCS	296	7562.29	846815
vos2_2022-01-28_3_bud3	drmy1	2022-01-28	3	bud3	TCS	297	3316.08	893927
vos2_2022-01-28_3_bud3	drmy1	2022-01-28	3	bud3	TCS	298	3680.04	913662
vos2_2022-01-28_3_bud3	drmy1	2022-01-28	3	bud3	TCS	299	4771.93	981723
vos2_2022-01-28_3_bud3	drmy1	2022-01-28	3	bud3	TCS	300	4044	983340
vos2_2022-01-28_3_bud3	drmy1	2022-01-28	3	bud3	TCS	301	4084.44	973149
vos2_2022-01-28_3_bud3	drmy1	2022-01-28	3	bud3	TCS	302	5661.61	1007970
vos2_2022-01-28_3_bud3	drmy1	2022-01-28	3	bud3	TCS	303	4246.2	1022650
vos2_2022-01-28_3_bud3	drmy1	2022-01-28	3	bud3	TCS	304	4084.44	1048250
vos2_2022-01-28_3_bud3	drmy1	2022-01-28	3	bud3	TCS	305	4448.41	1016460
vos2_2022-01-28_3_bud3	drmy1	2022-01-28	3	bud3	TCS	306	4286.64	1006630
vos2_2022-01-28_3_bud3	drmy1	2022-01-28	3	bud3	TCS	307	4852.81	1063090
vos2_2022-01-28_3_bud3	drmy1	2022-01-28	3	bud3	TCS	308	4044	1015730
vos2_2022-01-28_3_bud3	drmy1	2022-01-28	3	bud3	TCS	309	4488.85	1012130
vos2_2022-01-28_3_bud3	drmy1	2022-01-28	3	bud3	TCS	310	6915.25	955841
vos2_2022-01-28_3_bud3	drmy1	2022-01-28	3	bud3	TCS	311	4246.2	1026810
vos2_2022-01-28_3_bud3	drmy1	2022-01-28	3	bud3	TCS	312	4165.32	1006840
vos2_2022-01-28_3_bud3	drmy1	2022-01-28	3	bud3	TCS	313	5135.89	956084
vos2_2022-01-28_3_bud3	drmy1	2022-01-28	3	bud3	TCS	314	3639.6	948804
vos2_2022-01-28_3_bud3	drmy1	2022-01-28	3	bud3	TCS	315	4893.25	1028710
vos2_2022-01-28_3_bud3	drmy1	2022-01-28	3	bud3	TCS	316	4407.97	987546
vos2_2022-01-28_3_bud3	drmy1	2022-01-28	3	bud3	TCS	317	3963.12	1005260
vos2_2022-01-28_3_bud3	drmy1	2022-01-28	3	bud3	TCS	318	4327.08	941727
vos2_2022-01-28_3_bud3	drmy1	2022-01-28	3	bud3	TCS	319	4003.56	963282
vos2_2022-01-28_3_bud3	drmy1	2022-01-28	3	bud3	TCS	320	4812.37	873748
vos2_2022-01-28_3_bud3	drmy1	2022-01-28	3	bud3	TCS	321	3154.32	779077
vos2_2022-01-28_3_bud3	drmy1	2022-01-28	3	bud3	TCS	322	6187.33	757483
vos2_2022-01-28_3_bud3	drmy1	2022-01-28	3	bud3	TCS	323	3235.2	666452
vos2_2022-01-28_3_bud3	drmy1	2022-01-28	3	bud3	TCS	324	3760.92	666169
vos2_2022-01-28_3_bud3	drmy1	2022-01-28	3	bud3	TCS	325	3841.8	678180
vos2_2022-01-28_3_bud3	drmy1	2022-01-28	3	bud3	TCS	326	10312.2	647809
vos2_2022-01-28_3_bud3	drmy1	2022-01-28	3	bud3	TCS	327	4084.44	651570
vos2_2022-01-28_3_bud3	drmy1	2022-01-28	3	bud3	TCS	328	4529.29	631471
vos2_2022-01-28_3_bud3	drmy1	2022-01-28	3	bud3	TCS	329	3477.84	653956
vos2_2022-01-28_3_bud3	drmy1	2022-01-28	3	bud3	TCS	330	5216.77	642633
vos2_2022-01-28_3_bud3	drmy1	2022-01-28	3	bud3	TCS	331	5580.73	630420
vos2_2022-01-28_3_bud3	drmy1	2022-01-28	3	bud3	TCS	332	3963.12	674055
vos2_2022-01-28_3_bud3	drmy1	2022-01-28	3	bud3	TCS	333	3639.6	654603
vos2_2022-01-28_3_bud3	drmy1	2022-01-28	3	bud3	TCS	334	4812.37	647769
vos2_2022-01-28_3_bud3	drmy1	2022-01-28	3	bud3	TCS	335	3073.44	625082
vos2_2022-01-28_3_bud3	drmy1	2022-01-28	3	bud3	TCS	336	3154.32	584035
vos2_2022-01-28_3_bud3	drmy1	2022-01-28	3	bud3	TCS	337	5257.21	566363
vos2_2022-01-28_3_bud3	drmy1	2022-01-28	3	bud3	TCS	338	3275.64	541977
vos2_2022-01-28_3_bud3	drmy1	2022-01-28	3	bud3	TCS	339	2992.56	509909
vos2_2022-01-28_3_bud3	drmy1	2022-01-28	3	bud3	TCS	340	2952.12	495916
vos2_2022-01-28_3_bud3	drmy1	2022-01-28	3	bud3	TCS	341	3235.2	496887
vos2_2022-01-28_3_bud3	drmy1	2022-01-28	3	bud3	TCS	342	3963.12	482207
vos2_2022-01-28_3_bud3	drmy1	2022-01-28	3	bud3	TCS	343	3275.64	530493
vos2_2022-01-28_3_bud3	drmy1	2022-01-28	3	bud3	TCS	344	3194.76	510717
vos2_2022-01-28_3_bud3	drmy1	2022-01-28	3	bud3	TCS	345	3194.76	537286
vos2_2022-01-28_3_bud3	drmy1	2022-01-28	3	bud3	TCS	346	2952.12	503802
vos2_2022-01-28_3_bud3	drmy1	2022-01-28	3	bud3	TCS	347	2466.84	552007
vos2_2022-01-28_3_bud3	drmy1	2022-01-28	3	bud3	TCS	348	5418.97	588362
vos2_2022-01-28_3_bud3	drmy1	2022-01-28	3	bud3	TCS	349	9341.65	646475
vos2_2022-01-28_3_bud3	drmy1	2022-01-28	3	bud3	TCS	350	3760.92	726263
vos2_2022-01-28_3_bud3	drmy1	2022-01-28	3	bud3	TCS	351	4003.56	788662
vos2_2022-01-28_3_bud3	drmy1	2022-01-28	3	bud3	TCS	352	4691.05	877306
vos2_2022-01-28_3_bud3	drmy1	2022-01-28	3	bud3	TCS	353	7966.69	912206
vos2_2022-01-28_3_bud3	drmy1	2022-01-28	3	bud3	TCS	354	3801.36	1004170
vos2_2022-01-28_3_bud3	drmy1	2022-01-28	3	bud3	TCS	355	4327.08	1082340
vos2_2022-01-28_3_bud3	drmy1	2022-01-28	3	bud3	TCS	356	4044	1159380
vos2_2022-01-28_3_bud3	drmy1	2022-01-28	3	bud3	TCS	357	3841.8	1129650
vos2_2022-01-28_3_bud3	drmy1	2022-01-28	3	bud3	TCS	358	4448.41	1113480
vos2_2022-01-28_3_bud3	drmy1	2022-01-28	3	bud3	TCS	359	4327.08	1180080
vos2_2022-01-28_3_bud4	drmy1	2022-01-28	3	bud4	DR5	0	3599.16	221126
vos2_2022-01-28_3_bud4	drmy1	2022-01-28	3	bud4	DR5	1	4974.13	239729
vos2_2022-01-28_3_bud4	drmy1	2022-01-28	3	bud4	DR5	2	3639.6	209560
vos2_2022-01-28_3_bud4	drmy1	2022-01-28	3	bud4	DR5	3	4488.85	222784
vos2_2022-01-28_3_bud4	drmy1	2022-01-28	3	bud4	DR5	4	4407.97	218295
vos2_2022-01-28_3_bud4	drmy1	2022-01-28	3	bud4	DR5	5	4893.25	227394
vos2_2022-01-28_3_bud4	drmy1	2022-01-28	3	bud4	DR5	6	6106.45	248423
vos2_2022-01-28_3_bud4	drmy1	2022-01-28	3	bud4	DR5	7	4771.93	314664
vos2_2022-01-28_3_bud4	drmy1	2022-01-28	3	bud4	DR5	8	4246.2	439624
vos2_2022-01-28_3_bud4	drmy1	2022-01-28	3	bud4	DR5	9	4044	491670
vos2_2022-01-28_3_bud4	drmy1	2022-01-28	3	bud4	DR5	10	5257.21	547801
vos2_2022-01-28_3_bud4	drmy1	2022-01-28	3	bud4	DR5	11	4893.25	605145
vos2_2022-01-28_3_bud4	drmy1	2022-01-28	3	bud4	DR5	12	5216.77	666775
vos2_2022-01-28_3_bud4	drmy1	2022-01-28	3	bud4	DR5	13	7157.89	679716
vos2_2022-01-28_3_bud4	drmy1	2022-01-28	3	bud4	DR5	14	8492.41	671305
vos2_2022-01-28_3_bud4	drmy1	2022-01-28	3	bud4	DR5	15	7319.65	608299
vos2_2022-01-28_3_bud4	drmy1	2022-01-28	3	bud4	DR5	16	7724.05	548367
vos2_2022-01-28_3_bud4	drmy1	2022-01-28	3	bud4	DR5	17	8411.53	545779
vos2_2022-01-28_3_bud4	drmy1	2022-01-28	3	bud4	DR5	18	8613.73	559852
vos2_2022-01-28_3_bud4	drmy1	2022-01-28	3	bud4	DR5	19	8330.65	532434
vos2_2022-01-28_3_bud4	drmy1	2022-01-28	3	bud4	DR5	20	7521.85	570892
vos2_2022-01-28_3_bud4	drmy1	2022-01-28	3	bud4	DR5	21	6025.57	640570
vos2_2022-01-28_3_bud4	drmy1	2022-01-28	3	bud4	DR5	22	6632.17	757644
vos2_2022-01-28_3_bud4	drmy1	2022-01-28	3	bud4	DR5	23	6268.21	906302
vos2_2022-01-28_3_bud4	drmy1	2022-01-28	3	bud4	DR5	24	6146.89	951029
vos2_2022-01-28_3_bud4	drmy1	2022-01-28	3	bud4	DR5	25	6187.33	979984
vos2_2022-01-28_3_bud4	drmy1	2022-01-28	3	bud4	DR5	26	6025.57	1030010
vos2_2022-01-28_3_bud4	drmy1	2022-01-28	3	bud4	DR5	27	4933.69	994016
vos2_2022-01-28_3_bud4	drmy1	2022-01-28	3	bud4	DR5	28	5702.05	951433
vos2_2022-01-28_3_bud4	drmy1	2022-01-28	3	bud4	DR5	29	7279.21	896879
vos2_2022-01-28_3_bud4	drmy1	2022-01-28	3	bud4	DR5	30	6713.05	963120
vos2_2022-01-28_3_bud4	drmy1	2022-01-28	3	bud4	DR5	31	8532.85	834157
vos2_2022-01-28_3_bud4	drmy1	2022-01-28	3	bud4	DR5	32	9867.37	783607
vos2_2022-01-28_3_bud4	drmy1	2022-01-28	3	bud4	DR5	33	8330.65	798812
vos2_2022-01-28_3_bud4	drmy1	2022-01-28	3	bud4	DR5	34	8896.81	783607
vos2_2022-01-28_3_bud4	drmy1	2022-01-28	3	bud4	DR5	35	8977.69	782272
vos2_2022-01-28_3_bud4	drmy1	2022-01-28	3	bud4	DR5	36	8654.17	806577
vos2_2022-01-28_3_bud4	drmy1	2022-01-28	3	bud4	DR5	37	8654.17	861494
vos2_2022-01-28_3_bud4	drmy1	2022-01-28	3	bud4	DR5	38	7521.85	948804
vos2_2022-01-28_3_bud4	drmy1	2022-01-28	3	bud4	DR5	39	6066.01	989730
vos2_2022-01-28_3_bud4	drmy1	2022-01-28	3	bud4	DR5	40	5418.97	1085610
vos2_2022-01-28_3_bud4	drmy1	2022-01-28	3	bud4	DR5	41	5823.37	1269130
vos2_2022-01-28_3_bud4	drmy1	2022-01-28	3	bud4	DR5	42	5904.25	1281220
vos2_2022-01-28_3_bud4	drmy1	2022-01-28	3	bud4	DR5	43	7602.73	1295820
vos2_2022-01-28_3_bud4	drmy1	2022-01-28	3	bud4	DR5	44	8209.33	1235480
vos2_2022-01-28_3_bud4	drmy1	2022-01-28	3	bud4	DR5	45	9179.89	1189670
vos2_2022-01-28_3_bud4	drmy1	2022-01-28	3	bud4	DR5	46	8856.37	1116990
vos2_2022-01-28_3_bud4	drmy1	2022-01-28	3	bud4	DR5	47	10312.2	873950
vos2_2022-01-28_3_bud4	drmy1	2022-01-28	3	bud4	DR5	48	9584.29	676441
vos2_2022-01-28_3_bud4	drmy1	2022-01-28	3	bud4	DR5	49	10312.2	519088
vos2_2022-01-28_3_bud4	drmy1	2022-01-28	3	bud4	DR5	50	9705.61	416937
vos2_2022-01-28_3_bud4	drmy1	2022-01-28	3	bud4	DR5	51	8613.73	458388
vos2_2022-01-28_3_bud4	drmy1	2022-01-28	3	bud4	DR5	52	7117.45	573521
vos2_2022-01-28_3_bud4	drmy1	2022-01-28	3	bud4	DR5	53	6389.53	646758
vos2_2022-01-28_3_bud4	drmy1	2022-01-28	3	bud4	DR5	54	3558.72	748909
vos2_2022-01-28_3_bud4	drmy1	2022-01-28	3	bud4	DR5	55	3639.6	799742
vos2_2022-01-28_3_bud4	drmy1	2022-01-28	3	bud4	DR5	56	5176.33	845520
vos2_2022-01-28_3_bud4	drmy1	2022-01-28	3	bud4	DR5	57	5297.65	813573
vos2_2022-01-28_3_bud4	drmy1	2022-01-28	3	bud4	DR5	58	6874.81	792868
vos2_2022-01-28_3_bud4	drmy1	2022-01-28	3	bud4	DR5	59	6591.73	721976
vos2_2022-01-28_3_bud4	drmy1	2022-01-28	3	bud4	DR5	60	7279.21	737707
vos2_2022-01-28_3_bud4	drmy1	2022-01-28	3	bud4	DR5	61	6470.41	625527
vos2_2022-01-28_3_bud4	drmy1	2022-01-28	3	bud4	DR5	62	6389.53	584884
vos2_2022-01-28_3_bud4	drmy1	2022-01-28	3	bud4	DR5	63	6349.09	469509
vos2_2022-01-28_3_bud4	drmy1	2022-01-28	3	bud4	DR5	64	6308.65	392915
vos2_2022-01-28_3_bud4	drmy1	2022-01-28	3	bud4	DR5	65	6389.53	439260
vos2_2022-01-28_3_bud4	drmy1	2022-01-28	3	bud4	DR5	66	6025.57	392471
vos2_2022-01-28_3_bud4	drmy1	2022-01-28	3	bud4	DR5	67	6510.85	383250
vos2_2022-01-28_3_bud4	drmy1	2022-01-28	3	bud4	DR5	68	5176.33	393805
vos2_2022-01-28_3_bud4	drmy1	2022-01-28	3	bud4	DR5	69	6793.93	393320
vos2_2022-01-28_3_bud4	drmy1	2022-01-28	3	bud4	DR5	70	6187.33	416209
vos2_2022-01-28_3_bud4	drmy1	2022-01-28	3	bud4	DR5	71	6268.21	388669
vos2_2022-01-28_3_bud4	drmy1	2022-01-28	3	bud4	DR5	72	7157.89	346086
vos2_2022-01-28_3_bud4	drmy1	2022-01-28	3	bud4	DR5	73	6389.53	302289
vos2_2022-01-28_3_bud4	drmy1	2022-01-28	3	bud4	DR5	74	5782.93	326068
vos2_2022-01-28_3_bud4	drmy1	2022-01-28	3	bud4	DR5	75	6713.05	282393
vos2_2022-01-28_3_bud4	drmy1	2022-01-28	3	bud4	DR5	76	5216.77	297275
vos2_2022-01-28_3_bud4	drmy1	2022-01-28	3	bud4	DR5	77	4852.81	276933
vos2_2022-01-28_3_bud4	drmy1	2022-01-28	3	bud4	DR5	78	4852.81	223674
vos2_2022-01-28_3_bud4	drmy1	2022-01-28	3	bud4	DR5	79	5661.61	189826
vos2_2022-01-28_3_bud4	drmy1	2022-01-28	3	bud4	DR5	80	4933.69	148738
vos2_2022-01-28_3_bud4	drmy1	2022-01-28	3	bud4	DR5	81	6106.45	125688
vos2_2022-01-28_3_bud4	drmy1	2022-01-28	3	bud4	DR5	82	5095.45	102556
vos2_2022-01-28_3_bud4	drmy1	2022-01-28	3	bud4	DR5	83	4003.56	81486.7
vos2_2022-01-28_3_bud4	drmy1	2022-01-28	3	bud4	DR5	84	3639.6	51318.4
vos2_2022-01-28_3_bud4	drmy1	2022-01-28	3	bud4	DR5	85	2992.56	74328.8
vos2_2022-01-28_3_bud4	drmy1	2022-01-28	3	bud4	DR5	86	2305.08	75178
vos2_2022-01-28_3_bud4	drmy1	2022-01-28	3	bud4	DR5	87	2466.84	67373.1
vos2_2022-01-28_3_bud4	drmy1	2022-01-28	3	bud4	DR5	88	1577.16	62763
vos2_2022-01-28_3_bud4	drmy1	2022-01-28	3	bud4	DR5	89	1738.92	65674.6
vos2_2022-01-28_3_bud4	drmy1	2022-01-28	3	bud4	DR5	90	2466.84	72347.2
vos2_2022-01-28_3_bud4	drmy1	2022-01-28	3	bud4	DR5	91	3801.36	71498
vos2_2022-01-28_3_bud4	drmy1	2022-01-28	3	bud4	DR5	92	3033	110442
vos2_2022-01-28_3_bud4	drmy1	2022-01-28	3	bud4	DR5	93	2830.8	174822
vos2_2022-01-28_3_bud4	drmy1	2022-01-28	3	bud4	DR5	94	3922.68	222744
vos2_2022-01-28_3_bud4	drmy1	2022-01-28	3	bud4	DR5	95	3437.4	211663
vos2_2022-01-28_3_bud4	drmy1	2022-01-28	3	bud4	DR5	96	2871.24	214292
vos2_2022-01-28_3_bud4	drmy1	2022-01-28	3	bud4	DR5	97	3963.12	183719
vos2_2022-01-28_3_bud4	drmy1	2022-01-28	3	bud4	DR5	98	3194.76	129287
vos2_2022-01-28_3_bud4	drmy1	2022-01-28	3	bud4	DR5	99	4731.49	80273.5
vos2_2022-01-28_3_bud4	drmy1	2022-01-28	3	bud4	DR5	100	4205.76	62399
vos2_2022-01-28_3_bud4	drmy1	2022-01-28	3	bud4	DR5	101	4529.29	61145.3
vos2_2022-01-28_3_bud4	drmy1	2022-01-28	3	bud4	DR5	102	3316.08	79707.3
vos2_2022-01-28_3_bud4	drmy1	2022-01-28	3	bud4	DR5	103	4003.56	71053.2
vos2_2022-01-28_3_bud4	drmy1	2022-01-28	3	bud4	DR5	104	3639.6	81486.7
vos2_2022-01-28_3_bud4	drmy1	2022-01-28	3	bud4	DR5	105	3437.4	61024
vos2_2022-01-28_3_bud4	drmy1	2022-01-28	3	bud4	DR5	106	3922.68	77766.2
vos2_2022-01-28_3_bud4	drmy1	2022-01-28	3	bud4	DR5	107	4731.49	97298.8
vos2_2022-01-28_3_bud4	drmy1	2022-01-28	3	bud4	DR5	108	3599.16	85732.9
vos2_2022-01-28_3_bud4	drmy1	2022-01-28	3	bud4	DR5	109	4327.08	84681.5
vos2_2022-01-28_3_bud4	drmy1	2022-01-28	3	bud4	DR5	110	3963.12	84883.7
vos2_2022-01-28_3_bud4	drmy1	2022-01-28	3	bud4	DR5	111	3437.4	110442
vos2_2022-01-28_3_bud4	drmy1	2022-01-28	3	bud4	DR5	112	5459.41	88725.5
vos2_2022-01-28_3_bud4	drmy1	2022-01-28	3	bud4	DR5	113	4529.29	77159.6
vos2_2022-01-28_3_bud4	drmy1	2022-01-28	3	bud4	DR5	114	3558.72	72589.9
vos2_2022-01-28_3_bud4	drmy1	2022-01-28	3	bud4	DR5	115	4407.97	88199.7
vos2_2022-01-28_3_bud4	drmy1	2022-01-28	3	bud4	DR5	116	4852.81	77159.6
vos2_2022-01-28_3_bud4	drmy1	2022-01-28	3	bud4	DR5	117	4650.61	108218
vos2_2022-01-28_3_bud4	drmy1	2022-01-28	3	bud4	DR5	118	4812.37	98188.4
vos2_2022-01-28_3_bud4	drmy1	2022-01-28	3	bud4	DR5	119	2749.92	114567
vos2_2022-01-28_3_bud4	drmy1	2022-01-28	3	bud4	DR5	120	4205.76	135312
vos2_2022-01-28_3_bud4	drmy1	2022-01-28	3	bud4	DR5	121	2466.84	145422
vos2_2022-01-28_3_bud4	drmy1	2022-01-28	3	bud4	DR5	122	2588.16	173488
vos2_2022-01-28_3_bud4	drmy1	2022-01-28	3	bud4	DR5	123	2102.88	202281
vos2_2022-01-28_3_bud4	drmy1	2022-01-28	3	bud4	DR5	124	2871.24	191362
vos2_2022-01-28_3_bud4	drmy1	2022-01-28	3	bud4	DR5	125	1941.12	204424
vos2_2022-01-28_3_bud4	drmy1	2022-01-28	3	bud4	DR5	126	2547.72	187601
vos2_2022-01-28_3_bud4	drmy1	2022-01-28	3	bud4	DR5	127	2790.36	160790
vos2_2022-01-28_3_bud4	drmy1	2022-01-28	3	bud4	DR5	128	2507.28	147687
vos2_2022-01-28_3_bud4	drmy1	2022-01-28	3	bud4	DR5	129	2669.04	178705
vos2_2022-01-28_3_bud4	drmy1	2022-01-28	3	bud4	DR5	130	2830.8	228608
vos2_2022-01-28_3_bud4	drmy1	2022-01-28	3	bud4	DR5	131	2224.2	309569
vos2_2022-01-28_3_bud4	drmy1	2022-01-28	3	bud4	DR5	132	2466.84	433639
vos2_2022-01-28_3_bud4	drmy1	2022-01-28	3	bud4	DR5	133	2224.2	525518
vos2_2022-01-28_3_bud4	drmy1	2022-01-28	3	bud4	DR5	134	2224.2	597704
vos2_2022-01-28_3_bud4	drmy1	2022-01-28	3	bud4	DR5	135	3437.4	595197
vos2_2022-01-28_3_bud4	drmy1	2022-01-28	3	bud4	DR5	136	4367.52	499637
vos2_2022-01-28_3_bud4	drmy1	2022-01-28	3	bud4	DR5	137	5702.05	398051
vos2_2022-01-28_3_bud4	drmy1	2022-01-28	3	bud4	DR5	138	4974.13	340505
vos2_2022-01-28_3_bud4	drmy1	2022-01-28	3	bud4	DR5	139	5297.65	387375
vos2_2022-01-28_3_bud4	drmy1	2022-01-28	3	bud4	DR5	140	5621.17	449451
vos2_2022-01-28_3_bud4	drmy1	2022-01-28	3	bud4	DR5	141	4367.52	526812
vos2_2022-01-28_3_bud4	drmy1	2022-01-28	3	bud4	DR5	142	3558.72	564422
vos2_2022-01-28_3_bud4	drmy1	2022-01-28	3	bud4	DR5	143	3558.72	532029
vos2_2022-01-28_3_bud4	drmy1	2022-01-28	3	bud4	DR5	144	4124.88	513346
vos2_2022-01-28_3_bud4	drmy1	2022-01-28	3	bud4	DR5	145	5176.33	433436
vos2_2022-01-28_3_bud4	drmy1	2022-01-28	3	bud4	DR5	146	4124.88	398698
vos2_2022-01-28_3_bud4	drmy1	2022-01-28	3	bud4	DR5	147	3841.8	313896
vos2_2022-01-28_3_bud4	drmy1	2022-01-28	3	bud4	DR5	148	3963.12	319921
vos2_2022-01-28_3_bud4	drmy1	2022-01-28	3	bud4	DR5	149	4044	317293
vos2_2022-01-28_3_bud4	drmy1	2022-01-28	3	bud4	DR5	150	3720.48	270301
vos2_2022-01-28_3_bud4	drmy1	2022-01-28	3	bud4	DR5	151	3963.12	227677
vos2_2022-01-28_3_bud4	drmy1	2022-01-28	3	bud4	DR5	152	3639.6	170374
vos2_2022-01-28_3_bud4	drmy1	2022-01-28	3	bud4	DR5	153	3760.92	146514
vos2_2022-01-28_3_bud4	drmy1	2022-01-28	3	bud4	DR5	154	3437.4	132886
vos2_2022-01-28_3_bud4	drmy1	2022-01-28	3	bud4	DR5	155	3558.72	117883
vos2_2022-01-28_3_bud4	drmy1	2022-01-28	3	bud4	DR5	156	3639.6	91718
vos2_2022-01-28_3_bud4	drmy1	2022-01-28	3	bud4	DR5	157	3154.32	89493.8
vos2_2022-01-28_3_bud4	drmy1	2022-01-28	3	bud4	DR5	158	2992.56	80192.6
vos2_2022-01-28_3_bud4	drmy1	2022-01-28	3	bud4	DR5	159	2871.24	104012
vos2_2022-01-28_3_bud4	drmy1	2022-01-28	3	bud4	DR5	160	2709.48	110684
vos2_2022-01-28_3_bud4	drmy1	2022-01-28	3	bud4	DR5	161	2507.28	119258
vos2_2022-01-28_3_bud4	drmy1	2022-01-28	3	bud4	DR5	162	2345.52	120188
vos2_2022-01-28_3_bud4	drmy1	2022-01-28	3	bud4	DR5	163	1415.4	100130
vos2_2022-01-28_3_bud4	drmy1	2022-01-28	3	bud4	DR5	164	1617.6	87350.5
vos2_2022-01-28_3_bud4	drmy1	2022-01-28	3	bud4	DR5	165	1455.84	68788.5
vos2_2022-01-28_3_bud4	drmy1	2022-01-28	3	bud4	DR5	166	1658.04	42583.4
vos2_2022-01-28_3_bud4	drmy1	2022-01-28	3	bud4	DR5	167	2062.44	38782
vos2_2022-01-28_3_bud4	drmy1	2022-01-28	3	bud4	DR5	168	2547.72	33039.5
vos2_2022-01-28_3_bud4	drmy1	2022-01-28	3	bud4	DR5	169	2022	26650
vos2_2022-01-28_3_bud4	drmy1	2022-01-28	3	bud4	DR5	170	1496.28	29925.6
vos2_2022-01-28_3_bud4	drmy1	2022-01-28	3	bud4	DR5	171	1577.16	40116.5
vos2_2022-01-28_3_bud4	drmy1	2022-01-28	3	bud4	DR5	172	1132.32	69031.2
vos2_2022-01-28_3_bud4	drmy1	2022-01-28	3	bud4	DR5	173	1091.88	114203
vos2_2022-01-28_3_bud4	drmy1	2022-01-28	3	bud4	DR5	174	1213.2	149022
vos2_2022-01-28_3_bud4	drmy1	2022-01-28	3	bud4	DR5	175	1536.72	161720
vos2_2022-01-28_3_bud4	drmy1	2022-01-28	3	bud4	DR5	176	1617.6	188370
vos2_2022-01-28_3_bud4	drmy1	2022-01-28	3	bud4	DR5	177	1779.36	187278
vos2_2022-01-28_3_bud4	drmy1	2022-01-28	3	bud4	DR5	178	1900.68	174782
vos2_2022-01-28_3_bud4	drmy1	2022-01-28	3	bud4	DR5	179	1941.12	145180
vos2_2022-01-28_3_bud4	drmy1	2022-01-28	3	bud4	DR5	180	2830.8	122493
vos2_2022-01-28_3_bud4	drmy1	2022-01-28	3	bud4	DR5	181	2669.04	105185
vos2_2022-01-28_3_bud4	drmy1	2022-01-28	3	bud4	DR5	182	2466.84	90383.5
vos2_2022-01-28_3_bud4	drmy1	2022-01-28	3	bud4	DR5	183	2102.88	73479.6
vos2_2022-01-28_3_bud4	drmy1	2022-01-28	3	bud4	DR5	184	2102.88	61024
vos2_2022-01-28_3_bud4	drmy1	2022-01-28	3	bud4	DR5	185	1779.36	60700.5
vos2_2022-01-28_3_bud4	drmy1	2022-01-28	3	bud4	DR5	186	2143.32	79788.2
vos2_2022-01-28_3_bud4	drmy1	2022-01-28	3	bud4	DR5	187	1577.16	52936
vos2_2022-01-28_3_bud4	drmy1	2022-01-28	3	bud4	DR5	188	1860.24	52936
vos2_2022-01-28_3_bud4	drmy1	2022-01-28	3	bud4	DR5	189	1253.64	60579.2
vos2_2022-01-28_3_bud4	drmy1	2022-01-28	3	bud4	DR5	190	1294.08	67656.2
vos2_2022-01-28_3_bud4	drmy1	2022-01-28	3	bud4	DR5	191	1941.12	73520
vos2_2022-01-28_3_bud4	drmy1	2022-01-28	3	bud4	DR5	192	1860.24	98188.4
vos2_2022-01-28_3_bud4	drmy1	2022-01-28	3	bud4	DR5	193	1536.72	104052
vos2_2022-01-28_3_bud4	drmy1	2022-01-28	3	bud4	DR5	194	1496.28	138709
vos2_2022-01-28_3_bud4	drmy1	2022-01-28	3	bud4	DR5	195	1698.48	172234
vos2_2022-01-28_3_bud4	drmy1	2022-01-28	3	bud4	DR5	196	1617.6	163297
vos2_2022-01-28_3_bud4	drmy1	2022-01-28	3	bud4	DR5	197	1819.8	180201
vos2_2022-01-28_3_bud4	drmy1	2022-01-28	3	bud4	DR5	198	1900.68	162650
vos2_2022-01-28_3_bud4	drmy1	2022-01-28	3	bud4	DR5	199	2264.64	157959
vos2_2022-01-28_3_bud4	drmy1	2022-01-28	3	bud4	DR5	200	2790.36	148011
vos2_2022-01-28_3_bud4	drmy1	2022-01-28	3	bud4	DR5	201	3194.76	111776
vos2_2022-01-28_3_bud4	drmy1	2022-01-28	3	bud4	DR5	202	3963.12	117438
vos2_2022-01-28_3_bud4	drmy1	2022-01-28	3	bud4	DR5	203	3033	105710
vos2_2022-01-28_3_bud4	drmy1	2022-01-28	3	bud4	DR5	204	2952.12	102313
vos2_2022-01-28_3_bud4	drmy1	2022-01-28	3	bud4	DR5	205	3801.36	92082
vos2_2022-01-28_3_bud4	drmy1	2022-01-28	3	bud4	DR5	206	3477.84	108460
vos2_2022-01-28_3_bud4	drmy1	2022-01-28	3	bud4	DR5	207	3396.96	112019
vos2_2022-01-28_3_bud4	drmy1	2022-01-28	3	bud4	DR5	208	2749.92	117195
vos2_2022-01-28_3_bud4	drmy1	2022-01-28	3	bud4	DR5	209	2952.12	112949
vos2_2022-01-28_3_bud4	drmy1	2022-01-28	3	bud4	DR5	210	2749.92	136970
vos2_2022-01-28_3_bud4	drmy1	2022-01-28	3	bud4	DR5	211	2264.64	127831
vos2_2022-01-28_3_bud4	drmy1	2022-01-28	3	bud4	DR5	212	3396.96	152135
vos2_2022-01-28_3_bud4	drmy1	2022-01-28	3	bud4	DR5	213	3154.32	137456
vos2_2022-01-28_3_bud4	drmy1	2022-01-28	3	bud4	DR5	214	4407.97	160507
vos2_2022-01-28_3_bud4	drmy1	2022-01-28	3	bud4	DR5	215	4205.76	190311
vos2_2022-01-28_3_bud4	drmy1	2022-01-28	3	bud4	DR5	216	4165.32	200380
vos2_2022-01-28_3_bud4	drmy1	2022-01-28	3	bud4	DR5	217	4569.73	173407
vos2_2022-01-28_3_bud4	drmy1	2022-01-28	3	bud4	DR5	218	4488.85	201877
vos2_2022-01-28_3_bud4	drmy1	2022-01-28	3	bud4	DR5	219	3922.68	170333
vos2_2022-01-28_3_bud4	drmy1	2022-01-28	3	bud4	DR5	220	5216.77	160668
vos2_2022-01-28_3_bud4	drmy1	2022-01-28	3	bud4	DR5	221	5378.53	116831
vos2_2022-01-28_3_bud4	drmy1	2022-01-28	3	bud4	DR5	222	4246.2	105993
vos2_2022-01-28_3_bud4	drmy1	2022-01-28	3	bud4	DR5	223	4407.97	89655.6
vos2_2022-01-28_3_bud4	drmy1	2022-01-28	3	bud4	DR5	224	3437.4	97177.4
vos2_2022-01-28_3_bud4	drmy1	2022-01-28	3	bud4	DR5	225	3922.68	98714.2
vos2_2022-01-28_3_bud4	drmy1	2022-01-28	3	bud4	DR5	226	2305.08	121118
vos2_2022-01-28_3_bud4	drmy1	2022-01-28	3	bud4	DR5	227	3356.52	123463
vos2_2022-01-28_3_bud4	drmy1	2022-01-28	3	bud4	DR5	228	3073.44	110361
vos2_2022-01-28_3_bud4	drmy1	2022-01-28	3	bud4	DR5	229	2547.72	115780
vos2_2022-01-28_3_bud4	drmy1	2022-01-28	3	bud4	DR5	230	2669.04	94184.9
vos2_2022-01-28_3_bud4	drmy1	2022-01-28	3	bud4	DR5	231	2507.28	81850.7
vos2_2022-01-28_3_bud4	drmy1	2022-01-28	3	bud4	DR5	232	2628.6	58961.6
vos2_2022-01-28_3_bud4	drmy1	2022-01-28	3	bud4	DR5	233	2830.8	60821.8
vos2_2022-01-28_3_bud4	drmy1	2022-01-28	3	bud4	DR5	234	2264.64	46344.3
vos2_2022-01-28_3_bud4	drmy1	2022-01-28	3	bud4	DR5	235	2022	54836.7
vos2_2022-01-28_3_bud4	drmy1	2022-01-28	3	bud4	DR5	236	1536.72	54068.3
vos2_2022-01-28_3_bud4	drmy1	2022-01-28	3	bud4	DR5	237	1536.72	72549.4
vos2_2022-01-28_3_bud4	drmy1	2022-01-28	3	bud4	DR5	238	1617.6	108541
vos2_2022-01-28_3_bud4	drmy1	2022-01-28	3	bud4	DR5	239	1172.76	142268
vos2_2022-01-28_3_bud4	drmy1	2022-01-28	3	bud4	DR5	240	1253.64	138912
vos2_2022-01-28_3_bud4	drmy1	2022-01-28	3	bud4	DR5	241	1455.84	148213
vos2_2022-01-28_3_bud4	drmy1	2022-01-28	3	bud4	DR5	242	2588.16	140408
vos2_2022-01-28_3_bud4	drmy1	2022-01-28	3	bud4	DR5	243	3113.88	129772
vos2_2022-01-28_3_bud4	drmy1	2022-01-28	3	bud4	DR5	244	3194.76	122210
vos2_2022-01-28_3_bud4	drmy1	2022-01-28	3	bud4	DR5	245	3113.88	107651
vos2_2022-01-28_3_bud4	drmy1	2022-01-28	3	bud4	DR5	246	3720.48	112949
vos2_2022-01-28_3_bud4	drmy1	2022-01-28	3	bud4	DR5	247	2345.52	93820.9
vos2_2022-01-28_3_bud4	drmy1	2022-01-28	3	bud4	DR5	248	2709.48	85530.7
vos2_2022-01-28_3_bud4	drmy1	2022-01-28	3	bud4	DR5	249	4448.41	65068
vos2_2022-01-28_3_bud4	drmy1	2022-01-28	3	bud4	DR5	250	2749.92	76108.2
vos2_2022-01-28_3_bud4	drmy1	2022-01-28	3	bud4	DR5	251	2102.88	63167.4
vos2_2022-01-28_3_bud4	drmy1	2022-01-28	3	bud4	DR5	252	3033	57303.5
vos2_2022-01-28_3_bud4	drmy1	2022-01-28	3	bud4	DR5	253	2102.88	58638.1
vos2_2022-01-28_3_bud4	drmy1	2022-01-28	3	bud4	DR5	254	2143.32	66564.3
vos2_2022-01-28_3_bud4	drmy1	2022-01-28	3	bud4	DR5	255	1617.6	70972.3
vos2_2022-01-28_3_bud4	drmy1	2022-01-28	3	bud4	DR5	256	1455.84	65593.8
vos2_2022-01-28_3_bud4	drmy1	2022-01-28	3	bud4	DR5	257	1455.84	93780.5
vos2_2022-01-28_3_bud4	drmy1	2022-01-28	3	bud4	DR5	258	2305.08	106843
vos2_2022-01-28_3_bud4	drmy1	2022-01-28	3	bud4	DR5	259	1738.92	99644.3
vos2_2022-01-28_3_bud4	drmy1	2022-01-28	3	bud4	DR5	260	1334.52	96409.1
vos2_2022-01-28_3_bud4	drmy1	2022-01-28	3	bud4	DR5	261	1981.56	104254
vos2_2022-01-28_3_bud4	drmy1	2022-01-28	3	bud4	DR5	262	1860.24	89696
vos2_2022-01-28_3_bud4	drmy1	2022-01-28	3	bud4	DR5	263	1738.92	69678.2
vos2_2022-01-28_3_bud4	drmy1	2022-01-28	3	bud4	DR5	264	1900.68	63693.1
vos2_2022-01-28_3_bud4	drmy1	2022-01-28	3	bud4	DR5	265	2385.96	54391.9
vos2_2022-01-28_3_bud4	drmy1	2022-01-28	3	bud4	DR5	266	2507.28	75825.1
vos2_2022-01-28_3_bud4	drmy1	2022-01-28	3	bud4	DR5	267	1981.56	83144.7
vos2_2022-01-28_3_bud4	drmy1	2022-01-28	3	bud4	DR5	268	1738.92	127629
vos2_2022-01-28_3_bud4	drmy1	2022-01-28	3	bud4	DR5	269	1172.76	155168
vos2_2022-01-28_3_bud4	drmy1	2022-01-28	3	bud4	DR5	270	1334.52	180565
vos2_2022-01-28_3_bud4	drmy1	2022-01-28	3	bud4	DR5	271	1941.12	191726
vos2_2022-01-28_3_bud4	drmy1	2022-01-28	3	bud4	DR5	272	1900.68	203373
vos2_2022-01-28_3_bud4	drmy1	2022-01-28	3	bud4	DR5	273	2547.72	189664
vos2_2022-01-28_3_bud4	drmy1	2022-01-28	3	bud4	DR5	274	4327.08	195892
vos2_2022-01-28_3_bud4	drmy1	2022-01-28	3	bud4	DR5	275	3437.4	189138
vos2_2022-01-28_3_bud4	drmy1	2022-01-28	3	bud4	DR5	276	3396.96	168999
vos2_2022-01-28_3_bud4	drmy1	2022-01-28	3	bud4	DR5	277	4488.85	184892
vos2_2022-01-28_3_bud4	drmy1	2022-01-28	3	bud4	DR5	278	4044	223674
vos2_2022-01-28_3_bud4	drmy1	2022-01-28	3	bud4	DR5	279	4044	264033
vos2_2022-01-28_3_bud4	drmy1	2022-01-28	3	bud4	DR5	280	3639.6	276610
vos2_2022-01-28_3_bud4	drmy1	2022-01-28	3	bud4	DR5	281	5014.57	276893
vos2_2022-01-28_3_bud4	drmy1	2022-01-28	3	bud4	DR5	282	4205.76	247574
vos2_2022-01-28_3_bud4	drmy1	2022-01-28	3	bud4	DR5	283	3841.8	201958
vos2_2022-01-28_3_bud4	drmy1	2022-01-28	3	bud4	DR5	284	3801.36	123908
vos2_2022-01-28_3_bud4	drmy1	2022-01-28	3	bud4	DR5	285	3518.28	87027
vos2_2022-01-28_3_bud4	drmy1	2022-01-28	3	bud4	DR5	286	3316.08	55443.3
vos2_2022-01-28_3_bud4	drmy1	2022-01-28	3	bud4	DR5	287	2952.12	49781.7
vos2_2022-01-28_3_bud4	drmy1	2022-01-28	3	bud4	DR5	288	3639.6	57707.9
vos2_2022-01-28_3_bud4	drmy1	2022-01-28	3	bud4	DR5	289	3154.32	71012.7
vos2_2022-01-28_3_bud4	drmy1	2022-01-28	3	bud4	DR5	290	1941.12	101424
vos2_2022-01-28_3_bud4	drmy1	2022-01-28	3	bud4	DR5	291	1779.36	117155
vos2_2022-01-28_3_bud4	drmy1	2022-01-28	3	bud4	DR5	292	2022	126294
vos2_2022-01-28_3_bud4	drmy1	2022-01-28	3	bud4	DR5	293	1738.92	114971
vos2_2022-01-28_3_bud4	drmy1	2022-01-28	3	bud4	DR5	294	2547.72	104335
vos2_2022-01-28_3_bud4	drmy1	2022-01-28	3	bud4	DR5	295	2466.84	91798.9
vos2_2022-01-28_3_bud4	drmy1	2022-01-28	3	bud4	DR5	296	2022	61832.8
vos2_2022-01-28_3_bud4	drmy1	2022-01-28	3	bud4	DR5	297	2183.76	43068.6
vos2_2022-01-28_3_bud4	drmy1	2022-01-28	3	bud4	DR5	298	2588.16	44079.7
vos2_2022-01-28_3_bud4	drmy1	2022-01-28	3	bud4	DR5	299	2871.24	47395.7
vos2_2022-01-28_3_bud4	drmy1	2022-01-28	3	bud4	DR5	300	2669.04	37366.6
vos2_2022-01-28_3_bud4	drmy1	2022-01-28	3	bud4	DR5	301	1860.24	36032.1
vos2_2022-01-28_3_bud4	drmy1	2022-01-28	3	bud4	DR5	302	1334.52	24587.5
vos2_2022-01-28_3_bud4	drmy1	2022-01-28	3	bud4	DR5	303	1213.2	36760
vos2_2022-01-28_3_bud4	drmy1	2022-01-28	3	bud4	DR5	304	1617.6	35627.7
vos2_2022-01-28_3_bud4	drmy1	2022-01-28	3	bud4	DR5	305	1698.48	48730.3
vos2_2022-01-28_3_bud4	drmy1	2022-01-28	3	bud4	DR5	306	1455.84	47638.4
vos2_2022-01-28_3_bud4	drmy1	2022-01-28	3	bud4	DR5	307	1253.64	68788.5
vos2_2022-01-28_3_bud4	drmy1	2022-01-28	3	bud4	DR5	308	1496.28	63733.5
vos2_2022-01-28_3_bud4	drmy1	2022-01-28	3	bud4	DR5	309	1334.52	62641.6
vos2_2022-01-28_3_bud4	drmy1	2022-01-28	3	bud4	DR5	310	1374.96	49256
vos2_2022-01-28_3_bud4	drmy1	2022-01-28	3	bud4	DR5	311	1415.4	42906.9
vos2_2022-01-28_3_bud4	drmy1	2022-01-28	3	bud4	DR5	312	1496.28	48649.4
vos2_2022-01-28_3_bud4	drmy1	2022-01-28	3	bud4	DR5	313	1779.36	44969.3
vos2_2022-01-28_3_bud4	drmy1	2022-01-28	3	bud4	DR5	314	1496.28	40763.6
vos2_2022-01-28_3_bud4	drmy1	2022-01-28	3	bud4	DR5	315	3477.84	34697.6
vos2_2022-01-28_3_bud4	drmy1	2022-01-28	3	bud4	DR5	316	1698.48	34576.2
vos2_2022-01-28_3_bud4	drmy1	2022-01-28	3	bud4	DR5	317	1779.36	51884.6
vos2_2022-01-28_3_bud4	drmy1	2022-01-28	3	bud4	DR5	318	1779.36	74126.6
vos2_2022-01-28_3_bud4	drmy1	2022-01-28	3	bud4	DR5	319	1658.04	60740.9
vos2_2022-01-28_3_bud4	drmy1	2022-01-28	3	bud4	DR5	320	1658.04	73681.8
vos2_2022-01-28_3_bud4	drmy1	2022-01-28	3	bud4	DR5	321	1253.64	122938
vos2_2022-01-28_3_bud4	drmy1	2022-01-28	3	bud4	DR5	322	2709.48	178988
vos2_2022-01-28_3_bud4	drmy1	2022-01-28	3	bud4	DR5	323	1455.84	200583
vos2_2022-01-28_3_bud4	drmy1	2022-01-28	3	bud4	DR5	324	1577.16	213523
vos2_2022-01-28_3_bud4	drmy1	2022-01-28	3	bud4	DR5	325	1981.56	210490
vos2_2022-01-28_3_bud4	drmy1	2022-01-28	3	bud4	DR5	326	2790.36	177936
vos2_2022-01-28_3_bud4	drmy1	2022-01-28	3	bud4	DR5	327	2952.12	151286
vos2_2022-01-28_3_bud4	drmy1	2022-01-28	3	bud4	DR5	328	3154.32	93740
vos2_2022-01-28_3_bud4	drmy1	2022-01-28	3	bud4	DR5	329	2952.12	46870
vos2_2022-01-28_3_bud4	drmy1	2022-01-28	3	bud4	DR5	330	3275.64	22201.6
vos2_2022-01-28_3_bud4	drmy1	2022-01-28	3	bud4	DR5	331	3073.44	14679.7
vos2_2022-01-28_3_bud4	drmy1	2022-01-28	3	bud4	DR5	332	2588.16	14113.6
vos2_2022-01-28_3_bud4	drmy1	2022-01-28	3	bud4	DR5	333	2871.24	12455.5
vos2_2022-01-28_3_bud4	drmy1	2022-01-28	3	bud4	DR5	334	1981.56	14801.1
vos2_2022-01-28_3_bud4	drmy1	2022-01-28	3	bud4	DR5	335	1819.8	15973.8
vos2_2022-01-28_3_bud4	drmy1	2022-01-28	3	bud4	DR5	336	970.561	23414.8
vos2_2022-01-28_3_bud4	drmy1	2022-01-28	3	bud4	DR5	337	1091.88	23778.7
vos2_2022-01-28_3_bud4	drmy1	2022-01-28	3	bud4	DR5	338	1415.4	31502.8
vos2_2022-01-28_3_bud4	drmy1	2022-01-28	3	bud4	DR5	339	1132.32	29440.4
vos2_2022-01-28_3_bud4	drmy1	2022-01-28	3	bud4	DR5	340	1132.32	28833.8
vos2_2022-01-28_3_bud4	drmy1	2022-01-28	3	bud4	DR5	341	1253.64	29036
vos2_2022-01-28_3_bud4	drmy1	2022-01-28	3	bud4	DR5	342	1132.32	32635.1
vos2_2022-01-28_3_bud4	drmy1	2022-01-28	3	bud4	DR5	343	1253.64	21837.6
vos2_2022-01-28_3_bud4	drmy1	2022-01-28	3	bud4	DR5	344	1011	25194.1
vos2_2022-01-28_3_bud4	drmy1	2022-01-28	3	bud4	DR5	345	1213.2	32554.2
vos2_2022-01-28_3_bud4	drmy1	2022-01-28	3	bud4	DR5	346	1577.16	30047
vos2_2022-01-28_3_bud4	drmy1	2022-01-28	3	bud4	DR5	347	1374.96	34252.7
vos2_2022-01-28_3_bud4	drmy1	2022-01-28	3	bud4	DR5	348	970.561	58152.8
vos2_2022-01-28_3_bud4	drmy1	2022-01-28	3	bud4	DR5	349	1496.28	70284.8
vos2_2022-01-28_3_bud4	drmy1	2022-01-28	3	bud4	DR5	350	1253.64	92082
vos2_2022-01-28_3_bud4	drmy1	2022-01-28	3	bud4	DR5	351	1738.92	114728
vos2_2022-01-28_3_bud4	drmy1	2022-01-28	3	bud4	DR5	352	2022	180322
vos2_2022-01-28_3_bud4	drmy1	2022-01-28	3	bud4	DR5	353	2183.76	214656
vos2_2022-01-28_3_bud4	drmy1	2022-01-28	3	bud4	DR5	354	1698.48	214454
vos2_2022-01-28_3_bud4	drmy1	2022-01-28	3	bud4	DR5	355	1698.48	219064
vos2_2022-01-28_3_bud4	drmy1	2022-01-28	3	bud4	DR5	356	2345.52	254327
vos2_2022-01-28_3_bud4	drmy1	2022-01-28	3	bud4	DR5	357	3316.08	253842
vos2_2022-01-28_3_bud4	drmy1	2022-01-28	3	bud4	DR5	358	4529.29	240699
vos2_2022-01-28_3_bud4	drmy1	2022-01-28	3	bud4	DR5	359	3154.32	214170
vos2_2022-01-28_3_bud4	drmy1	2022-01-28	3	bud4	TCS	0	3680.04	754288
vos2_2022-01-28_3_bud4	drmy1	2022-01-28	3	bud4	TCS	1	3518.28	726425
vos2_2022-01-28_3_bud4	drmy1	2022-01-28	3	bud4	TCS	2	3841.8	761284
vos2_2022-01-28_3_bud4	drmy1	2022-01-28	3	bud4	TCS	3	3518.28	809448
vos2_2022-01-28_3_bud4	drmy1	2022-01-28	3	bud4	TCS	4	3113.88	886567
vos2_2022-01-28_3_bud4	drmy1	2022-01-28	3	bud4	TCS	5	4569.73	871645
vos2_2022-01-28_3_bud4	drmy1	2022-01-28	3	bud4	TCS	6	3841.8	855064
vos2_2022-01-28_3_bud4	drmy1	2022-01-28	3	bud4	TCS	7	6915.25	942738
vos2_2022-01-28_3_bud4	drmy1	2022-01-28	3	bud4	TCS	8	6308.65	951029
vos2_2022-01-28_3_bud4	drmy1	2022-01-28	3	bud4	TCS	9	4852.81	1013950
vos2_2022-01-28_3_bud4	drmy1	2022-01-28	3	bud4	TCS	10	4205.76	1228120
vos2_2022-01-28_3_bud4	drmy1	2022-01-28	3	bud4	TCS	11	5257.21	1279440
vos2_2022-01-28_3_bud4	drmy1	2022-01-28	3	bud4	TCS	12	5742.49	1336300
vos2_2022-01-28_3_bud4	drmy1	2022-01-28	3	bud4	TCS	13	4771.93	1440960
vos2_2022-01-28_3_bud4	drmy1	2022-01-28	3	bud4	TCS	14	4650.61	1450790
vos2_2022-01-28_3_bud4	drmy1	2022-01-28	3	bud4	TCS	15	7764.49	1510400
vos2_2022-01-28_3_bud4	drmy1	2022-01-28	3	bud4	TCS	16	5418.97	1508780
vos2_2022-01-28_3_bud4	drmy1	2022-01-28	3	bud4	TCS	17	5176.33	1509830
vos2_2022-01-28_3_bud4	drmy1	2022-01-28	3	bud4	TCS	18	5863.81	1564790
vos2_2022-01-28_3_bud4	drmy1	2022-01-28	3	bud4	TCS	19	5216.77	1513950
vos2_2022-01-28_3_bud4	drmy1	2022-01-28	3	bud4	TCS	20	7360.09	1602360
vos2_2022-01-28_3_bud4	drmy1	2022-01-28	3	bud4	TCS	21	7724.05	1588320
vos2_2022-01-28_3_bud4	drmy1	2022-01-28	3	bud4	TCS	22	6106.45	1639800
vos2_2022-01-28_3_bud4	drmy1	2022-01-28	3	bud4	TCS	23	5661.61	1619910
vos2_2022-01-28_3_bud4	drmy1	2022-01-28	3	bud4	TCS	24	7077.01	1638870
vos2_2022-01-28_3_bud4	drmy1	2022-01-28	3	bud4	TCS	25	5621.17	1735040
vos2_2022-01-28_3_bud4	drmy1	2022-01-28	3	bud4	TCS	26	5742.49	1777910
vos2_2022-01-28_3_bud4	drmy1	2022-01-28	3	bud4	TCS	27	4974.13	1770830
vos2_2022-01-28_3_bud4	drmy1	2022-01-28	3	bud4	TCS	28	6349.09	1782680
vos2_2022-01-28_3_bud4	drmy1	2022-01-28	3	bud4	TCS	29	5338.09	1766990
vos2_2022-01-28_3_bud4	drmy1	2022-01-28	3	bud4	TCS	30	5702.05	1844630
vos2_2022-01-28_3_bud4	drmy1	2022-01-28	3	bud4	TCS	31	5621.17	1799140
vos2_2022-01-28_3_bud4	drmy1	2022-01-28	3	bud4	TCS	32	5055.01	1751420
vos2_2022-01-28_3_bud4	drmy1	2022-01-28	3	bud4	TCS	33	5095.45	1735690
vos2_2022-01-28_3_bud4	drmy1	2022-01-28	3	bud4	TCS	34	6106.45	1768240
vos2_2022-01-28_3_bud4	drmy1	2022-01-28	3	bud4	TCS	35	5095.45	1669570
vos2_2022-01-28_3_bud4	drmy1	2022-01-28	3	bud4	TCS	36	4771.93	1682230
vos2_2022-01-28_3_bud4	drmy1	2022-01-28	3	bud4	TCS	37	5540.29	1628720
vos2_2022-01-28_3_bud4	drmy1	2022-01-28	3	bud4	TCS	38	6268.21	1491630
vos2_2022-01-28_3_bud4	drmy1	2022-01-28	3	bud4	TCS	39	4327.08	1468300
vos2_2022-01-28_3_bud4	drmy1	2022-01-28	3	bud4	TCS	40	4812.37	1396760
vos2_2022-01-28_3_bud4	drmy1	2022-01-28	3	bud4	TCS	41	3963.12	1323890
vos2_2022-01-28_3_bud4	drmy1	2022-01-28	3	bud4	TCS	42	3558.72	1327120
vos2_2022-01-28_3_bud4	drmy1	2022-01-28	3	bud4	TCS	43	4327.08	1308400
vos2_2022-01-28_3_bud4	drmy1	2022-01-28	3	bud4	TCS	44	4246.2	1294000
vos2_2022-01-28_3_bud4	drmy1	2022-01-28	3	bud4	TCS	45	4852.81	1324450
vos2_2022-01-28_3_bud4	drmy1	2022-01-28	3	bud4	TCS	46	4448.41	1302410
vos2_2022-01-28_3_bud4	drmy1	2022-01-28	3	bud4	TCS	47	6510.85	1369580
vos2_2022-01-28_3_bud4	drmy1	2022-01-28	3	bud4	TCS	48	4771.93	1399100
vos2_2022-01-28_3_bud4	drmy1	2022-01-28	3	bud4	TCS	49	4691.05	1481120
vos2_2022-01-28_3_bud4	drmy1	2022-01-28	3	bud4	TCS	50	4893.25	1463120
vos2_2022-01-28_3_bud4	drmy1	2022-01-28	3	bud4	TCS	51	4084.44	1402220
vos2_2022-01-28_3_bud4	drmy1	2022-01-28	3	bud4	TCS	52	4771.93	1425470
vos2_2022-01-28_3_bud4	drmy1	2022-01-28	3	bud4	TCS	53	6713.05	1370670
vos2_2022-01-28_3_bud4	drmy1	2022-01-28	3	bud4	TCS	54	3841.8	1432270
vos2_2022-01-28_3_bud4	drmy1	2022-01-28	3	bud4	TCS	55	4286.64	1304600
vos2_2022-01-28_3_bud4	drmy1	2022-01-28	3	bud4	TCS	56	6510.85	1313330
vos2_2022-01-28_3_bud4	drmy1	2022-01-28	3	bud4	TCS	57	4448.41	1253360
vos2_2022-01-28_3_bud4	drmy1	2022-01-28	3	bud4	TCS	58	4327.08	1241830
vos2_2022-01-28_3_bud4	drmy1	2022-01-28	3	bud4	TCS	59	4852.81	1193430
vos2_2022-01-28_3_bud4	drmy1	2022-01-28	3	bud4	TCS	60	8815.93	1154890
vos2_2022-01-28_3_bud4	drmy1	2022-01-28	3	bud4	TCS	61	4771.93	1173930
vos2_2022-01-28_3_bud4	drmy1	2022-01-28	3	bud4	TCS	62	6187.33	1267430
vos2_2022-01-28_3_bud4	drmy1	2022-01-28	3	bud4	TCS	63	6146.89	1298610
vos2_2022-01-28_3_bud4	drmy1	2022-01-28	3	bud4	TCS	64	5459.41	1340630
vos2_2022-01-28_3_bud4	drmy1	2022-01-28	3	bud4	TCS	65	5742.49	1324940
vos2_2022-01-28_3_bud4	drmy1	2022-01-28	3	bud4	TCS	66	5216.77	1329390
vos2_2022-01-28_3_bud4	drmy1	2022-01-28	3	bud4	TCS	67	5904.25	1311710
vos2_2022-01-28_3_bud4	drmy1	2022-01-28	3	bud4	TCS	68	5904.25	1318830
vos2_2022-01-28_3_bud4	drmy1	2022-01-28	3	bud4	TCS	69	5661.61	1319440
vos2_2022-01-28_3_bud4	drmy1	2022-01-28	3	bud4	TCS	70	5176.33	1319280
vos2_2022-01-28_3_bud4	drmy1	2022-01-28	3	bud4	TCS	71	6187.33	1360000
vos2_2022-01-28_3_bud4	drmy1	2022-01-28	3	bud4	TCS	72	5540.29	1333150
vos2_2022-01-28_3_bud4	drmy1	2022-01-28	3	bud4	TCS	73	5621.17	1363110
vos2_2022-01-28_3_bud4	drmy1	2022-01-28	3	bud4	TCS	74	5904.25	1430770
vos2_2022-01-28_3_bud4	drmy1	2022-01-28	3	bud4	TCS	75	5742.49	1304520
vos2_2022-01-28_3_bud4	drmy1	2022-01-28	3	bud4	TCS	76	6591.73	1256710
vos2_2022-01-28_3_bud4	drmy1	2022-01-28	3	bud4	TCS	77	6874.81	1274350
vos2_2022-01-28_3_bud4	drmy1	2022-01-28	3	bud4	TCS	78	4691.05	1157600
vos2_2022-01-28_3_bud4	drmy1	2022-01-28	3	bud4	TCS	79	5095.45	1084160
vos2_2022-01-28_3_bud4	drmy1	2022-01-28	3	bud4	TCS	80	3558.72	1088440
vos2_2022-01-28_3_bud4	drmy1	2022-01-28	3	bud4	TCS	81	3720.48	1068020
vos2_2022-01-28_3_bud4	drmy1	2022-01-28	3	bud4	TCS	82	8168.89	1001940
vos2_2022-01-28_3_bud4	drmy1	2022-01-28	3	bud4	TCS	83	4852.81	1000850
vos2_2022-01-28_3_bud4	drmy1	2022-01-28	3	bud4	TCS	84	4286.64	965183
vos2_2022-01-28_3_bud4	drmy1	2022-01-28	3	bud4	TCS	85	3396.96	935459
vos2_2022-01-28_3_bud4	drmy1	2022-01-28	3	bud4	TCS	86	3801.36	895585
vos2_2022-01-28_3_bud4	drmy1	2022-01-28	3	bud4	TCS	87	3841.8	847098
vos2_2022-01-28_3_bud4	drmy1	2022-01-28	3	bud4	TCS	88	3518.28	772162
vos2_2022-01-28_3_bud4	drmy1	2022-01-28	3	bud4	TCS	89	3073.44	750648
vos2_2022-01-28_3_bud4	drmy1	2022-01-28	3	bud4	TCS	90	3437.4	757280
vos2_2022-01-28_3_bud4	drmy1	2022-01-28	3	bud4	TCS	91	3396.96	716436
vos2_2022-01-28_3_bud4	drmy1	2022-01-28	3	bud4	TCS	92	3639.6	686389
vos2_2022-01-28_3_bud4	drmy1	2022-01-28	3	bud4	TCS	93	3720.48	677775
vos2_2022-01-28_3_bud4	drmy1	2022-01-28	3	bud4	TCS	94	4003.56	671709
vos2_2022-01-28_3_bud4	drmy1	2022-01-28	3	bud4	TCS	95	4650.61	609998
vos2_2022-01-28_3_bud4	drmy1	2022-01-28	3	bud4	TCS	96	3396.96	571377
vos2_2022-01-28_3_bud4	drmy1	2022-01-28	3	bud4	TCS	97	4003.56	595399
vos2_2022-01-28_3_bud4	drmy1	2022-01-28	3	bud4	TCS	98	3033	593619
vos2_2022-01-28_3_bud4	drmy1	2022-01-28	3	bud4	TCS	99	3639.6	526206
vos2_2022-01-28_3_bud4	drmy1	2022-01-28	3	bud4	TCS	100	3356.52	537367
vos2_2022-01-28_3_bud4	drmy1	2022-01-28	3	bud4	TCS	101	3154.32	535628
vos2_2022-01-28_3_bud4	drmy1	2022-01-28	3	bud4	TCS	102	3680.04	505015
vos2_2022-01-28_3_bud4	drmy1	2022-01-28	3	bud4	TCS	103	3922.68	544040
vos2_2022-01-28_3_bud4	drmy1	2022-01-28	3	bud4	TCS	104	3680.04	528673
vos2_2022-01-28_3_bud4	drmy1	2022-01-28	3	bud4	TCS	105	3316.08	525397
vos2_2022-01-28_3_bud4	drmy1	2022-01-28	3	bud4	TCS	106	2992.56	505662
vos2_2022-01-28_3_bud4	drmy1	2022-01-28	3	bud4	TCS	107	3477.84	490012
vos2_2022-01-28_3_bud4	drmy1	2022-01-28	3	bud4	TCS	108	4327.08	498788
vos2_2022-01-28_3_bud4	drmy1	2022-01-28	3	bud4	TCS	109	3073.44	486211
vos2_2022-01-28_3_bud4	drmy1	2022-01-28	3	bud4	TCS	110	3396.96	481398
vos2_2022-01-28_3_bud4	drmy1	2022-01-28	3	bud4	TCS	111	2749.92	513831
vos2_2022-01-28_3_bud4	drmy1	2022-01-28	3	bud4	TCS	112	3396.96	484391
vos2_2022-01-28_3_bud4	drmy1	2022-01-28	3	bud4	TCS	113	4327.08	482450
vos2_2022-01-28_3_bud4	drmy1	2022-01-28	3	bud4	TCS	114	3073.44	507684
vos2_2022-01-28_3_bud4	drmy1	2022-01-28	3	bud4	TCS	115	2871.24	506835
vos2_2022-01-28_3_bud4	drmy1	2022-01-28	3	bud4	TCS	116	2709.48	504166
vos2_2022-01-28_3_bud4	drmy1	2022-01-28	3	bud4	TCS	117	3194.76	537367
vos2_2022-01-28_3_bud4	drmy1	2022-01-28	3	bud4	TCS	118	3680.04	560984
vos2_2022-01-28_3_bud4	drmy1	2022-01-28	3	bud4	TCS	119	3437.4	553462
vos2_2022-01-28_3_bud4	drmy1	2022-01-28	3	bud4	TCS	120	3437.4	592851
vos2_2022-01-28_3_bud4	drmy1	2022-01-28	3	bud4	TCS	121	3801.36	549257
vos2_2022-01-28_3_bud4	drmy1	2022-01-28	3	bud4	TCS	122	4124.88	592689
vos2_2022-01-28_3_bud4	drmy1	2022-01-28	3	bud4	TCS	123	2871.24	640045
vos2_2022-01-28_3_bud4	drmy1	2022-01-28	3	bud4	TCS	124	3922.68	687643
vos2_2022-01-28_3_bud4	drmy1	2022-01-28	3	bud4	TCS	125	4407.97	766015
vos2_2022-01-28_3_bud4	drmy1	2022-01-28	3	bud4	TCS	126	3882.24	853245
vos2_2022-01-28_3_bud4	drmy1	2022-01-28	3	bud4	TCS	127	5661.61	918353
vos2_2022-01-28_3_bud4	drmy1	2022-01-28	3	bud4	TCS	128	4933.69	978568
vos2_2022-01-28_3_bud4	drmy1	2022-01-28	3	bud4	TCS	129	4569.73	1038500
vos2_2022-01-28_3_bud4	drmy1	2022-01-28	3	bud4	TCS	130	4610.17	1064060
vos2_2022-01-28_3_bud4	drmy1	2022-01-28	3	bud4	TCS	131	4852.81	1020500
vos2_2022-01-28_3_bud4	drmy1	2022-01-28	3	bud4	TCS	132	8856.37	1124720
vos2_2022-01-28_3_bud4	drmy1	2022-01-28	3	bud4	TCS	133	4569.73	1076960
vos2_2022-01-28_3_bud4	drmy1	2022-01-28	3	bud4	TCS	134	5944.69	1123870
vos2_2022-01-28_3_bud4	drmy1	2022-01-28	3	bud4	TCS	135	4569.73	1183240
vos2_2022-01-28_3_bud4	drmy1	2022-01-28	3	bud4	TCS	136	6308.65	1196340
vos2_2022-01-28_3_bud4	drmy1	2022-01-28	3	bud4	TCS	137	5499.85	1226590
vos2_2022-01-28_3_bud4	drmy1	2022-01-28	3	bud4	TCS	138	4448.41	1155980
vos2_2022-01-28_3_bud4	drmy1	2022-01-28	3	bud4	TCS	139	5216.77	1206650
vos2_2022-01-28_3_bud4	drmy1	2022-01-28	3	bud4	TCS	140	5782.93	1158850
vos2_2022-01-28_3_bud4	drmy1	2022-01-28	3	bud4	TCS	141	4610.17	1183480
vos2_2022-01-28_3_bud4	drmy1	2022-01-28	3	bud4	TCS	142	4610.17	1094070
vos2_2022-01-28_3_bud4	drmy1	2022-01-28	3	bud4	TCS	143	7077.01	1122580
vos2_2022-01-28_3_bud4	drmy1	2022-01-28	3	bud4	TCS	144	4124.88	1068020
vos2_2022-01-28_3_bud4	drmy1	2022-01-28	3	bud4	TCS	145	3396.96	1147850
vos2_2022-01-28_3_bud4	drmy1	2022-01-28	3	bud4	TCS	146	4327.08	986616
vos2_2022-01-28_3_bud4	drmy1	2022-01-28	3	bud4	TCS	147	3801.36	976304
vos2_2022-01-28_3_bud4	drmy1	2022-01-28	3	bud4	TCS	148	7845.37	996200
vos2_2022-01-28_3_bud4	drmy1	2022-01-28	3	bud4	TCS	149	4044	934367
vos2_2022-01-28_3_bud4	drmy1	2022-01-28	3	bud4	TCS	150	4084.44	985322
vos2_2022-01-28_3_bud4	drmy1	2022-01-28	3	bud4	TCS	151	4044	969995
vos2_2022-01-28_3_bud4	drmy1	2022-01-28	3	bud4	TCS	152	4124.88	954142
vos2_2022-01-28_3_bud4	drmy1	2022-01-28	3	bud4	TCS	153	4246.2	969307
vos2_2022-01-28_3_bud4	drmy1	2022-01-28	3	bud4	TCS	154	3316.08	946661
vos2_2022-01-28_3_bud4	drmy1	2022-01-28	3	bud4	TCS	155	4529.29	863840
vos2_2022-01-28_3_bud4	drmy1	2022-01-28	3	bud4	TCS	156	3275.64	884707
vos2_2022-01-28_3_bud4	drmy1	2022-01-28	3	bud4	TCS	157	3356.52	847017
vos2_2022-01-28_3_bud4	drmy1	2022-01-28	3	bud4	TCS	158	3477.84	858057
vos2_2022-01-28_3_bud4	drmy1	2022-01-28	3	bud4	TCS	159	3518.28	843943
vos2_2022-01-28_3_bud4	drmy1	2022-01-28	3	bud4	TCS	160	4165.32	874233
vos2_2022-01-28_3_bud4	drmy1	2022-01-28	3	bud4	TCS	161	4812.37	892552
vos2_2022-01-28_3_bud4	drmy1	2022-01-28	3	bud4	TCS	162	3518.28	901894
vos2_2022-01-28_3_bud4	drmy1	2022-01-28	3	bud4	TCS	163	3639.6	988800
vos2_2022-01-28_3_bud4	drmy1	2022-01-28	3	bud4	TCS	164	3113.88	974686
vos2_2022-01-28_3_bud4	drmy1	2022-01-28	3	bud4	TCS	165	5459.41	920011
vos2_2022-01-28_3_bud4	drmy1	2022-01-28	3	bud4	TCS	166	3841.8	935378
vos2_2022-01-28_3_bud4	drmy1	2022-01-28	3	bud4	TCS	167	3963.12	1004770
vos2_2022-01-28_3_bud4	drmy1	2022-01-28	3	bud4	TCS	168	5257.21	966598
vos2_2022-01-28_3_bud4	drmy1	2022-01-28	3	bud4	TCS	169	3680.04	1040280
vos2_2022-01-28_3_bud4	drmy1	2022-01-28	3	bud4	TCS	170	3558.72	1088240
vos2_2022-01-28_3_bud4	drmy1	2022-01-28	3	bud4	TCS	171	5985.13	1043070
vos2_2022-01-28_3_bud4	drmy1	2022-01-28	3	bud4	TCS	172	4205.76	1029560
vos2_2022-01-28_3_bud4	drmy1	2022-01-28	3	bud4	TCS	173	5135.89	1036280
vos2_2022-01-28_3_bud4	drmy1	2022-01-28	3	bud4	TCS	174	4691.05	1021070
vos2_2022-01-28_3_bud4	drmy1	2022-01-28	3	bud4	TCS	175	6955.69	1046710
vos2_2022-01-28_3_bud4	drmy1	2022-01-28	3	bud4	TCS	176	5499.85	1111580
vos2_2022-01-28_3_bud4	drmy1	2022-01-28	3	bud4	TCS	177	4650.61	1152300
vos2_2022-01-28_3_bud4	drmy1	2022-01-28	3	bud4	TCS	178	7602.73	1236700
vos2_2022-01-28_3_bud4	drmy1	2022-01-28	3	bud4	TCS	179	5863.81	1247530
vos2_2022-01-28_3_bud4	drmy1	2022-01-28	3	bud4	TCS	180	10312.2	1301810
vos2_2022-01-28_3_bud4	drmy1	2022-01-28	3	bud4	TCS	181	10312.2	1296390
vos2_2022-01-28_3_bud4	drmy1	2022-01-28	3	bud4	TCS	182	5176.33	1282840
vos2_2022-01-28_3_bud4	drmy1	2022-01-28	3	bud4	TCS	183	4691.05	1244020
vos2_2022-01-28_3_bud4	drmy1	2022-01-28	3	bud4	TCS	184	4124.88	1198930
vos2_2022-01-28_3_bud4	drmy1	2022-01-28	3	bud4	TCS	185	7319.65	1190840
vos2_2022-01-28_3_bud4	drmy1	2022-01-28	3	bud4	TCS	186	4691.05	1157150
vos2_2022-01-28_3_bud4	drmy1	2022-01-28	3	bud4	TCS	187	5540.29	1160350
vos2_2022-01-28_3_bud4	drmy1	2022-01-28	3	bud4	TCS	188	7117.45	1146350
vos2_2022-01-28_3_bud4	drmy1	2022-01-28	3	bud4	TCS	189	4327.08	1156220
vos2_2022-01-28_3_bud4	drmy1	2022-01-28	3	bud4	TCS	190	4610.17	1069320
vos2_2022-01-28_3_bud4	drmy1	2022-01-28	3	bud4	TCS	191	4488.85	987182
vos2_2022-01-28_3_bud4	drmy1	2022-01-28	3	bud4	TCS	192	5135.89	977112
vos2_2022-01-28_3_bud4	drmy1	2022-01-28	3	bud4	TCS	193	5216.77	991064
vos2_2022-01-28_3_bud4	drmy1	2022-01-28	3	bud4	TCS	194	5742.49	981561
vos2_2022-01-28_3_bud4	drmy1	2022-01-28	3	bud4	TCS	195	4691.05	1067330
vos2_2022-01-28_3_bud4	drmy1	2022-01-28	3	bud4	TCS	196	3882.24	1024510
vos2_2022-01-28_3_bud4	drmy1	2022-01-28	3	bud4	TCS	197	3599.16	986131
vos2_2022-01-28_3_bud4	drmy1	2022-01-28	3	bud4	TCS	198	3720.48	1051890
vos2_2022-01-28_3_bud4	drmy1	2022-01-28	3	bud4	TCS	199	3841.8	1044360
vos2_2022-01-28_3_bud4	drmy1	2022-01-28	3	bud4	TCS	200	4529.29	1090670
vos2_2022-01-28_3_bud4	drmy1	2022-01-28	3	bud4	TCS	201	3356.52	1071980
vos2_2022-01-28_3_bud4	drmy1	2022-01-28	3	bud4	TCS	202	3801.36	1058600
vos2_2022-01-28_3_bud4	drmy1	2022-01-28	3	bud4	TCS	203	4529.29	1040320
vos2_2022-01-28_3_bud4	drmy1	2022-01-28	3	bud4	TCS	204	4124.88	1064580
vos2_2022-01-28_3_bud4	drmy1	2022-01-28	3	bud4	TCS	205	3599.16	1069800
vos2_2022-01-28_3_bud4	drmy1	2022-01-28	3	bud4	TCS	206	4286.64	1076270
vos2_2022-01-28_3_bud4	drmy1	2022-01-28	3	bud4	TCS	207	3518.28	1009260
vos2_2022-01-28_3_bud4	drmy1	2022-01-28	3	bud4	TCS	208	3558.72	959481
vos2_2022-01-28_3_bud4	drmy1	2022-01-28	3	bud4	TCS	209	4327.08	942172
vos2_2022-01-28_3_bud4	drmy1	2022-01-28	3	bud4	TCS	210	4246.2	937966
vos2_2022-01-28_3_bud4	drmy1	2022-01-28	3	bud4	TCS	211	4731.49	952120
vos2_2022-01-28_3_bud4	drmy1	2022-01-28	3	bud4	TCS	212	3841.8	908688
vos2_2022-01-28_3_bud4	drmy1	2022-01-28	3	bud4	TCS	213	4084.44	894615
vos2_2022-01-28_3_bud4	drmy1	2022-01-28	3	bud4	TCS	214	10312.2	949007
vos2_2022-01-28_3_bud4	drmy1	2022-01-28	3	bud4	TCS	215	5499.85	854943
vos2_2022-01-28_3_bud4	drmy1	2022-01-28	3	bud4	TCS	216	4852.81	931739
vos2_2022-01-28_3_bud4	drmy1	2022-01-28	3	bud4	TCS	217	4974.13	991307
vos2_2022-01-28_3_bud4	drmy1	2022-01-28	3	bud4	TCS	218	4650.61	1023700
vos2_2022-01-28_3_bud4	drmy1	2022-01-28	3	bud4	TCS	219	5216.77	1010720
vos2_2022-01-28_3_bud4	drmy1	2022-01-28	3	bud4	TCS	220	5499.85	1093700
vos2_2022-01-28_3_bud4	drmy1	2022-01-28	3	bud4	TCS	221	5418.97	1191000
vos2_2022-01-28_3_bud4	drmy1	2022-01-28	3	bud4	TCS	222	6591.73	1222300
vos2_2022-01-28_3_bud4	drmy1	2022-01-28	3	bud4	TCS	223	3922.68	1237950
vos2_2022-01-28_3_bud4	drmy1	2022-01-28	3	bud4	TCS	224	5661.61	1179030
vos2_2022-01-28_3_bud4	drmy1	2022-01-28	3	bud4	TCS	225	7400.53	1239610
vos2_2022-01-28_3_bud4	drmy1	2022-01-28	3	bud4	TCS	226	5621.17	1275480
vos2_2022-01-28_3_bud4	drmy1	2022-01-28	3	bud4	TCS	227	5621.17	1226180
vos2_2022-01-28_3_bud4	drmy1	2022-01-28	3	bud4	TCS	228	4691.05	1175350
vos2_2022-01-28_3_bud4	drmy1	2022-01-28	3	bud4	TCS	229	4650.61	1177010
vos2_2022-01-28_3_bud4	drmy1	2022-01-28	3	bud4	TCS	230	4852.81	1094950
vos2_2022-01-28_3_bud4	drmy1	2022-01-28	3	bud4	TCS	231	4448.41	1057100
vos2_2022-01-28_3_bud4	drmy1	2022-01-28	3	bud4	TCS	232	4246.2	1096370
vos2_2022-01-28_3_bud4	drmy1	2022-01-28	3	bud4	TCS	233	5338.09	1081250
vos2_2022-01-28_3_bud4	drmy1	2022-01-28	3	bud4	TCS	234	5055.01	1072630
vos2_2022-01-28_3_bud4	drmy1	2022-01-28	3	bud4	TCS	235	6146.89	1039630
vos2_2022-01-28_3_bud4	drmy1	2022-01-28	3	bud4	TCS	236	4205.76	979984
vos2_2022-01-28_3_bud4	drmy1	2022-01-28	3	bud4	TCS	237	4893.25	967649
vos2_2022-01-28_3_bud4	drmy1	2022-01-28	3	bud4	TCS	238	5944.69	919283
vos2_2022-01-28_3_bud4	drmy1	2022-01-28	3	bud4	TCS	239	6793.93	934084
vos2_2022-01-28_3_bud4	drmy1	2022-01-28	3	bud4	TCS	240	5378.53	977315
vos2_2022-01-28_3_bud4	drmy1	2022-01-28	3	bud4	TCS	241	5055.01	968539
vos2_2022-01-28_3_bud4	drmy1	2022-01-28	3	bud4	TCS	242	3922.68	930849
vos2_2022-01-28_3_bud4	drmy1	2022-01-28	3	bud4	TCS	243	3639.6	931496
vos2_2022-01-28_3_bud4	drmy1	2022-01-28	3	bud4	TCS	244	3275.64	918474
vos2_2022-01-28_3_bud4	drmy1	2022-01-28	3	bud4	TCS	245	9988.69	880744
vos2_2022-01-28_3_bud4	drmy1	2022-01-28	3	bud4	TCS	246	4044	877145
vos2_2022-01-28_3_bud4	drmy1	2022-01-28	3	bud4	TCS	247	2911.68	870998
vos2_2022-01-28_3_bud4	drmy1	2022-01-28	3	bud4	TCS	248	5378.53	895666
vos2_2022-01-28_3_bud4	drmy1	2022-01-28	3	bud4	TCS	249	4650.61	832580
vos2_2022-01-28_3_bud4	drmy1	2022-01-28	3	bud4	TCS	250	4124.88	844226
vos2_2022-01-28_3_bud4	drmy1	2022-01-28	3	bud4	TCS	251	3437.4	775478
vos2_2022-01-28_3_bud4	drmy1	2022-01-28	3	bud4	TCS	252	3235.2	828172
vos2_2022-01-28_3_bud4	drmy1	2022-01-28	3	bud4	TCS	253	3720.48	789592
vos2_2022-01-28_3_bud4	drmy1	2022-01-28	3	bud4	TCS	254	3356.52	789430
vos2_2022-01-28_3_bud4	drmy1	2022-01-28	3	bud4	TCS	255	3396.96	790724
vos2_2022-01-28_3_bud4	drmy1	2022-01-28	3	bud4	TCS	256	3801.36	780655
vos2_2022-01-28_3_bud4	drmy1	2022-01-28	3	bud4	TCS	257	2992.56	732531
vos2_2022-01-28_3_bud4	drmy1	2022-01-28	3	bud4	TCS	258	3801.36	692253
vos2_2022-01-28_3_bud4	drmy1	2022-01-28	3	bud4	TCS	259	4691.05	714778
vos2_2022-01-28_3_bud4	drmy1	2022-01-28	3	bud4	TCS	260	3639.6	710936
vos2_2022-01-28_3_bud4	drmy1	2022-01-28	3	bud4	TCS	261	3922.68	681617
vos2_2022-01-28_3_bud4	drmy1	2022-01-28	3	bud4	TCS	262	3275.64	585046
vos2_2022-01-28_3_bud4	drmy1	2022-01-28	3	bud4	TCS	263	3154.32	617803
vos2_2022-01-28_3_bud4	drmy1	2022-01-28	3	bud4	TCS	264	4044	585127
vos2_2022-01-28_3_bud4	drmy1	2022-01-28	3	bud4	TCS	265	3760.92	586138
vos2_2022-01-28_3_bud4	drmy1	2022-01-28	3	bud4	TCS	266	4205.76	623707
vos2_2022-01-28_3_bud4	drmy1	2022-01-28	3	bud4	TCS	267	4933.69	628357
vos2_2022-01-28_3_bud4	drmy1	2022-01-28	3	bud4	TCS	268	3882.24	563006
vos2_2022-01-28_3_bud4	drmy1	2022-01-28	3	bud4	TCS	269	4003.56	646151
vos2_2022-01-28_3_bud4	drmy1	2022-01-28	3	bud4	TCS	270	6470.41	557264
vos2_2022-01-28_3_bud4	drmy1	2022-01-28	3	bud4	TCS	271	3558.72	553543
vos2_2022-01-28_3_bud4	drmy1	2022-01-28	3	bud4	TCS	272	4448.41	545981
vos2_2022-01-28_3_bud4	drmy1	2022-01-28	3	bud4	TCS	273	5944.69	593053
vos2_2022-01-28_3_bud4	drmy1	2022-01-28	3	bud4	TCS	274	3760.92	549338
vos2_2022-01-28_3_bud4	drmy1	2022-01-28	3	bud4	TCS	275	4974.13	628317
vos2_2022-01-28_3_bud4	drmy1	2022-01-28	3	bud4	TCS	276	3801.36	619825
vos2_2022-01-28_3_bud4	drmy1	2022-01-28	3	bud4	TCS	277	4124.88	709682
vos2_2022-01-28_3_bud4	drmy1	2022-01-28	3	bud4	TCS	278	3760.92	701877
vos2_2022-01-28_3_bud4	drmy1	2022-01-28	3	bud4	TCS	279	3518.28	682021
vos2_2022-01-28_3_bud4	drmy1	2022-01-28	3	bud4	TCS	280	2952.12	675227
vos2_2022-01-28_3_bud4	drmy1	2022-01-28	3	bud4	TCS	281	3396.96	696458
vos2_2022-01-28_3_bud4	drmy1	2022-01-28	3	bud4	TCS	282	3558.72	641743
vos2_2022-01-28_3_bud4	drmy1	2022-01-28	3	bud4	TCS	283	3194.76	680040
vos2_2022-01-28_3_bud4	drmy1	2022-01-28	3	bud4	TCS	284	3477.84	663581
vos2_2022-01-28_3_bud4	drmy1	2022-01-28	3	bud4	TCS	285	3396.96	685580
vos2_2022-01-28_3_bud4	drmy1	2022-01-28	3	bud4	TCS	286	2952.12	677856
vos2_2022-01-28_3_bud4	drmy1	2022-01-28	3	bud4	TCS	287	3033	707013
vos2_2022-01-28_3_bud4	drmy1	2022-01-28	3	bud4	TCS	288	3316.08	674500
vos2_2022-01-28_3_bud4	drmy1	2022-01-28	3	bud4	TCS	289	9907.81	681334
vos2_2022-01-28_3_bud4	drmy1	2022-01-28	3	bud4	TCS	290	2830.8	648294
vos2_2022-01-28_3_bud4	drmy1	2022-01-28	3	bud4	TCS	291	3963.12	680849
vos2_2022-01-28_3_bud4	drmy1	2022-01-28	3	bud4	TCS	292	7764.49	651691
vos2_2022-01-28_3_bud4	drmy1	2022-01-28	3	bud4	TCS	293	5176.33	622211
vos2_2022-01-28_3_bud4	drmy1	2022-01-28	3	bud4	TCS	294	5378.53	586381
vos2_2022-01-28_3_bud4	drmy1	2022-01-28	3	bud4	TCS	295	3396.96	648375
vos2_2022-01-28_3_bud4	drmy1	2022-01-28	3	bud4	TCS	296	3275.64	621887
vos2_2022-01-28_3_bud4	drmy1	2022-01-28	3	bud4	TCS	297	3558.72	706205
vos2_2022-01-28_3_bud4	drmy1	2022-01-28	3	bud4	TCS	298	3113.88	632118
vos2_2022-01-28_3_bud4	drmy1	2022-01-28	3	bud4	TCS	299	3235.2	656261
vos2_2022-01-28_3_bud4	drmy1	2022-01-28	3	bud4	TCS	300	3316.08	603244
vos2_2022-01-28_3_bud4	drmy1	2022-01-28	3	bud4	TCS	301	3316.08	599888
vos2_2022-01-28_3_bud4	drmy1	2022-01-28	3	bud4	TCS	302	3033	593255
vos2_2022-01-28_3_bud4	drmy1	2022-01-28	3	bud4	TCS	303	2830.8	587594
vos2_2022-01-28_3_bud4	drmy1	2022-01-28	3	bud4	TCS	304	3760.92	535871
vos2_2022-01-28_3_bud4	drmy1	2022-01-28	3	bud4	TCS	305	3477.84	533040
vos2_2022-01-28_3_bud4	drmy1	2022-01-28	3	bud4	TCS	306	2952.12	520059
vos2_2022-01-28_3_bud4	drmy1	2022-01-28	3	bud4	TCS	307	2709.48	550510
vos2_2022-01-28_3_bud4	drmy1	2022-01-28	3	bud4	TCS	308	4286.64	507523
vos2_2022-01-28_3_bud4	drmy1	2022-01-28	3	bud4	TCS	309	2709.48	526206
vos2_2022-01-28_3_bud4	drmy1	2022-01-28	3	bud4	TCS	310	5580.73	605994
vos2_2022-01-28_3_bud4	drmy1	2022-01-28	3	bud4	TCS	311	3639.6	610079
vos2_2022-01-28_3_bud4	drmy1	2022-01-28	3	bud4	TCS	312	2709.48	624313
vos2_2022-01-28_3_bud4	drmy1	2022-01-28	3	bud4	TCS	313	4448.41	602557
vos2_2022-01-28_3_bud4	drmy1	2022-01-28	3	bud4	TCS	314	2669.04	547154
vos2_2022-01-28_3_bud4	drmy1	2022-01-28	3	bud4	TCS	315	2507.28	600049
vos2_2022-01-28_3_bud4	drmy1	2022-01-28	3	bud4	TCS	316	2669.04	562764
vos2_2022-01-28_3_bud4	drmy1	2022-01-28	3	bud4	TCS	317	2911.68	575745
vos2_2022-01-28_3_bud4	drmy1	2022-01-28	3	bud4	TCS	318	5257.21	530169
vos2_2022-01-28_3_bud4	drmy1	2022-01-28	3	bud4	TCS	319	7521.85	568789
vos2_2022-01-28_3_bud4	drmy1	2022-01-28	3	bud4	TCS	320	3720.48	621402
vos2_2022-01-28_3_bud4	drmy1	2022-01-28	3	bud4	TCS	321	3073.44	635354
vos2_2022-01-28_3_bud4	drmy1	2022-01-28	3	bud4	TCS	322	3033	642916
vos2_2022-01-28_3_bud4	drmy1	2022-01-28	3	bud4	TCS	323	2426.4	588767
vos2_2022-01-28_3_bud4	drmy1	2022-01-28	3	bud4	TCS	324	2669.04	608461
vos2_2022-01-28_3_bud4	drmy1	2022-01-28	3	bud4	TCS	325	3801.36	590586
vos2_2022-01-28_3_bud4	drmy1	2022-01-28	3	bud4	TCS	326	3235.2	654199
vos2_2022-01-28_3_bud4	drmy1	2022-01-28	3	bud4	TCS	327	5297.65	668514
vos2_2022-01-28_3_bud4	drmy1	2022-01-28	3	bud4	TCS	328	3477.84	675268
vos2_2022-01-28_3_bud4	drmy1	2022-01-28	3	bud4	TCS	329	3154.32	666088
vos2_2022-01-28_3_bud4	drmy1	2022-01-28	3	bud4	TCS	330	3558.72	741428
vos2_2022-01-28_3_bud4	drmy1	2022-01-28	3	bud4	TCS	331	3275.64	692738
vos2_2022-01-28_3_bud4	drmy1	2022-01-28	3	bud4	TCS	332	3194.76	705315
vos2_2022-01-28_3_bud4	drmy1	2022-01-28	3	bud4	TCS	333	2871.24	700705
vos2_2022-01-28_3_bud4	drmy1	2022-01-28	3	bud4	TCS	334	3235.2	675511
vos2_2022-01-28_3_bud4	drmy1	2022-01-28	3	bud4	TCS	335	6793.93	705113
vos2_2022-01-28_3_bud4	drmy1	2022-01-28	3	bud4	TCS	336	4812.37	660103
vos2_2022-01-28_3_bud4	drmy1	2022-01-28	3	bud4	TCS	337	4003.56	721127
vos2_2022-01-28_3_bud4	drmy1	2022-01-28	3	bud4	TCS	338	3154.32	714980
vos2_2022-01-28_3_bud4	drmy1	2022-01-28	3	bud4	TCS	339	4003.56	676117
vos2_2022-01-28_3_bud4	drmy1	2022-01-28	3	bud4	TCS	340	3154.32	643361
vos2_2022-01-28_3_bud4	drmy1	2022-01-28	3	bud4	TCS	341	3599.16	612869
vos2_2022-01-28_3_bud4	drmy1	2022-01-28	3	bud4	TCS	342	4003.56	644817
vos2_2022-01-28_3_bud4	drmy1	2022-01-28	3	bud4	TCS	343	3841.8	593175
vos2_2022-01-28_3_bud4	drmy1	2022-01-28	3	bud4	TCS	344	3720.48	632118
vos2_2022-01-28_3_bud4	drmy1	2022-01-28	3	bud4	TCS	345	4650.61	595399
vos2_2022-01-28_3_bud4	drmy1	2022-01-28	3	bud4	TCS	346	4124.88	602799
vos2_2022-01-28_3_bud4	drmy1	2022-01-28	3	bud4	TCS	347	4044	616104
vos2_2022-01-28_3_bud4	drmy1	2022-01-28	3	bud4	TCS	348	4286.64	601869
vos2_2022-01-28_3_bud4	drmy1	2022-01-28	3	bud4	TCS	349	3882.24	616792
vos2_2022-01-28_3_bud4	drmy1	2022-01-28	3	bud4	TCS	350	3922.68	656382
vos2_2022-01-28_3_bud4	drmy1	2022-01-28	3	bud4	TCS	351	3396.96	633089
vos2_2022-01-28_3_bud4	drmy1	2022-01-28	3	bud4	TCS	352	9301.21	674783
vos2_2022-01-28_3_bud4	drmy1	2022-01-28	3	bud4	TCS	353	3801.36	669647
vos2_2022-01-28_3_bud4	drmy1	2022-01-28	3	bud4	TCS	354	4933.69	698319
vos2_2022-01-28_3_bud4	drmy1	2022-01-28	3	bud4	TCS	355	3720.48	626295
vos2_2022-01-28_3_bud4	drmy1	2022-01-28	3	bud4	TCS	356	3033	666492
vos2_2022-01-28_3_bud4	drmy1	2022-01-28	3	bud4	TCS	357	3518.28	680202
vos2_2022-01-28_3_bud4	drmy1	2022-01-28	3	bud4	TCS	358	2911.68	670981
vos2_2022-01-28_3_bud4	drmy1	2022-01-28	3	bud4	TCS	359	3841.8	721976
vos2_2022-03-23_10_bud3	drmy1	2022-03-23	10	bud3	DR5	0	2062.44	92029.1
vos2_2022-03-23_10_bud3	drmy1	2022-03-23	10	bud3	DR5	1	1839.47	83556.5
vos2_2022-03-23_10_bud3	drmy1	2022-03-23	10	bud3	DR5	2	1895.17	82720.2
vos2_2022-03-23_10_bud3	drmy1	2022-03-23	10	bud3	DR5	3	1839.47	96934.5
vos2_2022-03-23_10_bud3	drmy1	2022-03-23	10	bud3	DR5	4	2731.36	78093.2
vos2_2022-03-23_10_bud3	drmy1	2022-03-23	10	bud3	DR5	5	2452.68	82219
vos2_2022-03-23_10_bud3	drmy1	2022-03-23	10	bud3	DR5	6	2564.09	62765.3
vos2_2022-03-23_10_bud3	drmy1	2022-03-23	10	bud3	DR5	7	3790.51	31382.4
vos2_2022-03-23_10_bud3	drmy1	2022-03-23	10	bud3	DR5	8	2675.65	6911.79
vos2_2022-03-23_10_bud3	drmy1	2022-03-23	10	bud3	DR5	9	2898.62	613.21
vos2_2022-03-23_10_bud3	drmy1	2022-03-23	10	bud3	DR5	10	2842.76	1839.31
vos2_2022-03-23_10_bud3	drmy1	2022-03-23	10	bud3	DR5	11	2675.65	613.21
vos2_2022-03-23_10_bud3	drmy1	2022-03-23	10	bud3	DR5	12	1783.77	2285.26
vos2_2022-03-23_10_bud3	drmy1	2022-03-23	10	bud3	DR5	13	1337.83	6187.17
vos2_2022-03-23_10_bud3	drmy1	2022-03-23	10	bud3	DR5	14	613.21	10981
vos2_2022-03-23_10_bud3	drmy1	2022-03-23	10	bud3	DR5	15	724.616	18227.1
vos2_2022-03-23_10_bud3	drmy1	2022-03-23	10	bud3	DR5	16	613.21	19787.5
vos2_2022-03-23_10_bud3	drmy1	2022-03-23	10	bud3	DR5	17	613.21	27257.4
vos2_2022-03-23_10_bud3	drmy1	2022-03-23	10	bud3	DR5	18	1282.12	48495
vos2_2022-03-23_10_bud3	drmy1	2022-03-23	10	bud3	DR5	19	1393.53	52284.9
vos2_2022-03-23_10_bud3	drmy1	2022-03-23	10	bud3	DR5	20	1393.53	37457.7
vos2_2022-03-23_10_bud3	drmy1	2022-03-23	10	bud3	DR5	21	1337.83	30379.3
vos2_2022-03-23_10_bud3	drmy1	2022-03-23	10	bud3	DR5	22	1170.56	20735.5
vos2_2022-03-23_10_bud3	drmy1	2022-03-23	10	bud3	DR5	23	1783.77	19397.8
vos2_2022-03-23_10_bud3	drmy1	2022-03-23	10	bud3	DR5	24	1672.2	12932
vos2_2022-03-23_10_bud3	drmy1	2022-03-23	10	bud3	DR5	25	1616.5	3344.41
vos2_2022-03-23_10_bud3	drmy1	2022-03-23	10	bud3	DR5	26	1783.77	0
vos2_2022-03-23_10_bud3	drmy1	2022-03-23	10	bud3	DR5	27	1672.2	0
vos2_2022-03-23_10_bud3	drmy1	2022-03-23	10	bud3	DR5	28	1449.23	0
vos2_2022-03-23_10_bud3	drmy1	2022-03-23	10	bud3	DR5	29	1895.17	8193.91
vos2_2022-03-23_10_bud3	drmy1	2022-03-23	10	bud3	DR5	30	836.181	18060.2
vos2_2022-03-23_10_bud3	drmy1	2022-03-23	10	bud3	DR5	31	0	28929.7
vos2_2022-03-23_10_bud3	drmy1	2022-03-23	10	bud3	DR5	32	0	34170
vos2_2022-03-23_10_bud3	drmy1	2022-03-23	10	bud3	DR5	33	0	38293.9
vos2_2022-03-23_10_bud3	drmy1	2022-03-23	10	bud3	DR5	34	1226.26	42531
vos2_2022-03-23_10_bud3	drmy1	2022-03-23	10	bud3	DR5	35	2619.79	33946.2
vos2_2022-03-23_10_bud3	drmy1	2022-03-23	10	bud3	DR5	36	1951.04	22909.5
vos2_2022-03-23_10_bud3	drmy1	2022-03-23	10	bud3	DR5	37	2006.74	8974.54
vos2_2022-03-23_10_bud3	drmy1	2022-03-23	10	bud3	DR5	38	1560.8	6911.79
vos2_2022-03-23_10_bud3	drmy1	2022-03-23	10	bud3	DR5	39	2062.44	10925.1
vos2_2022-03-23_10_bud3	drmy1	2022-03-23	10	bud3	DR5	40	1560.8	4236.29
vos2_2022-03-23_10_bud3	drmy1	2022-03-23	10	bud3	DR5	41	1616.5	3623.08
vos2_2022-03-23_10_bud3	drmy1	2022-03-23	10	bud3	DR5	42	1059.15	3567.38
vos2_2022-03-23_10_bud3	drmy1	2022-03-23	10	bud3	DR5	43	1059.15	4514.97
vos2_2022-03-23_10_bud3	drmy1	2022-03-23	10	bud3	DR5	44	1003.29	3678.79
vos2_2022-03-23_10_bud3	drmy1	2022-03-23	10	bud3	DR5	45	1059.15	3010.19
vos2_2022-03-23_10_bud3	drmy1	2022-03-23	10	bud3	DR5	46	1226.26	2508.23
vos2_2022-03-23_10_bud3	drmy1	2022-03-23	10	bud3	DR5	47	891.884	5964.36
vos2_2022-03-23_10_bud3	drmy1	2022-03-23	10	bud3	DR5	48	836.181	5629.82
vos2_2022-03-23_10_bud3	drmy1	2022-03-23	10	bud3	DR5	49	1003.29	9308.76
vos2_2022-03-23_10_bud3	drmy1	2022-03-23	10	bud3	DR5	50	1059.15	13712.5
vos2_2022-03-23_10_bud3	drmy1	2022-03-23	10	bud3	DR5	51	724.616	8138.05
vos2_2022-03-23_10_bud3	drmy1	2022-03-23	10	bud3	DR5	52	1114.85	6075.61
vos2_2022-03-23_10_bud3	drmy1	2022-03-23	10	bud3	DR5	53	891.884	2898.62
vos2_2022-03-23_10_bud3	drmy1	2022-03-23	10	bud3	DR5	54	891.884	4236.29
vos2_2022-03-23_10_bud3	drmy1	2022-03-23	10	bud3	DR5	55	1337.83	4738.09
vos2_2022-03-23_10_bud3	drmy1	2022-03-23	10	bud3	DR5	56	1114.85	557.349
vos2_2022-03-23_10_bud3	drmy1	2022-03-23	10	bud3	DR5	57	1114.85	557.349
vos2_2022-03-23_10_bud3	drmy1	2022-03-23	10	bud3	DR5	58	836.181	1504.94
vos2_2022-03-23_10_bud3	drmy1	2022-03-23	10	bud3	DR5	59	1059.15	1226.26
vos2_2022-03-23_10_bud3	drmy1	2022-03-23	10	bud3	DR5	60	1059.15	4124.57
vos2_2022-03-23_10_bud3	drmy1	2022-03-23	10	bud3	DR5	61	557.349	8138.05
vos2_2022-03-23_10_bud3	drmy1	2022-03-23	10	bud3	DR5	62	557.349	6354.59
vos2_2022-03-23_10_bud3	drmy1	2022-03-23	10	bud3	DR5	63	780.32	5852.95
vos2_2022-03-23_10_bud3	drmy1	2022-03-23	10	bud3	DR5	64	668.913	4682.39
vos2_2022-03-23_10_bud3	drmy1	2022-03-23	10	bud3	DR5	65	724.616	613.21
vos2_2022-03-23_10_bud3	drmy1	2022-03-23	10	bud3	DR5	66	1003.29	1170.56
vos2_2022-03-23_10_bud3	drmy1	2022-03-23	10	bud3	DR5	67	891.884	0
vos2_2022-03-23_10_bud3	drmy1	2022-03-23	10	bud3	DR5	68	891.884	1170.56
vos2_2022-03-23_10_bud3	drmy1	2022-03-23	10	bud3	DR5	69	891.884	0
vos2_2022-03-23_10_bud3	drmy1	2022-03-23	10	bud3	DR5	70	613.21	2731.36
vos2_2022-03-23_10_bud3	drmy1	2022-03-23	10	bud3	DR5	71	613.21	1337.83
vos2_2022-03-23_10_bud3	drmy1	2022-03-23	10	bud3	DR5	72	0	1895.33
vos2_2022-03-23_10_bud3	drmy1	2022-03-23	10	bud3	DR5	73	613.21	1783.61
vos2_2022-03-23_10_bud3	drmy1	2022-03-23	10	bud3	DR5	74	0	0
vos2_2022-03-23_10_bud3	drmy1	2022-03-23	10	bud3	DR5	75	724.616	2118.15
vos2_2022-03-23_10_bud3	drmy1	2022-03-23	10	bud3	DR5	76	668.913	1895.17
vos2_2022-03-23_10_bud3	drmy1	2022-03-23	10	bud3	DR5	77	668.913	2508.38
vos2_2022-03-23_10_bud3	drmy1	2022-03-23	10	bud3	DR5	78	668.913	891.884
vos2_2022-03-23_10_bud3	drmy1	2022-03-23	10	bud3	DR5	79	0	7803.51
vos2_2022-03-23_10_bud3	drmy1	2022-03-23	10	bud3	DR5	80	780.32	49777.1
vos2_2022-03-23_10_bud3	drmy1	2022-03-23	10	bud3	DR5	81	724.616	110481
vos2_2022-03-23_10_bud3	drmy1	2022-03-23	10	bud3	DR5	82	724.616	170458
vos2_2022-03-23_10_bud3	drmy1	2022-03-23	10	bud3	DR5	83	891.884	258195
vos2_2022-03-23_10_bud3	drmy1	2022-03-23	10	bud3	DR5	84	1059.15	251284
vos2_2022-03-23_10_bud3	drmy1	2022-03-23	10	bud3	DR5	85	2452.68	200502
vos2_2022-03-23_10_bud3	drmy1	2022-03-23	10	bud3	DR5	86	3790.51	163935
vos2_2022-03-23_10_bud3	drmy1	2022-03-23	10	bud3	DR5	87	3065.73	120905
vos2_2022-03-23_10_bud3	drmy1	2022-03-23	10	bud3	DR5	88	4069.18	84113.9
vos2_2022-03-23_10_bud3	drmy1	2022-03-23	10	bud3	DR5	89	3400.27	27146.3
vos2_2022-03-23_10_bud3	drmy1	2022-03-23	10	bud3	DR5	90	2898.62	16777.9
vos2_2022-03-23_10_bud3	drmy1	2022-03-23	10	bud3	DR5	91	3233	70792.1
vos2_2022-03-23_10_bud3	drmy1	2022-03-23	10	bud3	DR5	92	2842.76	153790
vos2_2022-03-23_10_bud3	drmy1	2022-03-23	10	bud3	DR5	93	2229.71	174638
vos2_2022-03-23_10_bud3	drmy1	2022-03-23	10	bud3	DR5	94	1783.77	161148
vos2_2022-03-23_10_bud3	drmy1	2022-03-23	10	bud3	DR5	95	947.587	129823
vos2_2022-03-23_10_bud3	drmy1	2022-03-23	10	bud3	DR5	96	2062.44	61259.3
vos2_2022-03-23_10_bud3	drmy1	2022-03-23	10	bud3	DR5	97	2396.82	6409.98
vos2_2022-03-23_10_bud3	drmy1	2022-03-23	10	bud3	DR5	98	2229.71	2954.01
vos2_2022-03-23_10_bud3	drmy1	2022-03-23	10	bud3	DR5	99	2062.44	6689.13
vos2_2022-03-23_10_bud3	drmy1	2022-03-23	10	bud3	DR5	100	2787.06	20011.1
vos2_2022-03-23_10_bud3	drmy1	2022-03-23	10	bud3	DR5	101	2564.09	64270.1
vos2_2022-03-23_10_bud3	drmy1	2022-03-23	10	bud3	DR5	102	947.587	103791
vos2_2022-03-23_10_bud3	drmy1	2022-03-23	10	bud3	DR5	103	724.616	123579
vos2_2022-03-23_10_bud3	drmy1	2022-03-23	10	bud3	DR5	104	891.884	141305
vos2_2022-03-23_10_bud3	drmy1	2022-03-23	10	bud3	DR5	105	1393.53	134561
vos2_2022-03-23_10_bud3	drmy1	2022-03-23	10	bud3	DR5	106	1783.77	98606.8
vos2_2022-03-23_10_bud3	drmy1	2022-03-23	10	bud3	DR5	107	2508.38	57971.2
vos2_2022-03-23_10_bud3	drmy1	2022-03-23	10	bud3	DR5	108	1895.17	35953.2
vos2_2022-03-23_10_bud3	drmy1	2022-03-23	10	bud3	DR5	109	2229.71	48160
vos2_2022-03-23_10_bud3	drmy1	2022-03-23	10	bud3	DR5	110	2229.71	48829.1
vos2_2022-03-23_10_bud3	drmy1	2022-03-23	10	bud3	DR5	111	2006.74	61537.9
vos2_2022-03-23_10_bud3	drmy1	2022-03-23	10	bud3	DR5	112	2285.41	64771.6
vos2_2022-03-23_10_bud3	drmy1	2022-03-23	10	bud3	DR5	113	1505.09	69454.3
vos2_2022-03-23_10_bud3	drmy1	2022-03-23	10	bud3	DR5	114	1839.47	54904.7
vos2_2022-03-23_10_bud3	drmy1	2022-03-23	10	bud3	DR5	115	2341.12	13879.6
vos2_2022-03-23_10_bud3	drmy1	2022-03-23	10	bud3	DR5	116	2173.85	9420.33
vos2_2022-03-23_10_bud3	drmy1	2022-03-23	10	bud3	DR5	117	1951.04	6744.68
vos2_2022-03-23_10_bud3	drmy1	2022-03-23	10	bud3	DR5	118	1839.47	7246.01
vos2_2022-03-23_10_bud3	drmy1	2022-03-23	10	bud3	DR5	119	1895.17	15941.9
vos2_2022-03-23_10_bud3	drmy1	2022-03-23	10	bud3	DR5	120	2229.71	13321.9
vos2_2022-03-23_10_bud3	drmy1	2022-03-23	10	bud3	DR5	121	1059.15	15384.4
vos2_2022-03-23_10_bud3	drmy1	2022-03-23	10	bud3	DR5	122	1226.26	25083.4
vos2_2022-03-23_10_bud3	drmy1	2022-03-23	10	bud3	DR5	123	780.32	27424.8
vos2_2022-03-23_10_bud3	drmy1	2022-03-23	10	bud3	DR5	124	1226.26	16443.8
vos2_2022-03-23_10_bud3	drmy1	2022-03-23	10	bud3	DR5	125	1003.29	21571.9
vos2_2022-03-23_10_bud3	drmy1	2022-03-23	10	bud3	DR5	126	947.587	14046.9
vos2_2022-03-23_10_bud3	drmy1	2022-03-23	10	bud3	DR5	127	1449.23	11538.6
vos2_2022-03-23_10_bud3	drmy1	2022-03-23	10	bud3	DR5	128	1393.53	11203.8
vos2_2022-03-23_10_bud3	drmy1	2022-03-23	10	bud3	DR5	129	1226.26	11984.6
vos2_2022-03-23_10_bud3	drmy1	2022-03-23	10	bud3	DR5	130	1282.12	55630.6
vos2_2022-03-23_10_bud3	drmy1	2022-03-23	10	bud3	DR5	131	891.884	129543
vos2_2022-03-23_10_bud3	drmy1	2022-03-23	10	bud3	DR5	132	1560.8	241529
vos2_2022-03-23_10_bud3	drmy1	2022-03-23	10	bud3	DR5	133	1226.26	420961
vos2_2022-03-23_10_bud3	drmy1	2022-03-23	10	bud3	DR5	134	1337.83	545767
vos2_2022-03-23_10_bud3	drmy1	2022-03-23	10	bud3	DR5	135	2619.79	482333
vos2_2022-03-23_10_bud3	drmy1	2022-03-23	10	bud3	DR5	136	3010.03	379713
vos2_2022-03-23_10_bud3	drmy1	2022-03-23	10	bud3	DR5	137	5685.68	327983
vos2_2022-03-23_10_bud3	drmy1	2022-03-23	10	bud3	DR5	138	8528.44	246265
vos2_2022-03-23_10_bud3	drmy1	2022-03-23	10	bud3	DR5	139	10312.2	252565
vos2_2022-03-23_10_bud3	drmy1	2022-03-23	10	bud3	DR5	140	9308.92	344929
vos2_2022-03-23_10_bud3	drmy1	2022-03-23	10	bud3	DR5	141	7915.39	348441
vos2_2022-03-23_10_bud3	drmy1	2022-03-23	10	bud3	DR5	142	7190.62	259143
vos2_2022-03-23_10_bud3	drmy1	2022-03-23	10	bud3	DR5	143	6967.65	190747
vos2_2022-03-23_10_bud3	drmy1	2022-03-23	10	bud3	DR5	144	4849.5	180156
vos2_2022-03-23_10_bud3	drmy1	2022-03-23	10	bud3	DR5	145	6298.73	267170
vos2_2022-03-23_10_bud3	drmy1	2022-03-23	10	bud3	DR5	146	7580.86	375922
vos2_2022-03-23_10_bud3	drmy1	2022-03-23	10	bud3	DR5	147	5685.68	398720
vos2_2022-03-23_10_bud3	drmy1	2022-03-23	10	bud3	DR5	148	4403.56	382165
vos2_2022-03-23_10_bud3	drmy1	2022-03-23	10	bud3	DR5	149	4515.12	301952
vos2_2022-03-23_10_bud3	drmy1	2022-03-23	10	bud3	DR5	150	7190.62	186568
vos2_2022-03-23_10_bud3	drmy1	2022-03-23	10	bud3	DR5	151	9085.95	47937.8
vos2_2022-03-23_10_bud3	drmy1	2022-03-23	10	bud3	DR5	152	9699	37235.1
vos2_2022-03-23_10_bud3	drmy1	2022-03-23	10	bud3	DR5	153	9253.06	73857.4
vos2_2022-03-23_10_bud3	drmy1	2022-03-23	10	bud3	DR5	154	8026.8	105797
vos2_2022-03-23_10_bud3	drmy1	2022-03-23	10	bud3	DR5	155	7134.91	104960
vos2_2022-03-23_10_bud3	drmy1	2022-03-23	10	bud3	DR5	156	2285.41	76533.2
vos2_2022-03-23_10_bud3	drmy1	2022-03-23	10	bud3	DR5	157	2229.71	66499.6
vos2_2022-03-23_10_bud3	drmy1	2022-03-23	10	bud3	DR5	158	1895.17	63601
vos2_2022-03-23_10_bud3	drmy1	2022-03-23	10	bud3	DR5	159	2508.38	93478.2
vos2_2022-03-23_10_bud3	drmy1	2022-03-23	10	bud3	DR5	160	2396.82	99275.8
vos2_2022-03-23_10_bud3	drmy1	2022-03-23	10	bud3	DR5	161	1839.47	105463
vos2_2022-03-23_10_bud3	drmy1	2022-03-23	10	bud3	DR5	162	2062.44	113935
vos2_2022-03-23_10_bud3	drmy1	2022-03-23	10	bud3	DR5	163	2508.38	70680.2
vos2_2022-03-23_10_bud3	drmy1	2022-03-23	10	bud3	DR5	164	2452.68	36120.4
vos2_2022-03-23_10_bud3	drmy1	2022-03-23	10	bud3	DR5	165	2508.38	24581.9
vos2_2022-03-23_10_bud3	drmy1	2022-03-23	10	bud3	DR5	166	2508.38	17335.6
vos2_2022-03-23_10_bud3	drmy1	2022-03-23	10	bud3	DR5	167	2341.12	9253.22
vos2_2022-03-23_10_bud3	drmy1	2022-03-23	10	bud3	DR5	168	2619.79	7134.91
vos2_2022-03-23_10_bud3	drmy1	2022-03-23	10	bud3	DR5	169	1728.06	10757.7
vos2_2022-03-23_10_bud3	drmy1	2022-03-23	10	bud3	DR5	170	1616.5	6187.01
vos2_2022-03-23_10_bud3	drmy1	2022-03-23	10	bud3	DR5	171	1226.26	8305.47
vos2_2022-03-23_10_bud3	drmy1	2022-03-23	10	bud3	DR5	172	1226.26	11817.3
vos2_2022-03-23_10_bud3	drmy1	2022-03-23	10	bud3	DR5	173	836.181	12541.4
vos2_2022-03-23_10_bud3	drmy1	2022-03-23	10	bud3	DR5	174	947.587	2396.82
vos2_2022-03-23_10_bud3	drmy1	2022-03-23	10	bud3	DR5	175	780.32	2452.52
vos2_2022-03-23_10_bud3	drmy1	2022-03-23	10	bud3	DR5	176	836.181	6800.54
vos2_2022-03-23_10_bud3	drmy1	2022-03-23	10	bud3	DR5	177	1114.85	8026.48
vos2_2022-03-23_10_bud3	drmy1	2022-03-23	10	bud3	DR5	178	1003.29	7413.12
vos2_2022-03-23_10_bud3	drmy1	2022-03-23	10	bud3	DR5	179	668.913	6298.58
vos2_2022-03-23_10_bud3	drmy1	2022-03-23	10	bud3	DR5	180	724.616	7636.56
vos2_2022-03-23_10_bud3	drmy1	2022-03-23	10	bud3	DR5	181	947.587	10145.3
vos2_2022-03-23_10_bud3	drmy1	2022-03-23	10	bud3	DR5	182	1114.85	5239.74
vos2_2022-03-23_10_bud3	drmy1	2022-03-23	10	bud3	DR5	183	1003.29	8193.75
vos2_2022-03-23_10_bud3	drmy1	2022-03-23	10	bud3	DR5	184	836.181	7357.89
vos2_2022-03-23_10_bud3	drmy1	2022-03-23	10	bud3	DR5	185	1449.23	613.21
vos2_2022-03-23_10_bud3	drmy1	2022-03-23	10	bud3	DR5	186	836.181	557.349
vos2_2022-03-23_10_bud3	drmy1	2022-03-23	10	bud3	DR5	187	1003.29	4459.26
vos2_2022-03-23_10_bud3	drmy1	2022-03-23	10	bud3	DR5	188	836.181	39297.5
vos2_2022-03-23_10_bud3	drmy1	2022-03-23	10	bud3	DR5	189	891.884	104905
vos2_2022-03-23_10_bud3	drmy1	2022-03-23	10	bud3	DR5	190	613.21	145429
vos2_2022-03-23_10_bud3	drmy1	2022-03-23	10	bud3	DR5	191	557.349	159255
vos2_2022-03-23_10_bud3	drmy1	2022-03-23	10	bud3	DR5	192	891.884	157247
vos2_2022-03-23_10_bud3	drmy1	2022-03-23	10	bud3	DR5	193	2898.62	149555
vos2_2022-03-23_10_bud3	drmy1	2022-03-23	10	bud3	DR5	194	3901.91	96544.4
vos2_2022-03-23_10_bud3	drmy1	2022-03-23	10	bud3	DR5	195	3455.97	33278.1
vos2_2022-03-23_10_bud3	drmy1	2022-03-23	10	bud3	DR5	196	3567.54	5350.99
vos2_2022-03-23_10_bud3	drmy1	2022-03-23	10	bud3	DR5	197	3567.54	4793.64
vos2_2022-03-23_10_bud3	drmy1	2022-03-23	10	bud3	DR5	198	3511.68	7970.94
vos2_2022-03-23_10_bud3	drmy1	2022-03-23	10	bud3	DR5	199	3846.21	6466
vos2_2022-03-23_10_bud3	drmy1	2022-03-23	10	bud3	DR5	200	1783.77	19899.5
vos2_2022-03-23_10_bud3	drmy1	2022-03-23	10	bud3	DR5	201	668.913	22574.7
vos2_2022-03-23_10_bud3	drmy1	2022-03-23	10	bud3	DR5	202	724.616	27146
vos2_2022-03-23_10_bud3	drmy1	2022-03-23	10	bud3	DR5	203	1114.85	21181.5
vos2_2022-03-23_10_bud3	drmy1	2022-03-23	10	bud3	DR5	204	836.181	17112.4
vos2_2022-03-23_10_bud3	drmy1	2022-03-23	10	bud3	DR5	205	1003.29	13489.4
vos2_2022-03-23_10_bud3	drmy1	2022-03-23	10	bud3	DR5	206	1393.53	25696.3
vos2_2022-03-23_10_bud3	drmy1	2022-03-23	10	bud3	DR5	207	1337.83	16053.4
vos2_2022-03-23_10_bud3	drmy1	2022-03-23	10	bud3	DR5	208	1170.56	27814.7
vos2_2022-03-23_10_bud3	drmy1	2022-03-23	10	bud3	DR5	209	947.587	33945.6
vos2_2022-03-23_10_bud3	drmy1	2022-03-23	10	bud3	DR5	210	1059.15	19788.1
vos2_2022-03-23_10_bud3	drmy1	2022-03-23	10	bud3	DR5	211	1505.09	5685.37
vos2_2022-03-23_10_bud3	drmy1	2022-03-23	10	bud3	DR5	212	1059.15	557.349
vos2_2022-03-23_10_bud3	drmy1	2022-03-23	10	bud3	DR5	213	1616.5	6020.22
vos2_2022-03-23_10_bud3	drmy1	2022-03-23	10	bud3	DR5	214	1505.09	2787.06
vos2_2022-03-23_10_bud3	drmy1	2022-03-23	10	bud3	DR5	215	1282.12	2786.74
vos2_2022-03-23_10_bud3	drmy1	2022-03-23	10	bud3	DR5	216	891.884	12374.3
vos2_2022-03-23_10_bud3	drmy1	2022-03-23	10	bud3	DR5	217	557.349	42809.2
vos2_2022-03-23_10_bud3	drmy1	2022-03-23	10	bud3	DR5	218	836.181	96489
vos2_2022-03-23_10_bud3	drmy1	2022-03-23	10	bud3	DR5	219	891.884	119455
vos2_2022-03-23_10_bud3	drmy1	2022-03-23	10	bud3	DR5	220	557.349	130714
vos2_2022-03-23_10_bud3	drmy1	2022-03-23	10	bud3	DR5	221	1114.85	100223
vos2_2022-03-23_10_bud3	drmy1	2022-03-23	10	bud3	DR5	222	2842.76	69843.7
vos2_2022-03-23_10_bud3	drmy1	2022-03-23	10	bud3	DR5	223	3734.65	29264.1
vos2_2022-03-23_10_bud3	drmy1	2022-03-23	10	bud3	DR5	224	3010.03	10089.4
vos2_2022-03-23_10_bud3	drmy1	2022-03-23	10	bud3	DR5	225	3065.73	26420.9
vos2_2022-03-23_10_bud3	drmy1	2022-03-23	10	bud3	DR5	226	2619.79	25306.2
vos2_2022-03-23_10_bud3	drmy1	2022-03-23	10	bud3	DR5	227	2006.74	37402
vos2_2022-03-23_10_bud3	drmy1	2022-03-23	10	bud3	DR5	228	1951.04	53846
vos2_2022-03-23_10_bud3	drmy1	2022-03-23	10	bud3	DR5	229	1003.29	72407.5
vos2_2022-03-23_10_bud3	drmy1	2022-03-23	10	bud3	DR5	230	1449.23	62876.2
vos2_2022-03-23_10_bud3	drmy1	2022-03-23	10	bud3	DR5	231	891.884	55630.6
vos2_2022-03-23_10_bud3	drmy1	2022-03-23	10	bud3	DR5	232	1783.77	48327
vos2_2022-03-23_10_bud3	drmy1	2022-03-23	10	bud3	DR5	233	1895.17	41806
vos2_2022-03-23_10_bud3	drmy1	2022-03-23	10	bud3	DR5	234	2062.44	50501.3
vos2_2022-03-23_10_bud3	drmy1	2022-03-23	10	bud3	DR5	235	1616.5	58249.4
vos2_2022-03-23_10_bud3	drmy1	2022-03-23	10	bud3	DR5	236	2006.74	88963.2
vos2_2022-03-23_10_bud3	drmy1	2022-03-23	10	bud3	DR5	237	1672.2	69677.3
vos2_2022-03-23_10_bud3	drmy1	2022-03-23	10	bud3	DR5	238	1505.09	70178.9
vos2_2022-03-23_10_bud3	drmy1	2022-03-23	10	bud3	DR5	239	1282.12	56744.5
vos2_2022-03-23_10_bud3	drmy1	2022-03-23	10	bud3	DR5	240	1616.5	29989
vos2_2022-03-23_10_bud3	drmy1	2022-03-23	10	bud3	DR5	241	2173.85	19007.9
vos2_2022-03-23_10_bud3	drmy1	2022-03-23	10	bud3	DR5	242	1951.04	11036.7
vos2_2022-03-23_10_bud3	drmy1	2022-03-23	10	bud3	DR5	243	1616.5	10200.3
vos2_2022-03-23_10_bud3	drmy1	2022-03-23	10	bud3	DR5	244	1505.09	10590.7
vos2_2022-03-23_10_bud3	drmy1	2022-03-23	10	bud3	DR5	245	1282.12	3233
vos2_2022-03-23_10_bud3	drmy1	2022-03-23	10	bud3	DR5	246	1059.15	6856.24
vos2_2022-03-23_10_bud3	drmy1	2022-03-23	10	bud3	DR5	247	836.181	8974.07
vos2_2022-03-23_10_bud3	drmy1	2022-03-23	10	bud3	DR5	248	891.884	5128.33
vos2_2022-03-23_10_bud3	drmy1	2022-03-23	10	bud3	DR5	249	947.587	2508.38
vos2_2022-03-23_10_bud3	drmy1	2022-03-23	10	bud3	DR5	250	780.32	836.181
vos2_2022-03-23_10_bud3	drmy1	2022-03-23	10	bud3	DR5	251	891.884	1616.5
vos2_2022-03-23_10_bud3	drmy1	2022-03-23	10	bud3	DR5	252	891.884	3623.08
vos2_2022-03-23_10_bud3	drmy1	2022-03-23	10	bud3	DR5	253	836.181	12653.3
vos2_2022-03-23_10_bud3	drmy1	2022-03-23	10	bud3	DR5	254	724.616	17837.1
vos2_2022-03-23_10_bud3	drmy1	2022-03-23	10	bud3	DR5	255	836.181	13823.7
vos2_2022-03-23_10_bud3	drmy1	2022-03-23	10	bud3	DR5	256	836.181	10758
vos2_2022-03-23_10_bud3	drmy1	2022-03-23	10	bud3	DR5	257	668.913	7859.37
vos2_2022-03-23_10_bud3	drmy1	2022-03-23	10	bud3	DR5	258	1337.83	6354.44
vos2_2022-03-23_10_bud3	drmy1	2022-03-23	10	bud3	DR5	259	1839.47	1895.02
vos2_2022-03-23_10_bud3	drmy1	2022-03-23	10	bud3	DR5	260	1114.85	2118.15
vos2_2022-03-23_10_bud3	drmy1	2022-03-23	10	bud3	DR5	261	780.32	613.21
vos2_2022-03-23_10_bud3	drmy1	2022-03-23	10	bud3	DR5	262	1114.85	1727.91
vos2_2022-03-23_10_bud3	drmy1	2022-03-23	10	bud3	DR5	263	780.32	3010.19
vos2_2022-03-23_10_bud3	drmy1	2022-03-23	10	bud3	DR5	264	780.32	1114.7
vos2_2022-03-23_10_bud3	drmy1	2022-03-23	10	bud3	DR5	265	780.32	1170.56
vos2_2022-03-23_10_bud3	drmy1	2022-03-23	10	bud3	DR5	266	613.21	3121.59
vos2_2022-03-23_10_bud3	drmy1	2022-03-23	10	bud3	DR5	267	613.21	891.884
vos2_2022-03-23_10_bud3	drmy1	2022-03-23	10	bud3	DR5	268	613.21	1616.5
vos2_2022-03-23_10_bud3	drmy1	2022-03-23	10	bud3	DR5	269	557.349	4570.51
vos2_2022-03-23_10_bud3	drmy1	2022-03-23	10	bud3	DR5	270	613.21	0
vos2_2022-03-23_10_bud3	drmy1	2022-03-23	10	bud3	DR5	271	668.913	0
vos2_2022-03-23_10_bud3	drmy1	2022-03-23	10	bud3	DR5	272	891.884	0
vos2_2022-03-23_10_bud3	drmy1	2022-03-23	10	bud3	DR5	273	836.181	1337.83
vos2_2022-03-23_10_bud3	drmy1	2022-03-23	10	bud3	DR5	274	947.587	1839.47
vos2_2022-03-23_10_bud3	drmy1	2022-03-23	10	bud3	DR5	275	0	724.616
