## Supplemental Datasets for "DRMY1 promotes robust morphogenesis by sustaining the translation of cytokinin signaling inhibitor proteins": Suppl Dataset 4 Data used in graphs.xlsx (part 5 of 11)

### Sheet: Fig 4C 4D 4G 4H 4K 4L S4H S4I (continued)
Figure 4C 4D 4G 4H 4K 4L S4H S4I
vos2_2022-03-23_10_bud3	drmy1	2022-03-23	10	bud3	DR5	276	0	1114.7
vos2_2022-03-23_10_bud3	drmy1	2022-03-23	10	bud3	DR5	277	0	0
vos2_2022-03-23_10_bud3	drmy1	2022-03-23	10	bud3	DR5	278	668.913	1282.12
vos2_2022-03-23_10_bud3	drmy1	2022-03-23	10	bud3	DR5	279	668.913	613.21
vos2_2022-03-23_10_bud3	drmy1	2022-03-23	10	bud3	DR5	280	724.616	836.181
vos2_2022-03-23_10_bud3	drmy1	2022-03-23	10	bud3	DR5	281	557.349	2229.55
vos2_2022-03-23_10_bud3	drmy1	2022-03-23	10	bud3	DR5	282	0	3790.51
vos2_2022-03-23_10_bud3	drmy1	2022-03-23	10	bud3	DR5	283	668.913	3678.79
vos2_2022-03-23_10_bud3	drmy1	2022-03-23	10	bud3	DR5	284	613.21	5629.66
vos2_2022-03-23_10_bud3	drmy1	2022-03-23	10	bud3	DR5	285	836.181	3901.91
vos2_2022-03-23_10_bud3	drmy1	2022-03-23	10	bud3	DR5	286	780.32	1114.7
vos2_2022-03-23_10_bud3	drmy1	2022-03-23	10	bud3	DR5	287	780.32	1170.56
vos2_2022-03-23_10_bud3	drmy1	2022-03-23	10	bud3	DR5	288	724.616	613.21
vos2_2022-03-23_10_bud3	drmy1	2022-03-23	10	bud3	DR5	289	1003.29	613.21
vos2_2022-03-23_10_bud3	drmy1	2022-03-23	10	bud3	DR5	290	1337.83	557.349
vos2_2022-03-23_10_bud3	drmy1	2022-03-23	10	bud3	DR5	291	557.349	1114.7
vos2_2022-03-23_10_bud3	drmy1	2022-03-23	10	bud3	DR5	292	613.21	3400.11
vos2_2022-03-23_10_bud3	drmy1	2022-03-23	10	bud3	DR5	293	613.21	557.349
vos2_2022-03-23_10_bud3	drmy1	2022-03-23	10	bud3	DR5	294	613.21	2341.12
vos2_2022-03-23_10_bud3	drmy1	2022-03-23	10	bud3	DR5	295	557.349	613.21
vos2_2022-03-23_10_bud3	drmy1	2022-03-23	10	bud3	DR5	296	557.349	780.32
vos2_2022-03-23_10_bud3	drmy1	2022-03-23	10	bud3	DR5	297	836.181	557.349
vos2_2022-03-23_10_bud3	drmy1	2022-03-23	10	bud3	DR5	298	557.349	613.21
vos2_2022-03-23_10_bud3	drmy1	2022-03-23	10	bud3	DR5	299	947.587	1337.83
vos2_2022-03-23_10_bud3	drmy1	2022-03-23	10	bud3	DR5	300	613.21	3846.05
vos2_2022-03-23_10_bud3	drmy1	2022-03-23	10	bud3	DR5	301	780.32	4905.36
vos2_2022-03-23_10_bud3	drmy1	2022-03-23	10	bud3	DR5	302	557.349	1170.56
vos2_2022-03-23_10_bud3	drmy1	2022-03-23	10	bud3	DR5	303	613.21	0
vos2_2022-03-23_10_bud3	drmy1	2022-03-23	10	bud3	DR5	304	668.913	0
vos2_2022-03-23_10_bud3	drmy1	2022-03-23	10	bud3	DR5	305	891.884	0
vos2_2022-03-23_10_bud3	drmy1	2022-03-23	10	bud3	DR5	306	668.913	0
vos2_2022-03-23_10_bud3	drmy1	2022-03-23	10	bud3	DR5	307	613.21	5574.27
vos2_2022-03-23_10_bud3	drmy1	2022-03-23	10	bud3	DR5	308	0	15217.1
vos2_2022-03-23_10_bud3	drmy1	2022-03-23	10	bud3	DR5	309	0	23466.7
vos2_2022-03-23_10_bud3	drmy1	2022-03-23	10	bud3	DR5	310	0	38629.1
vos2_2022-03-23_10_bud3	drmy1	2022-03-23	10	bud3	DR5	311	0	37011.9
vos2_2022-03-23_10_bud3	drmy1	2022-03-23	10	bud3	DR5	312	1059.15	40078.1
vos2_2022-03-23_10_bud3	drmy1	2022-03-23	10	bud3	DR5	313	1170.56	13823.7
vos2_2022-03-23_10_bud3	drmy1	2022-03-23	10	bud3	DR5	314	1393.53	5908.5
vos2_2022-03-23_10_bud3	drmy1	2022-03-23	10	bud3	DR5	315	1839.47	2006.58
vos2_2022-03-23_10_bud3	drmy1	2022-03-23	10	bud3	DR5	316	1393.53	3623.24
vos2_2022-03-23_10_bud3	drmy1	2022-03-23	10	bud3	DR5	317	2173.85	20122.5
vos2_2022-03-23_10_bud3	drmy1	2022-03-23	10	bud3	DR5	318	1393.53	42642.7
vos2_2022-03-23_10_bud3	drmy1	2022-03-23	10	bud3	DR5	319	1170.56	53511.6
vos2_2022-03-23_10_bud3	drmy1	2022-03-23	10	bud3	DR5	320	780.32	69119.1
vos2_2022-03-23_10_bud3	drmy1	2022-03-23	10	bud3	DR5	321	836.181	55796.7
vos2_2022-03-23_10_bud3	drmy1	2022-03-23	10	bud3	DR5	322	2118.15	90134.6
vos2_2022-03-23_10_bud3	drmy1	2022-03-23	10	bud3	DR5	323	2842.76	163601
vos2_2022-03-23_10_bud3	drmy1	2022-03-23	10	bud3	DR5	324	2452.68	151227
vos2_2022-03-23_10_bud3	drmy1	2022-03-23	10	bud3	DR5	325	2619.79	169621
vos2_2022-03-23_10_bud3	drmy1	2022-03-23	10	bud3	DR5	326	2229.71	163879
vos2_2022-03-23_10_bud3	drmy1	2022-03-23	10	bud3	DR5	327	2229.71	130212
vos2_2022-03-23_10_bud3	drmy1	2022-03-23	10	bud3	DR5	328	3623.24	94982.8
vos2_2022-03-23_10_bud3	drmy1	2022-03-23	10	bud3	DR5	329	3288.7	131884
vos2_2022-03-23_10_bud3	drmy1	2022-03-23	10	bud3	DR5	330	3065.73	173690
vos2_2022-03-23_10_bud3	drmy1	2022-03-23	10	bud3	DR5	331	3901.91	186455
vos2_2022-03-23_10_bud3	drmy1	2022-03-23	10	bud3	DR5	332	3957.62	188350
vos2_2022-03-23_10_bud3	drmy1	2022-03-23	10	bud3	DR5	333	2341.12	165719
vos2_2022-03-23_10_bud3	drmy1	2022-03-23	10	bud3	DR5	334	3065.73	113266
vos2_2022-03-23_10_bud3	drmy1	2022-03-23	10	bud3	DR5	335	3455.97	37067.8
vos2_2022-03-23_10_bud3	drmy1	2022-03-23	10	bud3	DR5	336	3065.73	45429
vos2_2022-03-23_10_bud3	drmy1	2022-03-23	10	bud3	DR5	337	3790.51	103902
vos2_2022-03-23_10_bud3	drmy1	2022-03-23	10	bud3	DR5	338	3901.91	147882
vos2_2022-03-23_10_bud3	drmy1	2022-03-23	10	bud3	DR5	339	2675.65	168452
vos2_2022-03-23_10_bud3	drmy1	2022-03-23	10	bud3	DR5	340	1728.06	154459
vos2_2022-03-23_10_bud3	drmy1	2022-03-23	10	bud3	DR5	341	1505.09	141917
vos2_2022-03-23_10_bud3	drmy1	2022-03-23	10	bud3	DR5	342	3623.24	116221
vos2_2022-03-23_10_bud3	drmy1	2022-03-23	10	bud3	DR5	343	2508.38	95206.3
vos2_2022-03-23_10_bud3	drmy1	2022-03-23	10	bud3	DR5	344	2619.79	64771.9
vos2_2022-03-23_10_bud3	drmy1	2022-03-23	10	bud3	DR5	345	3065.73	30824.6
vos2_2022-03-23_10_bud3	drmy1	2022-03-23	10	bud3	DR5	346	2898.62	20010.9
vos2_2022-03-23_10_bud3	drmy1	2022-03-23	10	bud3	DR5	347	2898.62	17948.9
vos2_2022-03-23_10_bud3	drmy1	2022-03-23	10	bud3	DR5	348	2842.76	16331.6
vos2_2022-03-23_10_bud3	drmy1	2022-03-23	10	bud3	DR5	349	2229.71	16164.7
vos2_2022-03-23_10_bud3	drmy1	2022-03-23	10	bud3	DR5	350	1560.8	10702.3
vos2_2022-03-23_10_bud3	drmy1	2022-03-23	10	bud3	DR5	351	947.587	10590.7
vos2_2022-03-23_10_bud3	drmy1	2022-03-23	10	bud3	DR5	352	1282.12	15718.9
vos2_2022-03-23_10_bud3	drmy1	2022-03-23	10	bud3	DR5	353	1003.29	21125.9
vos2_2022-03-23_10_bud3	drmy1	2022-03-23	10	bud3	DR5	354	1170.56	45150.4
vos2_2022-03-23_10_bud3	drmy1	2022-03-23	10	bud3	DR5	355	947.587	69118.8
vos2_2022-03-23_10_bud3	drmy1	2022-03-23	10	bud3	DR5	356	1003.29	81939.9
vos2_2022-03-23_10_bud3	drmy1	2022-03-23	10	bud3	DR5	357	1114.85	83221.8
vos2_2022-03-23_10_bud3	drmy1	2022-03-23	10	bud3	DR5	358	1170.56	80379.1
vos2_2022-03-23_10_bud3	drmy1	2022-03-23	10	bud3	DR5	359	1393.53	94537.5
vos2_2022-03-23_10_bud3	drmy1	2022-03-23	10	bud3	TCS	0	5459.41	1624920
vos2_2022-03-23_10_bud3	drmy1	2022-03-23	10	bud3	TCS	1	5257.21	1669410
vos2_2022-03-23_10_bud3	drmy1	2022-03-23	10	bud3	TCS	2	4812.37	1571620
vos2_2022-03-23_10_bud3	drmy1	2022-03-23	10	bud3	TCS	3	6066.01	1580560
vos2_2022-03-23_10_bud3	drmy1	2022-03-23	10	bud3	TCS	4	5095.45	1639440
vos2_2022-03-23_10_bud3	drmy1	2022-03-23	10	bud3	TCS	5	6470.41	1723800
vos2_2022-03-23_10_bud3	drmy1	2022-03-23	10	bud3	TCS	6	5904.25	1765730
vos2_2022-03-23_10_bud3	drmy1	2022-03-23	10	bud3	TCS	7	4529.29	1768440
vos2_2022-03-23_10_bud3	drmy1	2022-03-23	10	bud3	TCS	8	8573.29	1797520
vos2_2022-03-23_10_bud3	drmy1	2022-03-23	10	bud3	TCS	9	5135.89	1774060
vos2_2022-03-23_10_bud3	drmy1	2022-03-23	10	bud3	TCS	10	4569.73	1854050
vos2_2022-03-23_10_bud3	drmy1	2022-03-23	10	bud3	TCS	11	8209.33	1809650
vos2_2022-03-23_10_bud3	drmy1	2022-03-23	10	bud3	TCS	12	4852.81	1854010
vos2_2022-03-23_10_bud3	drmy1	2022-03-23	10	bud3	TCS	13	5459.41	1790320
vos2_2022-03-23_10_bud3	drmy1	2022-03-23	10	bud3	TCS	14	4852.81	1740460
vos2_2022-03-23_10_bud3	drmy1	2022-03-23	10	bud3	TCS	15	5135.89	1679960
vos2_2022-03-23_10_bud3	drmy1	2022-03-23	10	bud3	TCS	16	6227.77	1661640
vos2_2022-03-23_10_bud3	drmy1	2022-03-23	10	bud3	TCS	17	6268.21	1648700
vos2_2022-03-23_10_bud3	drmy1	2022-03-23	10	bud3	TCS	18	5702.05	1643160
vos2_2022-03-23_10_bud3	drmy1	2022-03-23	10	bud3	TCS	19	5095.45	1737340
vos2_2022-03-23_10_bud3	drmy1	2022-03-23	10	bud3	TCS	20	9422.53	1740180
vos2_2022-03-23_10_bud3	drmy1	2022-03-23	10	bud3	TCS	21	4488.85	1685950
vos2_2022-03-23_10_bud3	drmy1	2022-03-23	10	bud3	TCS	22	4205.76	1595400
vos2_2022-03-23_10_bud3	drmy1	2022-03-23	10	bud3	TCS	23	5216.77	1614330
vos2_2022-03-23_10_bud3	drmy1	2022-03-23	10	bud3	TCS	24	5702.05	1548370
vos2_2022-03-23_10_bud3	drmy1	2022-03-23	10	bud3	TCS	25	5540.29	1550190
vos2_2022-03-23_10_bud3	drmy1	2022-03-23	10	bud3	TCS	26	6308.65	1472380
vos2_2022-03-23_10_bud3	drmy1	2022-03-23	10	bud3	TCS	27	7966.69	1512090
vos2_2022-03-23_10_bud3	drmy1	2022-03-23	10	bud3	TCS	28	7117.45	1391740
vos2_2022-03-23_10_bud3	drmy1	2022-03-23	10	bud3	TCS	29	5944.69	1495310
vos2_2022-03-23_10_bud3	drmy1	2022-03-23	10	bud3	TCS	30	4569.73	1413380
vos2_2022-03-23_10_bud3	drmy1	2022-03-23	10	bud3	TCS	31	5378.53	1465750
vos2_2022-03-23_10_bud3	drmy1	2022-03-23	10	bud3	TCS	32	5216.77	1487380
vos2_2022-03-23_10_bud3	drmy1	2022-03-23	10	bud3	TCS	33	5580.73	1475050
vos2_2022-03-23_10_bud3	drmy1	2022-03-23	10	bud3	TCS	34	5742.49	1420210
vos2_2022-03-23_10_bud3	drmy1	2022-03-23	10	bud3	TCS	35	5621.17	1407520
vos2_2022-03-23_10_bud3	drmy1	2022-03-23	10	bud3	TCS	36	8573.29	1468900
vos2_2022-03-23_10_bud3	drmy1	2022-03-23	10	bud3	TCS	37	5702.05	1500240
vos2_2022-03-23_10_bud3	drmy1	2022-03-23	10	bud3	TCS	38	5338.09	1453370
vos2_2022-03-23_10_bud3	drmy1	2022-03-23	10	bud3	TCS	39	5621.17	1544120
vos2_2022-03-23_10_bud3	drmy1	2022-03-23	10	bud3	TCS	40	4286.64	1569840
vos2_2022-03-23_10_bud3	drmy1	2022-03-23	10	bud3	TCS	41	4286.64	1511610
vos2_2022-03-23_10_bud3	drmy1	2022-03-23	10	bud3	TCS	42	10312.2	1583270
vos2_2022-03-23_10_bud3	drmy1	2022-03-23	10	bud3	TCS	43	4812.37	1490010
vos2_2022-03-23_10_bud3	drmy1	2022-03-23	10	bud3	TCS	44	5378.53	1403390
vos2_2022-03-23_10_bud3	drmy1	2022-03-23	10	bud3	TCS	45	5499.85	1341560
vos2_2022-03-23_10_bud3	drmy1	2022-03-23	10	bud3	TCS	46	5418.97	1288020
vos2_2022-03-23_10_bud3	drmy1	2022-03-23	10	bud3	TCS	47	4650.61	1327890
vos2_2022-03-23_10_bud3	drmy1	2022-03-23	10	bud3	TCS	48	4650.61	1359030
vos2_2022-03-23_10_bud3	drmy1	2022-03-23	10	bud3	TCS	49	4084.44	1352720
vos2_2022-03-23_10_bud3	drmy1	2022-03-23	10	bud3	TCS	50	4691.05	1301080
vos2_2022-03-23_10_bud3	drmy1	2022-03-23	10	bud3	TCS	51	6308.65	1210130
vos2_2022-03-23_10_bud3	drmy1	2022-03-23	10	bud3	TCS	52	3882.24	1149910
vos2_2022-03-23_10_bud3	drmy1	2022-03-23	10	bud3	TCS	53	4771.93	1177860
vos2_2022-03-23_10_bud3	drmy1	2022-03-23	10	bud3	TCS	54	4407.97	1146680
vos2_2022-03-23_10_bud3	drmy1	2022-03-23	10	bud3	TCS	55	3963.12	1167500
vos2_2022-03-23_10_bud3	drmy1	2022-03-23	10	bud3	TCS	56	3801.36	1207260
vos2_2022-03-23_10_bud3	drmy1	2022-03-23	10	bud3	TCS	57	3639.6	1264120
vos2_2022-03-23_10_bud3	drmy1	2022-03-23	10	bud3	TCS	58	4003.56	1296630
vos2_2022-03-23_10_bud3	drmy1	2022-03-23	10	bud3	TCS	59	4246.2	1260760
vos2_2022-03-23_10_bud3	drmy1	2022-03-23	10	bud3	TCS	60	3033	1249560
vos2_2022-03-23_10_bud3	drmy1	2022-03-23	10	bud3	TCS	61	3882.24	1260030
vos2_2022-03-23_10_bud3	drmy1	2022-03-23	10	bud3	TCS	62	4044	1199050
vos2_2022-03-23_10_bud3	drmy1	2022-03-23	10	bud3	TCS	63	3518.28	1219510
vos2_2022-03-23_10_bud3	drmy1	2022-03-23	10	bud3	TCS	64	4488.85	1232730
vos2_2022-03-23_10_bud3	drmy1	2022-03-23	10	bud3	TCS	65	4569.73	1271600
vos2_2022-03-23_10_bud3	drmy1	2022-03-23	10	bud3	TCS	66	3639.6	1337760
vos2_2022-03-23_10_bud3	drmy1	2022-03-23	10	bud3	TCS	67	3680.04	1437360
vos2_2022-03-23_10_bud3	drmy1	2022-03-23	10	bud3	TCS	68	3518.28	1335860
vos2_2022-03-23_10_bud3	drmy1	2022-03-23	10	bud3	TCS	69	10312.2	1244790
vos2_2022-03-23_10_bud3	drmy1	2022-03-23	10	bud3	TCS	70	3477.84	1233990
vos2_2022-03-23_10_bud3	drmy1	2022-03-23	10	bud3	TCS	71	4488.85	1217970
vos2_2022-03-23_10_bud3	drmy1	2022-03-23	10	bud3	TCS	72	3518.28	1302980
vos2_2022-03-23_10_bud3	drmy1	2022-03-23	10	bud3	TCS	73	4165.32	1284340
vos2_2022-03-23_10_bud3	drmy1	2022-03-23	10	bud3	TCS	74	7481.41	1378080
vos2_2022-03-23_10_bud3	drmy1	2022-03-23	10	bud3	TCS	75	5944.69	1503680
vos2_2022-03-23_10_bud3	drmy1	2022-03-23	10	bud3	TCS	76	4650.61	1577320
vos2_2022-03-23_10_bud3	drmy1	2022-03-23	10	bud3	TCS	77	4852.81	1639160
vos2_2022-03-23_10_bud3	drmy1	2022-03-23	10	bud3	TCS	78	3437.4	1778840
vos2_2022-03-23_10_bud3	drmy1	2022-03-23	10	bud3	TCS	79	4003.56	1934490
vos2_2022-03-23_10_bud3	drmy1	2022-03-23	10	bud3	TCS	80	4003.56	2052940
vos2_2022-03-23_10_bud3	drmy1	2022-03-23	10	bud3	TCS	81	5216.77	2260400
vos2_2022-03-23_10_bud3	drmy1	2022-03-23	10	bud3	TCS	82	4327.08	2235440
vos2_2022-03-23_10_bud3	drmy1	2022-03-23	10	bud3	TCS	83	4771.93	2276770
vos2_2022-03-23_10_bud3	drmy1	2022-03-23	10	bud3	TCS	84	4812.37	2218900
vos2_2022-03-23_10_bud3	drmy1	2022-03-23	10	bud3	TCS	85	6753.49	2109070
vos2_2022-03-23_10_bud3	drmy1	2022-03-23	10	bud3	TCS	86	8856.37	2042020
vos2_2022-03-23_10_bud3	drmy1	2022-03-23	10	bud3	TCS	87	7157.89	2091030
vos2_2022-03-23_10_bud3	drmy1	2022-03-23	10	bud3	TCS	88	5863.81	2125490
vos2_2022-03-23_10_bud3	drmy1	2022-03-23	10	bud3	TCS	89	6389.53	2222710
vos2_2022-03-23_10_bud3	drmy1	2022-03-23	10	bud3	TCS	90	6066.01	2133290
vos2_2022-03-23_10_bud3	drmy1	2022-03-23	10	bud3	TCS	91	6470.41	2232940
vos2_2022-03-23_10_bud3	drmy1	2022-03-23	10	bud3	TCS	92	6227.77	2283450
vos2_2022-03-23_10_bud3	drmy1	2022-03-23	10	bud3	TCS	93	5257.21	2412010
vos2_2022-03-23_10_bud3	drmy1	2022-03-23	10	bud3	TCS	94	6996.13	2420380
vos2_2022-03-23_10_bud3	drmy1	2022-03-23	10	bud3	TCS	95	7845.37	2455520
vos2_2022-03-23_10_bud3	drmy1	2022-03-23	10	bud3	TCS	96	6955.69	2452490
vos2_2022-03-23_10_bud3	drmy1	2022-03-23	10	bud3	TCS	97	5661.61	2327650
vos2_2022-03-23_10_bud3	drmy1	2022-03-23	10	bud3	TCS	98	8290.21	2466110
vos2_2022-03-23_10_bud3	drmy1	2022-03-23	10	bud3	TCS	99	5985.13	2457700
vos2_2022-03-23_10_bud3	drmy1	2022-03-23	10	bud3	TCS	100	5702.05	2485650
vos2_2022-03-23_10_bud3	drmy1	2022-03-23	10	bud3	TCS	101	5014.57	2613110
vos2_2022-03-23_10_bud3	drmy1	2022-03-23	10	bud3	TCS	102	6874.81	2622500
vos2_2022-03-23_10_bud3	drmy1	2022-03-23	10	bud3	TCS	103	6551.29	2374240
vos2_2022-03-23_10_bud3	drmy1	2022-03-23	10	bud3	TCS	104	6672.61	2374920
vos2_2022-03-23_10_bud3	drmy1	2022-03-23	10	bud3	TCS	105	8492.41	2427050
vos2_2022-03-23_10_bud3	drmy1	2022-03-23	10	bud3	TCS	106	7360.09	2421060
vos2_2022-03-23_10_bud3	drmy1	2022-03-23	10	bud3	TCS	107	7602.73	2267350
vos2_2022-03-23_10_bud3	drmy1	2022-03-23	10	bud3	TCS	108	6470.41	2159620
vos2_2022-03-23_10_bud3	drmy1	2022-03-23	10	bud3	TCS	109	6632.17	2122250
vos2_2022-03-23_10_bud3	drmy1	2022-03-23	10	bud3	TCS	110	7279.21	1860440
vos2_2022-03-23_10_bud3	drmy1	2022-03-23	10	bud3	TCS	111	5621.17	1777140
vos2_2022-03-23_10_bud3	drmy1	2022-03-23	10	bud3	TCS	112	7157.89	1670010
vos2_2022-03-23_10_bud3	drmy1	2022-03-23	10	bud3	TCS	113	6187.33	1686390
vos2_2022-03-23_10_bud3	drmy1	2022-03-23	10	bud3	TCS	114	6793.93	1754050
vos2_2022-03-23_10_bud3	drmy1	2022-03-23	10	bud3	TCS	115	4812.37	1842410
vos2_2022-03-23_10_bud3	drmy1	2022-03-23	10	bud3	TCS	116	5985.13	1824130
vos2_2022-03-23_10_bud3	drmy1	2022-03-23	10	bud3	TCS	117	4205.76	1881310
vos2_2022-03-23_10_bud3	drmy1	2022-03-23	10	bud3	TCS	118	4933.69	1895380
vos2_2022-03-23_10_bud3	drmy1	2022-03-23	10	bud3	TCS	119	5944.69	1941080
vos2_2022-03-23_10_bud3	drmy1	2022-03-23	10	bud3	TCS	120	4691.05	1989040
vos2_2022-03-23_10_bud3	drmy1	2022-03-23	10	bud3	TCS	121	4691.05	1967570
vos2_2022-03-23_10_bud3	drmy1	2022-03-23	10	bud3	TCS	122	6429.97	2025440
vos2_2022-03-23_10_bud3	drmy1	2022-03-23	10	bud3	TCS	123	4165.32	2074740
vos2_2022-03-23_10_bud3	drmy1	2022-03-23	10	bud3	TCS	124	5297.65	2160870
vos2_2022-03-23_10_bud3	drmy1	2022-03-23	10	bud3	TCS	125	5580.73	2196660
vos2_2022-03-23_10_bud3	drmy1	2022-03-23	10	bud3	TCS	126	5499.85	2243690
vos2_2022-03-23_10_bud3	drmy1	2022-03-23	10	bud3	TCS	127	5944.69	2256030
vos2_2022-03-23_10_bud3	drmy1	2022-03-23	10	bud3	TCS	128	6308.65	2196220
vos2_2022-03-23_10_bud3	drmy1	2022-03-23	10	bud3	TCS	129	5944.69	2145220
vos2_2022-03-23_10_bud3	drmy1	2022-03-23	10	bud3	TCS	130	8371.09	2251220
vos2_2022-03-23_10_bud3	drmy1	2022-03-23	10	bud3	TCS	131	6066.01	2385030
vos2_2022-03-23_10_bud3	drmy1	2022-03-23	10	bud3	TCS	132	5904.25	2425920
vos2_2022-03-23_10_bud3	drmy1	2022-03-23	10	bud3	TCS	133	10312.2	2496850
vos2_2022-03-23_10_bud3	drmy1	2022-03-23	10	bud3	TCS	134	6146.89	2725170
vos2_2022-03-23_10_bud3	drmy1	2022-03-23	10	bud3	TCS	135	5580.73	2723030
vos2_2022-03-23_10_bud3	drmy1	2022-03-23	10	bud3	TCS	136	6025.57	2651980
vos2_2022-03-23_10_bud3	drmy1	2022-03-23	10	bud3	TCS	137	8128.45	2720930
vos2_2022-03-23_10_bud3	drmy1	2022-03-23	10	bud3	TCS	138	6308.65	2686630
vos2_2022-03-23_10_bud3	drmy1	2022-03-23	10	bud3	TCS	139	6955.69	2556540
vos2_2022-03-23_10_bud3	drmy1	2022-03-23	10	bud3	TCS	140	6066.01	2495720
vos2_2022-03-23_10_bud3	drmy1	2022-03-23	10	bud3	TCS	141	4731.49	2572630
vos2_2022-03-23_10_bud3	drmy1	2022-03-23	10	bud3	TCS	142	5055.01	2540570
vos2_2022-03-23_10_bud3	drmy1	2022-03-23	10	bud3	TCS	143	5742.49	2416820
vos2_2022-03-23_10_bud3	drmy1	2022-03-23	10	bud3	TCS	144	5378.53	2406430
vos2_2022-03-23_10_bud3	drmy1	2022-03-23	10	bud3	TCS	145	7036.57	2281670
vos2_2022-03-23_10_bud3	drmy1	2022-03-23	10	bud3	TCS	146	6227.77	2027580
vos2_2022-03-23_10_bud3	drmy1	2022-03-23	10	bud3	TCS	147	5702.05	1952320
vos2_2022-03-23_10_bud3	drmy1	2022-03-23	10	bud3	TCS	148	5985.13	1850250
vos2_2022-03-23_10_bud3	drmy1	2022-03-23	10	bud3	TCS	149	5661.61	1818830
vos2_2022-03-23_10_bud3	drmy1	2022-03-23	10	bud3	TCS	150	5297.65	1660100
vos2_2022-03-23_10_bud3	drmy1	2022-03-23	10	bud3	TCS	151	5782.93	1546510
vos2_2022-03-23_10_bud3	drmy1	2022-03-23	10	bud3	TCS	152	5378.53	1488520
vos2_2022-03-23_10_bud3	drmy1	2022-03-23	10	bud3	TCS	153	4650.61	1380460
vos2_2022-03-23_10_bud3	drmy1	2022-03-23	10	bud3	TCS	154	6349.09	1332860
vos2_2022-03-23_10_bud3	drmy1	2022-03-23	10	bud3	TCS	155	4650.61	1316040
vos2_2022-03-23_10_bud3	drmy1	2022-03-23	10	bud3	TCS	156	5863.81	1294200
vos2_2022-03-23_10_bud3	drmy1	2022-03-23	10	bud3	TCS	157	3922.68	1186830
vos2_2022-03-23_10_bud3	drmy1	2022-03-23	10	bud3	TCS	158	3963.12	1262340
vos2_2022-03-23_10_bud3	drmy1	2022-03-23	10	bud3	TCS	159	10312.2	1185900
vos2_2022-03-23_10_bud3	drmy1	2022-03-23	10	bud3	TCS	160	3356.52	1177490
vos2_2022-03-23_10_bud3	drmy1	2022-03-23	10	bud3	TCS	161	3882.24	1152100
vos2_2022-03-23_10_bud3	drmy1	2022-03-23	10	bud3	TCS	162	4003.56	1081000
vos2_2022-03-23_10_bud3	drmy1	2022-03-23	10	bud3	TCS	163	3922.68	1084200
vos2_2022-03-23_10_bud3	drmy1	2022-03-23	10	bud3	TCS	164	3396.96	1123020
vos2_2022-03-23_10_bud3	drmy1	2022-03-23	10	bud3	TCS	165	4488.85	1105350
vos2_2022-03-23_10_bud3	drmy1	2022-03-23	10	bud3	TCS	166	10312.2	1111170
vos2_2022-03-23_10_bud3	drmy1	2022-03-23	10	bud3	TCS	167	3235.2	1089410
vos2_2022-03-23_10_bud3	drmy1	2022-03-23	10	bud3	TCS	168	3922.68	1018280
vos2_2022-03-23_10_bud3	drmy1	2022-03-23	10	bud3	TCS	169	6632.17	1027910
vos2_2022-03-23_10_bud3	drmy1	2022-03-23	10	bud3	TCS	170	3437.4	1083350
vos2_2022-03-23_10_bud3	drmy1	2022-03-23	10	bud3	TCS	171	3841.8	1102110
vos2_2022-03-23_10_bud3	drmy1	2022-03-23	10	bud3	TCS	172	3639.6	1222300
vos2_2022-03-23_10_bud3	drmy1	2022-03-23	10	bud3	TCS	173	4084.44	1206370
vos2_2022-03-23_10_bud3	drmy1	2022-03-23	10	bud3	TCS	174	3760.92	1148420
vos2_2022-03-23_10_bud3	drmy1	2022-03-23	10	bud3	TCS	175	4852.81	1192170
vos2_2022-03-23_10_bud3	drmy1	2022-03-23	10	bud3	TCS	176	4367.52	1171270
vos2_2022-03-23_10_bud3	drmy1	2022-03-23	10	bud3	TCS	177	6066.01	1171140
vos2_2022-03-23_10_bud3	drmy1	2022-03-23	10	bud3	TCS	178	3801.36	1098110
vos2_2022-03-23_10_bud3	drmy1	2022-03-23	10	bud3	TCS	179	4529.29	1204910
vos2_2022-03-23_10_bud3	drmy1	2022-03-23	10	bud3	TCS	180	4974.13	1247620
vos2_2022-03-23_10_bud3	drmy1	2022-03-23	10	bud3	TCS	181	5338.09	1291370
vos2_2022-03-23_10_bud3	drmy1	2022-03-23	10	bud3	TCS	182	4488.85	1238680
vos2_2022-03-23_10_bud3	drmy1	2022-03-23	10	bud3	TCS	183	6106.45	1338160
vos2_2022-03-23_10_bud3	drmy1	2022-03-23	10	bud3	TCS	184	4286.64	1361700
vos2_2022-03-23_10_bud3	drmy1	2022-03-23	10	bud3	TCS	185	3841.8	1400160
vos2_2022-03-23_10_bud3	drmy1	2022-03-23	10	bud3	TCS	186	3396.96	1397450
vos2_2022-03-23_10_bud3	drmy1	2022-03-23	10	bud3	TCS	187	3680.04	1356120
vos2_2022-03-23_10_bud3	drmy1	2022-03-23	10	bud3	TCS	188	4124.88	1324170
vos2_2022-03-23_10_bud3	drmy1	2022-03-23	10	bud3	TCS	189	4407.97	1297320
vos2_2022-03-23_10_bud3	drmy1	2022-03-23	10	bud3	TCS	190	6187.33	1338850
vos2_2022-03-23_10_bud3	drmy1	2022-03-23	10	bud3	TCS	191	3518.28	1401650
vos2_2022-03-23_10_bud3	drmy1	2022-03-23	10	bud3	TCS	192	6349.09	1421870
vos2_2022-03-23_10_bud3	drmy1	2022-03-23	10	bud3	TCS	193	4084.44	1485040
vos2_2022-03-23_10_bud3	drmy1	2022-03-23	10	bud3	TCS	194	3356.52	1633450
vos2_2022-03-23_10_bud3	drmy1	2022-03-23	10	bud3	TCS	195	4731.49	1700140
vos2_2022-03-23_10_bud3	drmy1	2022-03-23	10	bud3	TCS	196	4812.37	1688940
vos2_2022-03-23_10_bud3	drmy1	2022-03-23	10	bud3	TCS	197	3963.12	1735850
vos2_2022-03-23_10_bud3	drmy1	2022-03-23	10	bud3	TCS	198	4488.85	1666170
vos2_2022-03-23_10_bud3	drmy1	2022-03-23	10	bud3	TCS	199	4933.69	1720400
vos2_2022-03-23_10_bud3	drmy1	2022-03-23	10	bud3	TCS	200	5216.77	1819360
vos2_2022-03-23_10_bud3	drmy1	2022-03-23	10	bud3	TCS	201	9624.73	1892720
vos2_2022-03-23_10_bud3	drmy1	2022-03-23	10	bud3	TCS	202	5055.01	1847180
vos2_2022-03-23_10_bud3	drmy1	2022-03-23	10	bud3	TCS	203	6915.25	1887980
vos2_2022-03-23_10_bud3	drmy1	2022-03-23	10	bud3	TCS	204	5782.93	2040160
vos2_2022-03-23_10_bud3	drmy1	2022-03-23	10	bud3	TCS	205	6146.89	1973800
vos2_2022-03-23_10_bud3	drmy1	2022-03-23	10	bud3	TCS	206	6834.37	2064260
vos2_2022-03-23_10_bud3	drmy1	2022-03-23	10	bud3	TCS	207	6389.53	2139320
vos2_2022-03-23_10_bud3	drmy1	2022-03-23	10	bud3	TCS	208	5338.09	2064830
vos2_2022-03-23_10_bud3	drmy1	2022-03-23	10	bud3	TCS	209	5944.69	2114450
vos2_2022-03-23_10_bud3	drmy1	2022-03-23	10	bud3	TCS	210	4852.81	2293360
vos2_2022-03-23_10_bud3	drmy1	2022-03-23	10	bud3	TCS	211	5418.97	2274710
vos2_2022-03-23_10_bud3	drmy1	2022-03-23	10	bud3	TCS	212	5095.45	2296870
vos2_2022-03-23_10_bud3	drmy1	2022-03-23	10	bud3	TCS	213	5216.77	2150520
vos2_2022-03-23_10_bud3	drmy1	2022-03-23	10	bud3	TCS	214	4529.29	2121770
vos2_2022-03-23_10_bud3	drmy1	2022-03-23	10	bud3	TCS	215	6025.57	2095560
vos2_2022-03-23_10_bud3	drmy1	2022-03-23	10	bud3	TCS	216	5135.89	2103610
vos2_2022-03-23_10_bud3	drmy1	2022-03-23	10	bud3	TCS	217	6106.45	2166900
vos2_2022-03-23_10_bud3	drmy1	2022-03-23	10	bud3	TCS	218	5499.85	2141580
vos2_2022-03-23_10_bud3	drmy1	2022-03-23	10	bud3	TCS	219	4893.25	2050630
vos2_2022-03-23_10_bud3	drmy1	2022-03-23	10	bud3	TCS	220	4893.25	1913780
vos2_2022-03-23_10_bud3	drmy1	2022-03-23	10	bud3	TCS	221	5621.17	1726390
vos2_2022-03-23_10_bud3	drmy1	2022-03-23	10	bud3	TCS	222	10312.2	1712270
vos2_2022-03-23_10_bud3	drmy1	2022-03-23	10	bud3	TCS	223	4610.17	1681820
vos2_2022-03-23_10_bud3	drmy1	2022-03-23	10	bud3	TCS	224	5863.81	1704180
vos2_2022-03-23_10_bud3	drmy1	2022-03-23	10	bud3	TCS	225	4650.61	1664710
vos2_2022-03-23_10_bud3	drmy1	2022-03-23	10	bud3	TCS	226	4529.29	1508900
vos2_2022-03-23_10_bud3	drmy1	2022-03-23	10	bud3	TCS	227	4771.93	1442010
vos2_2022-03-23_10_bud3	drmy1	2022-03-23	10	bud3	TCS	228	5257.21	1435100
vos2_2022-03-23_10_bud3	drmy1	2022-03-23	10	bud3	TCS	229	5378.53	1447430
vos2_2022-03-23_10_bud3	drmy1	2022-03-23	10	bud3	TCS	230	5216.77	1411960
vos2_2022-03-23_10_bud3	drmy1	2022-03-23	10	bud3	TCS	231	4650.61	1418680
vos2_2022-03-23_10_bud3	drmy1	2022-03-23	10	bud3	TCS	232	5297.65	1443260
vos2_2022-03-23_10_bud3	drmy1	2022-03-23	10	bud3	TCS	233	3841.8	1367840
vos2_2022-03-23_10_bud3	drmy1	2022-03-23	10	bud3	TCS	234	4327.08	1338890
vos2_2022-03-23_10_bud3	drmy1	2022-03-23	10	bud3	TCS	235	4448.41	1221290
vos2_2022-03-23_10_bud3	drmy1	2022-03-23	10	bud3	TCS	236	4003.56	1211750
vos2_2022-03-23_10_bud3	drmy1	2022-03-23	10	bud3	TCS	237	3882.24	1178300
vos2_2022-03-23_10_bud3	drmy1	2022-03-23	10	bud3	TCS	238	10312.2	1191040
vos2_2022-03-23_10_bud3	drmy1	2022-03-23	10	bud3	TCS	239	4044	1280130
vos2_2022-03-23_10_bud3	drmy1	2022-03-23	10	bud3	TCS	240	4327.08	1266820
vos2_2022-03-23_10_bud3	drmy1	2022-03-23	10	bud3	TCS	241	3922.68	1238480
vos2_2022-03-23_10_bud3	drmy1	2022-03-23	10	bud3	TCS	242	3194.76	1191490
vos2_2022-03-23_10_bud3	drmy1	2022-03-23	10	bud3	TCS	243	4488.85	1203460
vos2_2022-03-23_10_bud3	drmy1	2022-03-23	10	bud3	TCS	244	5297.65	1121600
vos2_2022-03-23_10_bud3	drmy1	2022-03-23	10	bud3	TCS	245	7926.25	1102150
vos2_2022-03-23_10_bud3	drmy1	2022-03-23	10	bud3	TCS	246	3518.28	1118010
vos2_2022-03-23_10_bud3	drmy1	2022-03-23	10	bud3	TCS	247	3477.84	1116230
vos2_2022-03-23_10_bud3	drmy1	2022-03-23	10	bud3	TCS	248	5540.29	1151530
vos2_2022-03-23_10_bud3	drmy1	2022-03-23	10	bud3	TCS	249	4367.52	1246930
vos2_2022-03-23_10_bud3	drmy1	2022-03-23	10	bud3	TCS	250	3760.92	1208030
vos2_2022-03-23_10_bud3	drmy1	2022-03-23	10	bud3	TCS	251	3437.4	1210530
vos2_2022-03-23_10_bud3	drmy1	2022-03-23	10	bud3	TCS	252	4003.56	1168150
vos2_2022-03-23_10_bud3	drmy1	2022-03-23	10	bud3	TCS	253	3760.92	1165720
vos2_2022-03-23_10_bud3	drmy1	2022-03-23	10	bud3	TCS	254	4246.2	1186470
vos2_2022-03-23_10_bud3	drmy1	2022-03-23	10	bud3	TCS	255	6915.25	1197510
vos2_2022-03-23_10_bud3	drmy1	2022-03-23	10	bud3	TCS	256	4084.44	1138630
vos2_2022-03-23_10_bud3	drmy1	2022-03-23	10	bud3	TCS	257	3963.12	1174300
vos2_2022-03-23_10_bud3	drmy1	2022-03-23	10	bud3	TCS	258	3963.12	1190840
vos2_2022-03-23_10_bud3	drmy1	2022-03-23	10	bud3	TCS	259	5661.61	1136080
vos2_2022-03-23_10_bud3	drmy1	2022-03-23	10	bud3	TCS	260	4084.44	1006880
vos2_2022-03-23_10_bud3	drmy1	2022-03-23	10	bud3	TCS	261	5904.25	948845
vos2_2022-03-23_10_bud3	drmy1	2022-03-23	10	bud3	TCS	262	5580.73	886567
vos2_2022-03-23_10_bud3	drmy1	2022-03-23	10	bud3	TCS	263	4812.37	770545
vos2_2022-03-23_10_bud3	drmy1	2022-03-23	10	bud3	TCS	264	3963.12	704749
vos2_2022-03-23_10_bud3	drmy1	2022-03-23	10	bud3	TCS	265	4044	733097
vos2_2022-03-23_10_bud3	drmy1	2022-03-23	10	bud3	TCS	266	4691.05	704385
vos2_2022-03-23_10_bud3	drmy1	2022-03-23	10	bud3	TCS	267	3680.04	714818
vos2_2022-03-23_10_bud3	drmy1	2022-03-23	10	bud3	TCS	268	3518.28	620876
vos2_2022-03-23_10_bud3	drmy1	2022-03-23	10	bud3	TCS	269	3477.84	578010
vos2_2022-03-23_10_bud3	drmy1	2022-03-23	10	bud3	TCS	270	2709.48	523537
vos2_2022-03-23_10_bud3	drmy1	2022-03-23	10	bud3	TCS	271	3235.2	555484
vos2_2022-03-23_10_bud3	drmy1	2022-03-23	10	bud3	TCS	272	4650.61	528309
vos2_2022-03-23_10_bud3	drmy1	2022-03-23	10	bud3	TCS	273	3194.76	599362
vos2_2022-03-23_10_bud3	drmy1	2022-03-23	10	bud3	TCS	274	3154.32	596450
vos2_2022-03-23_10_bud3	drmy1	2022-03-23	10	bud3	TCS	275	3073.44	684286
vos2_2022-03-23_10_bud3	drmy1	2022-03-23	10	bud3	TCS	276	2992.56	740579
vos2_2022-03-23_10_bud3	drmy1	2022-03-23	10	bud3	TCS	277	4771.93	794849
vos2_2022-03-23_10_bud3	drmy1	2022-03-23	10	bud3	TCS	278	2790.36	763589
vos2_2022-03-23_10_bud3	drmy1	2022-03-23	10	bud3	TCS	279	3275.64	775357
vos2_2022-03-23_10_bud3	drmy1	2022-03-23	10	bud3	TCS	280	4044	876498
vos2_2022-03-23_10_bud3	drmy1	2022-03-23	10	bud3	TCS	281	3477.84	949087
vos2_2022-03-23_10_bud3	drmy1	2022-03-23	10	bud3	TCS	282	3882.24	927978
vos2_2022-03-23_10_bud3	drmy1	2022-03-23	10	bud3	TCS	283	4650.61	993693
vos2_2022-03-23_10_bud3	drmy1	2022-03-23	10	bud3	TCS	284	3316.08	956326
vos2_2022-03-23_10_bud3	drmy1	2022-03-23	10	bud3	TCS	285	10312.2	1038950
vos2_2022-03-23_10_bud3	drmy1	2022-03-23	10	bud3	TCS	286	4448.41	1012210
vos2_2022-03-23_10_bud3	drmy1	2022-03-23	10	bud3	TCS	287	3882.24	850899
vos2_2022-03-23_10_bud3	drmy1	2022-03-23	10	bud3	TCS	288	4529.29	775357
vos2_2022-03-23_10_bud3	drmy1	2022-03-23	10	bud3	TCS	289	4205.76	732571
vos2_2022-03-23_10_bud3	drmy1	2022-03-23	10	bud3	TCS	290	3477.84	719631
vos2_2022-03-23_10_bud3	drmy1	2022-03-23	10	bud3	TCS	291	4529.29	757119
vos2_2022-03-23_10_bud3	drmy1	2022-03-23	10	bud3	TCS	292	3922.68	794728
vos2_2022-03-23_10_bud3	drmy1	2022-03-23	10	bud3	TCS	293	3437.4	801117
vos2_2022-03-23_10_bud3	drmy1	2022-03-23	10	bud3	TCS	294	3275.64	798246
vos2_2022-03-23_10_bud3	drmy1	2022-03-23	10	bud3	TCS	295	2871.24	792059
vos2_2022-03-23_10_bud3	drmy1	2022-03-23	10	bud3	TCS	296	4246.2	798003
vos2_2022-03-23_10_bud3	drmy1	2022-03-23	10	bud3	TCS	297	2669.04	797235
vos2_2022-03-23_10_bud3	drmy1	2022-03-23	10	bud3	TCS	298	3437.4	796305
vos2_2022-03-23_10_bud3	drmy1	2022-03-23	10	bud3	TCS	299	2992.56	708833
vos2_2022-03-23_10_bud3	drmy1	2022-03-23	10	bud3	TCS	300	3558.72	710572
vos2_2022-03-23_10_bud3	drmy1	2022-03-23	10	bud3	TCS	301	2952.12	776287
vos2_2022-03-23_10_bud3	drmy1	2022-03-23	10	bud3	TCS	302	3235.2	886365
vos2_2022-03-23_10_bud3	drmy1	2022-03-23	10	bud3	TCS	303	3316.08	912368
vos2_2022-03-23_10_bud3	drmy1	2022-03-23	10	bud3	TCS	304	3113.88	883251
vos2_2022-03-23_10_bud3	drmy1	2022-03-23	10	bud3	TCS	305	3396.96	802290
vos2_2022-03-23_10_bud3	drmy1	2022-03-23	10	bud3	TCS	306	5378.53	855630
vos2_2022-03-23_10_bud3	drmy1	2022-03-23	10	bud3	TCS	307	4529.29	860038
vos2_2022-03-23_10_bud3	drmy1	2022-03-23	10	bud3	TCS	308	3073.44	839374
vos2_2022-03-23_10_bud3	drmy1	2022-03-23	10	bud3	TCS	309	3720.48	887619
vos2_2022-03-23_10_bud3	drmy1	2022-03-23	10	bud3	TCS	310	3437.4	934044
vos2_2022-03-23_10_bud3	drmy1	2022-03-23	10	bud3	TCS	311	3720.48	863355
vos2_2022-03-23_10_bud3	drmy1	2022-03-23	10	bud3	TCS	312	3477.84	854943
vos2_2022-03-23_10_bud3	drmy1	2022-03-23	10	bud3	TCS	313	3720.48	791695
vos2_2022-03-23_10_bud3	drmy1	2022-03-23	10	bud3	TCS	314	3680.04	816323
vos2_2022-03-23_10_bud3	drmy1	2022-03-23	10	bud3	TCS	315	3760.92	893644
vos2_2022-03-23_10_bud3	drmy1	2022-03-23	10	bud3	TCS	316	2830.8	990458
vos2_2022-03-23_10_bud3	drmy1	2022-03-23	10	bud3	TCS	317	4407.97	1121650
vos2_2022-03-23_10_bud3	drmy1	2022-03-23	10	bud3	TCS	318	3154.32	1232940
vos2_2022-03-23_10_bud3	drmy1	2022-03-23	10	bud3	TCS	319	3437.4	1289880
vos2_2022-03-23_10_bud3	drmy1	2022-03-23	10	bud3	TCS	320	4529.29	1306580
vos2_2022-03-23_10_bud3	drmy1	2022-03-23	10	bud3	TCS	321	3477.84	1411600
vos2_2022-03-23_10_bud3	drmy1	2022-03-23	10	bud3	TCS	322	4327.08	1356720
vos2_2022-03-23_10_bud3	drmy1	2022-03-23	10	bud3	TCS	323	5338.09	1439540
vos2_2022-03-23_10_bud3	drmy1	2022-03-23	10	bud3	TCS	324	5095.45	1471290
vos2_2022-03-23_10_bud3	drmy1	2022-03-23	10	bud3	TCS	325	5095.45	1372620
vos2_2022-03-23_10_bud3	drmy1	2022-03-23	10	bud3	TCS	326	5378.53	1514480
vos2_2022-03-23_10_bud3	drmy1	2022-03-23	10	bud3	TCS	327	6591.73	1579590
vos2_2022-03-23_10_bud3	drmy1	2022-03-23	10	bud3	TCS	328	6915.25	1652180
vos2_2022-03-23_10_bud3	drmy1	2022-03-23	10	bud3	TCS	329	5823.37	1621650
vos2_2022-03-23_10_bud3	drmy1	2022-03-23	10	bud3	TCS	330	4488.85	1586340
vos2_2022-03-23_10_bud3	drmy1	2022-03-23	10	bud3	TCS	331	5540.29	1504490
vos2_2022-03-23_10_bud3	drmy1	2022-03-23	10	bud3	TCS	332	5055.01	1532800
vos2_2022-03-23_10_bud3	drmy1	2022-03-23	10	bud3	TCS	333	4812.37	1694800
vos2_2022-03-23_10_bud3	drmy1	2022-03-23	10	bud3	TCS	334	10312.2	1877670
vos2_2022-03-23_10_bud3	drmy1	2022-03-23	10	bud3	TCS	335	6632.17	1890490
vos2_2022-03-23_10_bud3	drmy1	2022-03-23	10	bud3	TCS	336	6713.05	1895100
vos2_2022-03-23_10_bud3	drmy1	2022-03-23	10	bud3	TCS	337	3922.68	1959400
vos2_2022-03-23_10_bud3	drmy1	2022-03-23	10	bud3	TCS	338	4893.25	1854660
vos2_2022-03-23_10_bud3	drmy1	2022-03-23	10	bud3	TCS	339	5055.01	1967570
vos2_2022-03-23_10_bud3	drmy1	2022-03-23	10	bud3	TCS	340	4893.25	2045580
vos2_2022-03-23_10_bud3	drmy1	2022-03-23	10	bud3	TCS	341	6753.49	2164390
vos2_2022-03-23_10_bud3	drmy1	2022-03-23	10	bud3	TCS	342	5418.97	2102150
vos2_2022-03-23_10_bud3	drmy1	2022-03-23	10	bud3	TCS	343	5014.57	2123950
vos2_2022-03-23_10_bud3	drmy1	2022-03-23	10	bud3	TCS	344	5580.73	2190150
vos2_2022-03-23_10_bud3	drmy1	2022-03-23	10	bud3	TCS	345	5378.53	2008290
vos2_2022-03-23_10_bud3	drmy1	2022-03-23	10	bud3	TCS	346	7238.77	1958590
vos2_2022-03-23_10_bud3	drmy1	2022-03-23	10	bud3	TCS	347	6753.49	1959890
vos2_2022-03-23_10_bud3	drmy1	2022-03-23	10	bud3	TCS	348	5702.05	1878760
vos2_2022-03-23_10_bud3	drmy1	2022-03-23	10	bud3	TCS	349	6389.53	1811550
vos2_2022-03-23_10_bud3	drmy1	2022-03-23	10	bud3	TCS	350	5863.81	1849160
vos2_2022-03-23_10_bud3	drmy1	2022-03-23	10	bud3	TCS	351	6308.65	1809490
vos2_2022-03-23_10_bud3	drmy1	2022-03-23	10	bud3	TCS	352	5378.53	1833630
vos2_2022-03-23_10_bud3	drmy1	2022-03-23	10	bud3	TCS	353	6227.77	1863640
vos2_2022-03-23_10_bud3	drmy1	2022-03-23	10	bud3	TCS	354	4650.61	1836340
vos2_2022-03-23_10_bud3	drmy1	2022-03-23	10	bud3	TCS	355	5540.29	1737060
vos2_2022-03-23_10_bud3	drmy1	2022-03-23	10	bud3	TCS	356	4812.37	1616110
vos2_2022-03-23_10_bud3	drmy1	2022-03-23	10	bud3	TCS	357	4893.25	1643280
vos2_2022-03-23_10_bud3	drmy1	2022-03-23	10	bud3	TCS	358	4771.93	1607730
vos2_2022-03-23_10_bud3	drmy1	2022-03-23	10	bud3	TCS	359	5459.41	1627870
vos2_2022-03-23_10_bud5	drmy1	2022-03-23	10	bud5	DR5	0	1977.63	37011.4
vos2_2022-03-23_10_bud5	drmy1	2022-03-23	10	bud5	DR5	1	3390.36	31360.3
vos2_2022-03-23_10_bud5	drmy1	2022-03-23	10	bud5	DR5	2	1977.63	28253
vos2_2022-03-23_10_bud5	drmy1	2022-03-23	10	bud5	DR5	3	1836.49	25851.2
vos2_2022-03-23_10_bud5	drmy1	2022-03-23	10	bud5	DR5	4	1553.88	22037
vos2_2022-03-23_10_bud5	drmy1	2022-03-23	10	bud5	DR5	5	1695.18	24721
vos2_2022-03-23_10_bud5	drmy1	2022-03-23	10	bud5	DR5	6	1553.88	24862.3
vos2_2022-03-23_10_bud5	drmy1	2022-03-23	10	bud5	DR5	7	1412.57	33196.6
vos2_2022-03-23_10_bud5	drmy1	2022-03-23	10	bud5	DR5	8	1553.88	28535.5
vos2_2022-03-23_10_bud5	drmy1	2022-03-23	10	bud5	DR5	9	1271.42	28959.5
vos2_2022-03-23_10_bud5	drmy1	2022-03-23	10	bud5	DR5	10	1271.42	28817.9
vos2_2022-03-23_10_bud5	drmy1	2022-03-23	10	bud5	DR5	11	988.816	25145.1
vos2_2022-03-23_10_bud5	drmy1	2022-03-23	10	bud5	DR5	12	1412.57	22884.7
vos2_2022-03-23_10_bud5	drmy1	2022-03-23	10	bud5	DR5	13	1271.42	35316.2
vos2_2022-03-23_10_bud5	drmy1	2022-03-23	10	bud5	DR5	14	1553.88	30937.3
vos2_2022-03-23_10_bud5	drmy1	2022-03-23	10	bud5	DR5	15	1271.42	45911.3
vos2_2022-03-23_10_bud5	drmy1	2022-03-23	10	bud5	DR5	16	2118.94	42944.4
vos2_2022-03-23_10_bud5	drmy1	2022-03-23	10	bud5	DR5	17	1695.18	40543
vos2_2022-03-23_10_bud5	drmy1	2022-03-23	10	bud5	DR5	18	2118.94	37858.6
vos2_2022-03-23_10_bud5	drmy1	2022-03-23	10	bud5	DR5	19	1695.18	41814
vos2_2022-03-23_10_bud5	drmy1	2022-03-23	10	bud5	DR5	20	1412.57	59330.9
vos2_2022-03-23_10_bud5	drmy1	2022-03-23	10	bud5	DR5	21	1412.57	53539.1
vos2_2022-03-23_10_bud5	drmy1	2022-03-23	10	bud5	DR5	22	1836.49	44215.8
vos2_2022-03-23_10_bud5	drmy1	2022-03-23	10	bud5	DR5	23	1977.63	61731.3
vos2_2022-03-23_10_bud5	drmy1	2022-03-23	10	bud5	DR5	24	1271.42	46616.9
vos2_2022-03-23_10_bud5	drmy1	2022-03-23	10	bud5	DR5	25	2542.69	55234.3
vos2_2022-03-23_10_bud5	drmy1	2022-03-23	10	bud5	DR5	26	1977.63	40401.7
vos2_2022-03-23_10_bud5	drmy1	2022-03-23	10	bud5	DR5	27	1553.88	49159.8
vos2_2022-03-23_10_bud5	drmy1	2022-03-23	10	bud5	DR5	28	1977.63	50714
vos2_2022-03-23_10_bud5	drmy1	2022-03-23	10	bud5	DR5	29	2542.69	48735.2
vos2_2022-03-23_10_bud5	drmy1	2022-03-23	10	bud5	DR5	30	2542.69	46193.3
vos2_2022-03-23_10_bud5	drmy1	2022-03-23	10	bud5	DR5	31	1836.49	45204.2
vos2_2022-03-23_10_bud5	drmy1	2022-03-23	10	bud5	DR5	32	2542.69	64981
vos2_2022-03-23_10_bud5	drmy1	2022-03-23	10	bud5	DR5	33	1977.63	75294
vos2_2022-03-23_10_bud5	drmy1	2022-03-23	10	bud5	DR5	34	2260.24	70490.4
vos2_2022-03-23_10_bud5	drmy1	2022-03-23	10	bud5	DR5	35	1695.18	69783.9
vos2_2022-03-23_10_bud5	drmy1	2022-03-23	10	bud5	DR5	36	1412.57	88007.9
vos2_2022-03-23_10_bud5	drmy1	2022-03-23	10	bud5	DR5	37	1977.63	81932.5
vos2_2022-03-23_10_bud5	drmy1	2022-03-23	10	bud5	DR5	38	1836.49	72467.4
vos2_2022-03-23_10_bud5	drmy1	2022-03-23	10	bud5	DR5	39	3249.06	71479.4
vos2_2022-03-23_10_bud5	drmy1	2022-03-23	10	bud5	DR5	40	2118.94	59613.6
vos2_2022-03-23_10_bud5	drmy1	2022-03-23	10	bud5	DR5	41	3814.12	62015.3
vos2_2022-03-23_10_bud5	drmy1	2022-03-23	10	bud5	DR5	42	1836.49	59613.3
vos2_2022-03-23_10_bud5	drmy1	2022-03-23	10	bud5	DR5	43	2118.94	48735.9
vos2_2022-03-23_10_bud5	drmy1	2022-03-23	10	bud5	DR5	44	3390.36	51137.2
vos2_2022-03-23_10_bud5	drmy1	2022-03-23	10	bud5	DR5	45	1977.63	43791.6
vos2_2022-03-23_10_bud5	drmy1	2022-03-23	10	bud5	DR5	46	1977.63	52126.2
vos2_2022-03-23_10_bud5	drmy1	2022-03-23	10	bud5	DR5	47	2401.55	42378.7
vos2_2022-03-23_10_bud5	drmy1	2022-03-23	10	bud5	DR5	48	2118.94	34892.3
vos2_2022-03-23_10_bud5	drmy1	2022-03-23	10	bud5	DR5	49	1836.49	45487.1
vos2_2022-03-23_10_bud5	drmy1	2022-03-23	10	bud5	DR5	50	1553.88	42803.7
vos2_2022-03-23_10_bud5	drmy1	2022-03-23	10	bud5	DR5	51	1412.57	34892.1
vos2_2022-03-23_10_bud5	drmy1	2022-03-23	10	bud5	DR5	52	1695.18	39978.3
vos2_2022-03-23_10_bud5	drmy1	2022-03-23	10	bud5	DR5	53	1553.88	38141.5
vos2_2022-03-23_10_bud5	drmy1	2022-03-23	10	bud5	DR5	54	1695.18	31360.6
vos2_2022-03-23_10_bud5	drmy1	2022-03-23	10	bud5	DR5	55	1553.88	48171
vos2_2022-03-23_10_bud5	drmy1	2022-03-23	10	bud5	DR5	56	1977.63	36446.6
vos2_2022-03-23_10_bud5	drmy1	2022-03-23	10	bud5	DR5	57	1695.18	46758.2
vos2_2022-03-23_10_bud5	drmy1	2022-03-23	10	bud5	DR5	58	1553.88	56787.9
vos2_2022-03-23_10_bud5	drmy1	2022-03-23	10	bud5	DR5	59	1836.49	54103.4
vos2_2022-03-23_10_bud5	drmy1	2022-03-23	10	bud5	DR5	60	1412.57	73599
vos2_2022-03-23_10_bud5	drmy1	2022-03-23	10	bud5	DR5	61	1836.49	83062.9
vos2_2022-03-23_10_bud5	drmy1	2022-03-23	10	bud5	DR5	62	1977.63	130951
vos2_2022-03-23_10_bud5	drmy1	2022-03-23	10	bud5	DR5	63	1977.63	144795
vos2_2022-03-23_10_bud5	drmy1	2022-03-23	10	bud5	DR5	64	1977.63	161323
vos2_2022-03-23_10_bud5	drmy1	2022-03-23	10	bud5	DR5	65	2118.94	180111
vos2_2022-03-23_10_bud5	drmy1	2022-03-23	10	bud5	DR5	66	3531.51	184066
vos2_2022-03-23_10_bud5	drmy1	2022-03-23	10	bud5	DR5	67	3390.36	174884
vos2_2022-03-23_10_bud5	drmy1	2022-03-23	10	bud5	DR5	68	4379.18	153836
vos2_2022-03-23_10_bud5	drmy1	2022-03-23	10	bud5	DR5	69	3390.36	151152
vos2_2022-03-23_10_bud5	drmy1	2022-03-23	10	bud5	DR5	70	5933.05	132647
vos2_2022-03-23_10_bud5	drmy1	2022-03-23	10	bud5	DR5	71	3814.12	131376
vos2_2022-03-23_10_bud5	drmy1	2022-03-23	10	bud5	DR5	72	3531.51	121346
vos2_2022-03-23_10_bud5	drmy1	2022-03-23	10	bud5	DR5	73	2825.3	83346
vos2_2022-03-23_10_bud5	drmy1	2022-03-23	10	bud5	DR5	74	3531.51	83628.5
vos2_2022-03-23_10_bud5	drmy1	2022-03-23	10	bud5	DR5	75	3390.36	98884.1
vos2_2022-03-23_10_bud5	drmy1	2022-03-23	10	bud5	DR5	76	2966.61	110186
vos2_2022-03-23_10_bud5	drmy1	2022-03-23	10	bud5	DR5	77	2684	141122
vos2_2022-03-23_10_bud5	drmy1	2022-03-23	10	bud5	DR5	78	1977.63	153695
vos2_2022-03-23_10_bud5	drmy1	2022-03-23	10	bud5	DR5	79	2260.24	231389
vos2_2022-03-23_10_bud5	drmy1	2022-03-23	10	bud5	DR5	80	2542.69	254134
vos2_2022-03-23_10_bud5	drmy1	2022-03-23	10	bud5	DR5	81	2684	335642
vos2_2022-03-23_10_bud5	drmy1	2022-03-23	10	bud5	DR5	82	3955.42	506004
vos2_2022-03-23_10_bud5	drmy1	2022-03-23	10	bud5	DR5	83	4096.57	425345
vos2_2022-03-23_10_bud5	drmy1	2022-03-23	10	bud5	DR5	84	4237.87	463062
vos2_2022-03-23_10_bud5	drmy1	2022-03-23	10	bud5	DR5	85	6639.42	535953
vos2_2022-03-23_10_bud5	drmy1	2022-03-23	10	bud5	DR5	86	4802.93	391723
vos2_2022-03-23_10_bud5	drmy1	2022-03-23	10	bud5	DR5	87	6215.66	353442
vos2_2022-03-23_10_bud5	drmy1	2022-03-23	10	bud5	DR5	88	7486.93	289733
vos2_2022-03-23_10_bud5	drmy1	2022-03-23	10	bud5	DR5	89	7628.24	186185
vos2_2022-03-23_10_bud5	drmy1	2022-03-23	10	bud5	DR5	90	10312.2	149741
vos2_2022-03-23_10_bud5	drmy1	2022-03-23	10	bud5	DR5	91	8193.3	99308.7
vos2_2022-03-23_10_bud5	drmy1	2022-03-23	10	bud5	DR5	92	7628.24	66111.4
vos2_2022-03-23_10_bud5	drmy1	2022-03-23	10	bud5	DR5	93	6074.36	76706.6
vos2_2022-03-23_10_bud5	drmy1	2022-03-23	10	bud5	DR5	94	3107.75	90550.6
vos2_2022-03-23_10_bud5	drmy1	2022-03-23	10	bud5	DR5	95	2825.3	85606.6
vos2_2022-03-23_10_bud5	drmy1	2022-03-23	10	bud5	DR5	96	2825.3	80944.1
vos2_2022-03-23_10_bud5	drmy1	2022-03-23	10	bud5	DR5	97	1977.63	140134
vos2_2022-03-23_10_bud5	drmy1	2022-03-23	10	bud5	DR5	98	1836.49	180535
vos2_2022-03-23_10_bud5	drmy1	2022-03-23	10	bud5	DR5	99	2542.69	238594
vos2_2022-03-23_10_bud5	drmy1	2022-03-23	10	bud5	DR5	100	2118.94	261478
vos2_2022-03-23_10_bud5	drmy1	2022-03-23	10	bud5	DR5	101	1977.63	265575
vos2_2022-03-23_10_bud5	drmy1	2022-03-23	10	bud5	DR5	102	3955.42	248483
vos2_2022-03-23_10_bud5	drmy1	2022-03-23	10	bud5	DR5	103	2966.61	216415
vos2_2022-03-23_10_bud5	drmy1	2022-03-23	10	bud5	DR5	104	3672.81	178698
vos2_2022-03-23_10_bud5	drmy1	2022-03-23	10	bud5	DR5	105	4802.93	162877
vos2_2022-03-23_10_bud5	drmy1	2022-03-23	10	bud5	DR5	106	3390.36	103404
vos2_2022-03-23_10_bud5	drmy1	2022-03-23	10	bud5	DR5	107	5367.99	86877.8
vos2_2022-03-23_10_bud5	drmy1	2022-03-23	10	bud5	DR5	108	2966.61	65546.4
vos2_2022-03-23_10_bud5	drmy1	2022-03-23	10	bud5	DR5	109	3249.06	59472.2
vos2_2022-03-23_10_bud5	drmy1	2022-03-23	10	bud5	DR5	110	2684	59189.4
vos2_2022-03-23_10_bud5	drmy1	2022-03-23	10	bud5	DR5	111	2401.55	61732.9
vos2_2022-03-23_10_bud5	drmy1	2022-03-23	10	bud5	DR5	112	1977.63	54951.7
vos2_2022-03-23_10_bud5	drmy1	2022-03-23	10	bud5	DR5	113	2260.24	58906.6
vos2_2022-03-23_10_bud5	drmy1	2022-03-23	10	bud5	DR5	114	2401.55	59754.8
vos2_2022-03-23_10_bud5	drmy1	2022-03-23	10	bud5	DR5	115	2825.3	58907.3
vos2_2022-03-23_10_bud5	drmy1	2022-03-23	10	bud5	DR5	116	2401.55	53115.5
vos2_2022-03-23_10_bud5	drmy1	2022-03-23	10	bud5	DR5	117	2260.24	65970.4
vos2_2022-03-23_10_bud5	drmy1	2022-03-23	10	bud5	DR5	118	2401.55	44921.9
vos2_2022-03-23_10_bud5	drmy1	2022-03-23	10	bud5	DR5	119	1836.49	51561.3
vos2_2022-03-23_10_bud5	drmy1	2022-03-23	10	bud5	DR5	120	2401.55	50431
vos2_2022-03-23_10_bud5	drmy1	2022-03-23	10	bud5	DR5	121	2118.94	43085.4
vos2_2022-03-23_10_bud5	drmy1	2022-03-23	10	bud5	DR5	122	1836.49	46052
vos2_2022-03-23_10_bud5	drmy1	2022-03-23	10	bud5	DR5	123	2684	39553.9
vos2_2022-03-23_10_bud5	drmy1	2022-03-23	10	bud5	DR5	124	2260.24	44780.8
vos2_2022-03-23_10_bud5	drmy1	2022-03-23	10	bud5	DR5	125	1836.49	39978
vos2_2022-03-23_10_bud5	drmy1	2022-03-23	10	bud5	DR5	126	1695.18	47606.5
vos2_2022-03-23_10_bud5	drmy1	2022-03-23	10	bud5	DR5	127	1412.57	46899.7
vos2_2022-03-23_10_bud5	drmy1	2022-03-23	10	bud5	DR5	128	1412.57	54103.9
vos2_2022-03-23_10_bud5	drmy1	2022-03-23	10	bud5	DR5	129	2401.55	52409
vos2_2022-03-23_10_bud5	drmy1	2022-03-23	10	bud5	DR5	130	1271.42	53539.4
vos2_2022-03-23_10_bud5	drmy1	2022-03-23	10	bud5	DR5	131	1271.42	46052.6
vos2_2022-03-23_10_bud5	drmy1	2022-03-23	10	bud5	DR5	132	1412.57	51137.4
vos2_2022-03-23_10_bud5	drmy1	2022-03-23	10	bud5	DR5	133	1412.57	45204.7
vos2_2022-03-23_10_bud5	drmy1	2022-03-23	10	bud5	DR5	134	1271.42	38706.4
vos2_2022-03-23_10_bud5	drmy1	2022-03-23	10	bud5	DR5	135	1412.57	47041
vos2_2022-03-23_10_bud5	drmy1	2022-03-23	10	bud5	DR5	136	1553.88	48594.6
vos2_2022-03-23_10_bud5	drmy1	2022-03-23	10	bud5	DR5	137	1977.63	40966.6
vos2_2022-03-23_10_bud5	drmy1	2022-03-23	10	bud5	DR5	138	1836.49	62721.1
vos2_2022-03-23_10_bud5	drmy1	2022-03-23	10	bud5	DR5	139	1271.42	51278.9
vos2_2022-03-23_10_bud5	drmy1	2022-03-23	10	bud5	DR5	140	1412.57	56082
vos2_2022-03-23_10_bud5	drmy1	2022-03-23	10	bud5	DR5	141	1412.57	59472.6
vos2_2022-03-23_10_bud5	drmy1	2022-03-23	10	bud5	DR5	142	1553.88	55517.1
vos2_2022-03-23_10_bud5	drmy1	2022-03-23	10	bud5	DR5	143	1271.42	59754.8
vos2_2022-03-23_10_bud5	drmy1	2022-03-23	10	bud5	DR5	144	2542.69	81791.8
vos2_2022-03-23_10_bud5	drmy1	2022-03-23	10	bud5	DR5	145	1553.88	77836.9
vos2_2022-03-23_10_bud5	drmy1	2022-03-23	10	bud5	DR5	146	1695.18	103688
vos2_2022-03-23_10_bud5	drmy1	2022-03-23	10	bud5	DR5	147	1553.88	95494.7
vos2_2022-03-23_10_bud5	drmy1	2022-03-23	10	bud5	DR5	148	2118.94	92668.6
vos2_2022-03-23_10_bud5	drmy1	2022-03-23	10	bud5	DR5	149	1695.18	108068
vos2_2022-03-23_10_bud5	drmy1	2022-03-23	10	bud5	DR5	150	3955.42	109903
vos2_2022-03-23_10_bud5	drmy1	2022-03-23	10	bud5	DR5	151	3672.81	85606.6
vos2_2022-03-23_10_bud5	drmy1	2022-03-23	10	bud5	DR5	152	1836.49	78825.5
vos2_2022-03-23_10_bud5	drmy1	2022-03-23	10	bud5	DR5	153	1412.57	97755.1
vos2_2022-03-23_10_bud5	drmy1	2022-03-23	10	bud5	DR5	154	2260.24	101992
vos2_2022-03-23_10_bud5	drmy1	2022-03-23	10	bud5	DR5	155	1836.49	101992
vos2_2022-03-23_10_bud5	drmy1	2022-03-23	10	bud5	DR5	156	1271.42	94928.7
vos2_2022-03-23_10_bud5	drmy1	2022-03-23	10	bud5	DR5	157	1836.49	87866
vos2_2022-03-23_10_bud5	drmy1	2022-03-23	10	bud5	DR5	158	1836.49	107926
vos2_2022-03-23_10_bud5	drmy1	2022-03-23	10	bud5	DR5	159	1695.18	101427
vos2_2022-03-23_10_bud5	drmy1	2022-03-23	10	bud5	DR5	160	1695.18	152423
vos2_2022-03-23_10_bud5	drmy1	2022-03-23	10	bud5	DR5	161	1977.63	160193
vos2_2022-03-23_10_bud5	drmy1	2022-03-23	10	bud5	DR5	162	1695.18	199747
vos2_2022-03-23_10_bud5	drmy1	2022-03-23	10	bud5	DR5	163	2118.94	228565
vos2_2022-03-23_10_bud5	drmy1	2022-03-23	10	bud5	DR5	164	2542.69	175450
vos2_2022-03-23_10_bud5	drmy1	2022-03-23	10	bud5	DR5	165	2825.3	182936
vos2_2022-03-23_10_bud5	drmy1	2022-03-23	10	bud5	DR5	166	2542.69	174037
vos2_2022-03-23_10_bud5	drmy1	2022-03-23	10	bud5	DR5	167	3107.75	150163
vos2_2022-03-23_10_bud5	drmy1	2022-03-23	10	bud5	DR5	168	4379.18	101287
vos2_2022-03-23_10_bud5	drmy1	2022-03-23	10	bud5	DR5	169	2966.61	99590.2
vos2_2022-03-23_10_bud5	drmy1	2022-03-23	10	bud5	DR5	170	2966.61	85181.5
vos2_2022-03-23_10_bud5	drmy1	2022-03-23	10	bud5	DR5	171	1977.63	75293.4
vos2_2022-03-23_10_bud5	drmy1	2022-03-23	10	bud5	DR5	172	2260.24	85324.1
vos2_2022-03-23_10_bud5	drmy1	2022-03-23	10	bud5	DR5	173	1836.49	88431.4
vos2_2022-03-23_10_bud5	drmy1	2022-03-23	10	bud5	DR5	174	1977.63	81792.1
vos2_2022-03-23_10_bud5	drmy1	2022-03-23	10	bud5	DR5	175	1553.88	84900.7
vos2_2022-03-23_10_bud5	drmy1	2022-03-23	10	bud5	DR5	176	1977.63	77553.5
vos2_2022-03-23_10_bud5	drmy1	2022-03-23	10	bud5	DR5	177	1553.88	90832.6
vos2_2022-03-23_10_bud5	drmy1	2022-03-23	10	bud5	DR5	178	1695.18	105807
vos2_2022-03-23_10_bud5	drmy1	2022-03-23	10	bud5	DR5	179	1553.88	105949
vos2_2022-03-23_10_bud5	drmy1	2022-03-23	10	bud5	DR5	180	1695.18	88854.2
vos2_2022-03-23_10_bud5	drmy1	2022-03-23	10	bud5	DR5	181	1412.57	106371
vos2_2022-03-23_10_bud5	drmy1	2022-03-23	10	bud5	DR5	182	1695.18	95212.6
vos2_2022-03-23_10_bud5	drmy1	2022-03-23	10	bud5	DR5	183	1553.88	93233.8
vos2_2022-03-23_10_bud5	drmy1	2022-03-23	10	bud5	DR5	184	2260.24	95353.4
vos2_2022-03-23_10_bud5	drmy1	2022-03-23	10	bud5	DR5	185	1553.88	112022
vos2_2022-03-23_10_bud5	drmy1	2022-03-23	10	bud5	DR5	186	2825.3	97331.2
vos2_2022-03-23_10_bud5	drmy1	2022-03-23	10	bud5	DR5	187	2401.55	90127
vos2_2022-03-23_10_bud5	drmy1	2022-03-23	10	bud5	DR5	188	1695.18	104818
vos2_2022-03-23_10_bud5	drmy1	2022-03-23	10	bud5	DR5	189	2542.69	101004
vos2_2022-03-23_10_bud5	drmy1	2022-03-23	10	bud5	DR5	190	2260.24	135332
vos2_2022-03-23_10_bud5	drmy1	2022-03-23	10	bud5	DR5	191	2260.24	109339
vos2_2022-03-23_10_bud5	drmy1	2022-03-23	10	bud5	DR5	192	1695.18	116544
vos2_2022-03-23_10_bud5	drmy1	2022-03-23	10	bud5	DR5	193	2118.94	118238
vos2_2022-03-23_10_bud5	drmy1	2022-03-23	10	bud5	DR5	194	1553.88	102417
vos2_2022-03-23_10_bud5	drmy1	2022-03-23	10	bud5	DR5	195	1977.63	108208
vos2_2022-03-23_10_bud5	drmy1	2022-03-23	10	bud5	DR5	196	1977.63	93799.5
vos2_2022-03-23_10_bud5	drmy1	2022-03-23	10	bud5	DR5	197	1695.18	91256.4
vos2_2022-03-23_10_bud5	drmy1	2022-03-23	10	bud5	DR5	198	2542.69	78825.4
vos2_2022-03-23_10_bud5	drmy1	2022-03-23	10	bud5	DR5	199	2118.94	97472
vos2_2022-03-23_10_bud5	drmy1	2022-03-23	10	bud5	DR5	200	3107.75	97896.3
vos2_2022-03-23_10_bud5	drmy1	2022-03-23	10	bud5	DR5	201	1836.49	98037.7
vos2_2022-03-23_10_bud5	drmy1	2022-03-23	10	bud5	DR5	202	1695.18	94505.3
vos2_2022-03-23_10_bud5	drmy1	2022-03-23	10	bud5	DR5	203	1553.88	86877.8
vos2_2022-03-23_10_bud5	drmy1	2022-03-23	10	bud5	DR5	204	1836.49	78683.9
vos2_2022-03-23_10_bud5	drmy1	2022-03-23	10	bud5	DR5	205	1553.88	75717.1
vos2_2022-03-23_10_bud5	drmy1	2022-03-23	10	bud5	DR5	206	1553.88	68513.9
vos2_2022-03-23_10_bud5	drmy1	2022-03-23	10	bud5	DR5	207	1836.49	88289.6
vos2_2022-03-23_10_bud5	drmy1	2022-03-23	10	bud5	DR5	208	2260.24	93093
vos2_2022-03-23_10_bud5	drmy1	2022-03-23	10	bud5	DR5	209	1977.63	81932.3
vos2_2022-03-23_10_bud5	drmy1	2022-03-23	10	bud5	DR5	210	1130.12	80520.9
vos2_2022-03-23_10_bud5	drmy1	2022-03-23	10	bud5	DR5	211	1271.42	69784.4
vos2_2022-03-23_10_bud5	drmy1	2022-03-23	10	bud5	DR5	212	1553.88	96624.7
vos2_2022-03-23_10_bud5	drmy1	2022-03-23	10	bud5	DR5	213	1836.49	80238.4
vos2_2022-03-23_10_bud5	drmy1	2022-03-23	10	bud5	DR5	214	2118.94	107503
vos2_2022-03-23_10_bud5	drmy1	2022-03-23	10	bud5	DR5	215	1695.18	96906.8
vos2_2022-03-23_10_bud5	drmy1	2022-03-23	10	bud5	DR5	216	2401.55	90832.8
vos2_2022-03-23_10_bud5	drmy1	2022-03-23	10	bud5	DR5	217	1977.63	77836.7
vos2_2022-03-23_10_bud5	drmy1	2022-03-23	10	bud5	DR5	218	1977.63	86171.6
vos2_2022-03-23_10_bud5	drmy1	2022-03-23	10	bud5	DR5	219	2260.24	84617
vos2_2022-03-23_10_bud5	drmy1	2022-03-23	10	bud5	DR5	220	1695.18	66252.3
vos2_2022-03-23_10_bud5	drmy1	2022-03-23	10	bud5	DR5	221	1553.88	77412.8
vos2_2022-03-23_10_bud5	drmy1	2022-03-23	10	bud5	DR5	222	1553.88	83204.7
vos2_2022-03-23_10_bud5	drmy1	2022-03-23	10	bud5	DR5	223	1977.63	58059.7
vos2_2022-03-23_10_bud5	drmy1	2022-03-23	10	bud5	DR5	224	1836.49	70490.1
vos2_2022-03-23_10_bud5	drmy1	2022-03-23	10	bud5	DR5	225	1977.63	66676.6
vos2_2022-03-23_10_bud5	drmy1	2022-03-23	10	bud5	DR5	226	1553.88	60178.4
vos2_2022-03-23_10_bud5	drmy1	2022-03-23	10	bud5	DR5	227	1553.88	68795.7
vos2_2022-03-23_10_bud5	drmy1	2022-03-23	10	bud5	DR5	228	1695.18	71055.7
vos2_2022-03-23_10_bud5	drmy1	2022-03-23	10	bud5	DR5	229	1412.57	47465.1
vos2_2022-03-23_10_bud5	drmy1	2022-03-23	10	bud5	DR5	230	1836.49	59753.8
vos2_2022-03-23_10_bud5	drmy1	2022-03-23	10	bud5	DR5	231	1553.88	62438.8
vos2_2022-03-23_10_bud5	drmy1	2022-03-23	10	bud5	DR5	232	2260.24	73740.1
vos2_2022-03-23_10_bud5	drmy1	2022-03-23	10	bud5	DR5	233	1977.63	59896.1
vos2_2022-03-23_10_bud5	drmy1	2022-03-23	10	bud5	DR5	234	1271.42	82215.4
vos2_2022-03-23_10_bud5	drmy1	2022-03-23	10	bud5	DR5	235	2118.94	82215.6
vos2_2022-03-23_10_bud5	drmy1	2022-03-23	10	bud5	DR5	236	1836.49	101993
vos2_2022-03-23_10_bud5	drmy1	2022-03-23	10	bud5	DR5	237	1553.88	110327
vos2_2022-03-23_10_bud5	drmy1	2022-03-23	10	bud5	DR5	238	1412.57	129256
vos2_2022-03-23_10_bud5	drmy1	2022-03-23	10	bud5	DR5	239	1553.88	119792
vos2_2022-03-23_10_bud5	drmy1	2022-03-23	10	bud5	DR5	240	1977.63	109338
vos2_2022-03-23_10_bud5	drmy1	2022-03-23	10	bud5	DR5	241	2401.55	107643
vos2_2022-03-23_10_bud5	drmy1	2022-03-23	10	bud5	DR5	242	2260.24	90550.2
vos2_2022-03-23_10_bud5	drmy1	2022-03-23	10	bud5	DR5	243	2260.24	84617.1
vos2_2022-03-23_10_bud5	drmy1	2022-03-23	10	bud5	DR5	244	2260.24	65405.1
vos2_2022-03-23_10_bud5	drmy1	2022-03-23	10	bud5	DR5	245	1836.49	69360.3
vos2_2022-03-23_10_bud5	drmy1	2022-03-23	10	bud5	DR5	246	1977.63	62297.5
vos2_2022-03-23_10_bud5	drmy1	2022-03-23	10	bud5	DR5	247	2542.69	74587.8
vos2_2022-03-23_10_bud5	drmy1	2022-03-23	10	bud5	DR5	248	2118.94	57777.5
vos2_2022-03-23_10_bud5	drmy1	2022-03-23	10	bud5	DR5	249	1553.88	88431.9
vos2_2022-03-23_10_bud5	drmy1	2022-03-23	10	bud5	DR5	250	1836.49	91115.5
vos2_2022-03-23_10_bud5	drmy1	2022-03-23	10	bud5	DR5	251	1977.63	85182.8
vos2_2022-03-23_10_bud5	drmy1	2022-03-23	10	bud5	DR5	252	1553.88	78825.8
vos2_2022-03-23_10_bud5	drmy1	2022-03-23	10	bud5	DR5	253	1553.88	101286
vos2_2022-03-23_10_bud5	drmy1	2022-03-23	10	bud5	DR5	254	1977.63	123181
vos2_2022-03-23_10_bud5	drmy1	2022-03-23	10	bud5	DR5	255	1695.18	143807
vos2_2022-03-23_10_bud5	drmy1	2022-03-23	10	bud5	DR5	256	1553.88	125160
vos2_2022-03-23_10_bud5	drmy1	2022-03-23	10	bud5	DR5	257	1553.88	140416
vos2_2022-03-23_10_bud5	drmy1	2022-03-23	10	bud5	DR5	258	2118.94	151010
vos2_2022-03-23_10_bud5	drmy1	2022-03-23	10	bud5	DR5	259	1977.63	136037
vos2_2022-03-23_10_bud5	drmy1	2022-03-23	10	bud5	DR5	260	2401.55	127985
vos2_2022-03-23_10_bud5	drmy1	2022-03-23	10	bud5	DR5	261	2260.24	100863
vos2_2022-03-23_10_bud5	drmy1	2022-03-23	10	bud5	DR5	262	2401.55	81368.5
vos2_2022-03-23_10_bud5	drmy1	2022-03-23	10	bud5	DR5	263	2684	62155.8
vos2_2022-03-23_10_bud5	drmy1	2022-03-23	10	bud5	DR5	264	1977.63	52691.6
vos2_2022-03-23_10_bud5	drmy1	2022-03-23	10	bud5	DR5	265	3390.36	68371.4
vos2_2022-03-23_10_bud5	drmy1	2022-03-23	10	bud5	DR5	266	2542.69	59754.5
vos2_2022-03-23_10_bud5	drmy1	2022-03-23	10	bud5	DR5	267	1553.88	64416.2
vos2_2022-03-23_10_bud5	drmy1	2022-03-23	10	bud5	DR5	268	1553.88	64557.7
vos2_2022-03-23_10_bud5	drmy1	2022-03-23	10	bud5	DR5	269	1553.88	68230.2
vos2_2022-03-23_10_bud5	drmy1	2022-03-23	10	bud5	DR5	270	1836.49	77553.5
vos2_2022-03-23_10_bud5	drmy1	2022-03-23	10	bud5	DR5	271	1553.88	73739.3
vos2_2022-03-23_10_bud5	drmy1	2022-03-23	10	bud5	DR5	272	1553.88	64274.9
vos2_2022-03-23_10_bud5	drmy1	2022-03-23	10	bud5	DR5	273	1553.88	66394.3
vos2_2022-03-23_10_bud5	drmy1	2022-03-23	10	bud5	DR5	274	1977.63	62438.6
vos2_2022-03-23_10_bud5	drmy1	2022-03-23	10	bud5	DR5	275	2260.24	61874.2
vos2_2022-03-23_10_bud5	drmy1	2022-03-23	10	bud5	DR5	276	1695.18	50290.2
vos2_2022-03-23_10_bud5	drmy1	2022-03-23	10	bud5	DR5	277	1836.49	75717.6
vos2_2022-03-23_10_bud5	drmy1	2022-03-23	10	bud5	DR5	278	1695.18	73740
vos2_2022-03-23_10_bud5	drmy1	2022-03-23	10	bud5	DR5	279	1695.18	48595
vos2_2022-03-23_10_bud5	drmy1	2022-03-23	10	bud5	DR5	280	1271.42	64416.6
vos2_2022-03-23_10_bud5	drmy1	2022-03-23	10	bud5	DR5	281	1695.18	65547.2
vos2_2022-03-23_10_bud5	drmy1	2022-03-23	10	bud5	DR5	282	2118.94	56929.3
vos2_2022-03-23_10_bud5	drmy1	2022-03-23	10	bud5	DR5	283	1412.57	62862.5
vos2_2022-03-23_10_bud5	drmy1	2022-03-23	10	bud5	DR5	284	1271.42	66676.2
vos2_2022-03-23_10_bud5	drmy1	2022-03-23	10	bud5	DR5	285	1977.63	72751.2
vos2_2022-03-23_10_bud5	drmy1	2022-03-23	10	bud5	DR5	286	1553.88	61026.5
vos2_2022-03-23_10_bud5	drmy1	2022-03-23	10	bud5	DR5	287	1836.49	57212.4
vos2_2022-03-23_10_bud5	drmy1	2022-03-23	10	bud5	DR5	288	1412.57	51843.6
vos2_2022-03-23_10_bud5	drmy1	2022-03-23	10	bud5	DR5	289	1553.88	54387.1
vos2_2022-03-23_10_bud5	drmy1	2022-03-23	10	bud5	DR5	290	1553.88	47323.3
vos2_2022-03-23_10_bud5	drmy1	2022-03-23	10	bud5	DR5	291	1412.57	49018.5
vos2_2022-03-23_10_bud5	drmy1	2022-03-23	10	bud5	DR5	292	1412.57	36446.5
vos2_2022-03-23_10_bud5	drmy1	2022-03-23	10	bud5	DR5	293	1412.57	44074.7
vos2_2022-03-23_10_bud5	drmy1	2022-03-23	10	bud5	DR5	294	1695.18	57635.2
vos2_2022-03-23_10_bud5	drmy1	2022-03-23	10	bud5	DR5	295	1695.18	57635.2
vos2_2022-03-23_10_bud5	drmy1	2022-03-23	10	bud5	DR5	296	1695.18	59613.3
vos2_2022-03-23_10_bud5	drmy1	2022-03-23	10	bud5	DR5	297	1130.12	52267.8
vos2_2022-03-23_10_bud5	drmy1	2022-03-23	10	bud5	DR5	298	1412.57	57636
vos2_2022-03-23_10_bud5	drmy1	2022-03-23	10	bud5	DR5	299	1271.42	71762.3
vos2_2022-03-23_10_bud5	drmy1	2022-03-23	10	bud5	DR5	300	2118.94	69219.6
vos2_2022-03-23_10_bud5	drmy1	2022-03-23	10	bud5	DR5	301	1412.57	75717.4
vos2_2022-03-23_10_bud5	drmy1	2022-03-23	10	bud5	DR5	302	1553.88	68795.7
vos2_2022-03-23_10_bud5	drmy1	2022-03-23	10	bud5	DR5	303	2118.94	75293.1
vos2_2022-03-23_10_bud5	drmy1	2022-03-23	10	bud5	DR5	304	1695.18	94788.5
vos2_2022-03-23_10_bud5	drmy1	2022-03-23	10	bud5	DR5	305	1553.88	88148.8
vos2_2022-03-23_10_bud5	drmy1	2022-03-23	10	bud5	DR5	306	1412.57	87159.3
vos2_2022-03-23_10_bud5	drmy1	2022-03-23	10	bud5	DR5	307	2260.24	106937
vos2_2022-03-23_10_bud5	drmy1	2022-03-23	10	bud5	DR5	308	1553.88	74304.4
vos2_2022-03-23_10_bud5	drmy1	2022-03-23	10	bud5	DR5	309	2401.55	85181.7
vos2_2022-03-23_10_bud5	drmy1	2022-03-23	10	bud5	DR5	310	1695.18	66252.9
vos2_2022-03-23_10_bud5	drmy1	2022-03-23	10	bud5	DR5	311	2542.69	62580.2
vos2_2022-03-23_10_bud5	drmy1	2022-03-23	10	bud5	DR5	312	1836.49	67383.3
vos2_2022-03-23_10_bud5	drmy1	2022-03-23	10	bud5	DR5	313	1412.57	84899.1
vos2_2022-03-23_10_bud5	drmy1	2022-03-23	10	bud5	DR5	314	2260.24	71197.6
vos2_2022-03-23_10_bud5	drmy1	2022-03-23	10	bud5	DR5	315	1836.49	58341.9
vos2_2022-03-23_10_bud5	drmy1	2022-03-23	10	bud5	DR5	316	1271.42	52550.8
vos2_2022-03-23_10_bud5	drmy1	2022-03-23	10	bud5	DR5	317	1412.57	55657.7
vos2_2022-03-23_10_bud5	drmy1	2022-03-23	10	bud5	DR5	318	1695.18	60884.7
vos2_2022-03-23_10_bud5	drmy1	2022-03-23	10	bud5	DR5	319	1412.57	71621
vos2_2022-03-23_10_bud5	drmy1	2022-03-23	10	bud5	DR5	320	1412.57	49159.9
vos2_2022-03-23_10_bud5	drmy1	2022-03-23	10	bud5	DR5	321	1271.42	56788.2
vos2_2022-03-23_10_bud5	drmy1	2022-03-23	10	bud5	DR5	322	1412.57	54952
vos2_2022-03-23_10_bud5	drmy1	2022-03-23	10	bud5	DR5	323	1836.49	44074.1
vos2_2022-03-23_10_bud5	drmy1	2022-03-23	10	bud5	DR5	324	1836.49	53680.1
vos2_2022-03-23_10_bud5	drmy1	2022-03-23	10	bud5	DR5	325	1412.57	47888.5
vos2_2022-03-23_10_bud5	drmy1	2022-03-23	10	bud5	DR5	326	2401.55	55657.4
vos2_2022-03-23_10_bud5	drmy1	2022-03-23	10	bud5	DR5	327	1553.88	50431.5
vos2_2022-03-23_10_bud5	drmy1	2022-03-23	10	bud5	DR5	328	1553.88	55799.5
vos2_2022-03-23_10_bud5	drmy1	2022-03-23	10	bud5	DR5	329	2401.55	63568.7
vos2_2022-03-23_10_bud5	drmy1	2022-03-23	10	bud5	DR5	330	1836.49	73598.5
vos2_2022-03-23_10_bud5	drmy1	2022-03-23	10	bud5	DR5	331	1695.18	77554.1
vos2_2022-03-23_10_bud5	drmy1	2022-03-23	10	bud5	DR5	332	2401.55	84052.2
vos2_2022-03-23_10_bud5	drmy1	2022-03-23	10	bud5	DR5	333	2542.69	92951.6
vos2_2022-03-23_10_bud5	drmy1	2022-03-23	10	bud5	DR5	334	2401.55	81509.4
vos2_2022-03-23_10_bud5	drmy1	2022-03-23	10	bud5	DR5	335	2966.61	65828.8
vos2_2022-03-23_10_bud5	drmy1	2022-03-23	10	bud5	DR5	336	2684	72044.8
vos2_2022-03-23_10_bud5	drmy1	2022-03-23	10	bud5	DR5	337	1836.49	66677
vos2_2022-03-23_10_bud5	drmy1	2022-03-23	10	bud5	DR5	338	2260.24	52691.9
vos2_2022-03-23_10_bud5	drmy1	2022-03-23	10	bud5	DR5	339	1977.63	46617.1
vos2_2022-03-23_10_bud5	drmy1	2022-03-23	10	bud5	DR5	340	1695.18	26981.6
vos2_2022-03-23_10_bud5	drmy1	2022-03-23	10	bud5	DR5	341	2542.69	32490.4
vos2_2022-03-23_10_bud5	drmy1	2022-03-23	10	bud5	DR5	342	2966.61	46476.4
vos2_2022-03-23_10_bud5	drmy1	2022-03-23	10	bud5	DR5	343	2118.94	46052
vos2_2022-03-23_10_bud5	drmy1	2022-03-23	10	bud5	DR5	344	1553.88	50148.7
vos2_2022-03-23_10_bud5	drmy1	2022-03-23	10	bud5	DR5	345	1130.12	73881.4
vos2_2022-03-23_10_bud5	drmy1	2022-03-23	10	bud5	DR5	346	2684	74021.8
vos2_2022-03-23_10_bud5	drmy1	2022-03-23	10	bud5	DR5	347	2118.94	68512.8
vos2_2022-03-23_10_bud5	drmy1	2022-03-23	10	bud5	DR5	348	1553.88	61449.8
vos2_2022-03-23_10_bud5	drmy1	2022-03-23	10	bud5	DR5	349	1977.63	63851.2
vos2_2022-03-23_10_bud5	drmy1	2022-03-23	10	bud5	DR5	350	1977.63	57353.1
vos2_2022-03-23_10_bud5	drmy1	2022-03-23	10	bud5	DR5	351	2401.55	60320.1
vos2_2022-03-23_10_bud5	drmy1	2022-03-23	10	bud5	DR5	352	1695.18	55233.8
vos2_2022-03-23_10_bud5	drmy1	2022-03-23	10	bud5	DR5	353	2118.94	51844.1
vos2_2022-03-23_10_bud5	drmy1	2022-03-23	10	bud5	DR5	354	2118.94	32349.4
vos2_2022-03-23_10_bud5	drmy1	2022-03-23	10	bud5	DR5	355	1836.49	44215.5
vos2_2022-03-23_10_bud5	drmy1	2022-03-23	10	bud5	DR5	356	1977.63	36728.3
vos2_2022-03-23_10_bud5	drmy1	2022-03-23	10	bud5	DR5	357	1412.57	39412.6
vos2_2022-03-23_10_bud5	drmy1	2022-03-23	10	bud5	DR5	358	1695.18	32914.8
vos2_2022-03-23_10_bud5	drmy1	2022-03-23	10	bud5	DR5	359	1977.63	31784.5
vos2_2022-03-23_10_bud5	drmy1	2022-03-23	10	bud5	TCS	0	3577.77	793953
vos2_2022-03-23_10_bud5	drmy1	2022-03-23	10	bud5	TCS	1	9302.02	809486
vos2_2022-03-23_10_bud5	drmy1	2022-03-23	10	bud5	TCS	2	4587.83	792186
vos2_2022-03-23_10_bud5	drmy1	2022-03-23	10	bud5	TCS	3	6313.54	882851
vos2_2022-03-23_10_bud5	drmy1	2022-03-23	10	bud5	TCS	4	4293.26	957267
vos2_2022-03-23_10_bud5	drmy1	2022-03-23	10	bud5	TCS	5	5219.29	1006980
vos2_2022-03-23_10_bud5	drmy1	2022-03-23	10	bud5	TCS	6	4798.37	1117340
vos2_2022-03-23_10_bud5	drmy1	2022-03-23	10	bud5	TCS	7	5934.79	1061610
vos2_2022-03-23_10_bud5	drmy1	2022-03-23	10	bud5	TCS	8	4166.91	1086190
vos2_2022-03-23_10_bud5	drmy1	2022-03-23	10	bud5	TCS	9	5008.75	1054750
vos2_2022-03-23_10_bud5	drmy1	2022-03-23	10	bud5	TCS	10	4840.38	1021070
vos2_2022-03-23_10_bud5	drmy1	2022-03-23	10	bud5	TCS	11	7828.86	1023860
vos2_2022-03-23_10_bud5	drmy1	2022-03-23	10	bud5	TCS	12	5892.77	1099570
vos2_2022-03-23_10_bud5	drmy1	2022-03-23	10	bud5	TCS	13	5682.23	1015520
vos2_2022-03-23_10_bud5	drmy1	2022-03-23	10	bud5	TCS	14	7534.29	1074240
vos2_2022-03-23_10_bud5	drmy1	2022-03-23	10	bud5	TCS	15	6103.15	1092460
vos2_2022-03-23_10_bud5	drmy1	2022-03-23	10	bud5	TCS	16	5261.31	1076930
vos2_2022-03-23_10_bud5	drmy1	2022-03-23	10	bud5	TCS	17	5682.23	1058280
vos2_2022-03-23_10_bud5	drmy1	2022-03-23	10	bud5	TCS	18	4756.2	1002050
vos2_2022-03-23_10_bud5	drmy1	2022-03-23	10	bud5	TCS	19	6439.89	1034500
vos2_2022-03-23_10_bud5	drmy1	2022-03-23	10	bud5	TCS	20	4924.57	1043800
vos2_2022-03-23_10_bud5	drmy1	2022-03-23	10	bud5	TCS	21	5429.68	1072300
vos2_2022-03-23_10_bud5	drmy1	2022-03-23	10	bud5	TCS	22	6776.63	1036360
vos2_2022-03-23_10_bud5	drmy1	2022-03-23	10	bud5	TCS	23	7955.22	1013880
vos2_2022-03-23_10_bud5	drmy1	2022-03-23	10	bud5	TCS	24	6860.82	969684
vos2_2022-03-23_10_bud5	drmy1	2022-03-23	10	bud5	TCS	25	5135.11	969260
vos2_2022-03-23_10_bud5	drmy1	2022-03-23	10	bud5	TCS	26	6860.82	990011
vos2_2022-03-23_10_bud5	drmy1	2022-03-23	10	bud5	TCS	27	5177.12	934242
vos2_2022-03-23_10_bud5	drmy1	2022-03-23	10	bud5	TCS	28	5766.42	1030710
vos2_2022-03-23_10_bud5	drmy1	2022-03-23	10	bud5	TCS	29	4966.74	1067710
vos2_2022-03-23_10_bud5	drmy1	2022-03-23	10	bud5	TCS	30	4503.65	1090520
vos2_2022-03-23_10_bud5	drmy1	2022-03-23	10	bud5	TCS	31	4082.88	1063330
vos2_2022-03-23_10_bud5	drmy1	2022-03-23	10	bud5	TCS	32	5345.49	1087030
vos2_2022-03-23_10_bud5	drmy1	2022-03-23	10	bud5	TCS	33	4419.46	1137200
vos2_2022-03-23_10_bud5	drmy1	2022-03-23	10	bud5	TCS	34	4924.57	1165870
vos2_2022-03-23_10_bud5	drmy1	2022-03-23	10	bud5	TCS	35	4293.26	1231320
vos2_2022-03-23_10_bud5	drmy1	2022-03-23	10	bud5	TCS	36	5219.29	1215740
vos2_2022-03-23_10_bud5	drmy1	2022-03-23	10	bud5	TCS	37	5261.31	1125590
vos2_2022-03-23_10_bud5	drmy1	2022-03-23	10	bud5	TCS	38	5724.4	1014000
vos2_2022-03-23_10_bud5	drmy1	2022-03-23	10	bud5	TCS	39	7660.49	982940
vos2_2022-03-23_10_bud5	drmy1	2022-03-23	10	bud5	TCS	40	6524.08	967241
vos2_2022-03-23_10_bud5	drmy1	2022-03-23	10	bud5	TCS	41	4840.38	931504
vos2_2022-03-23_10_bud5	drmy1	2022-03-23	10	bud5	TCS	42	4714.19	861467
vos2_2022-03-23_10_bud5	drmy1	2022-03-23	10	bud5	TCS	43	3577.77	857129
vos2_2022-03-23_10_bud5	drmy1	2022-03-23	10	bud5	TCS	44	4082.88	841012
vos2_2022-03-23_10_bud5	drmy1	2022-03-23	10	bud5	TCS	45	4040.71	852965
vos2_2022-03-23_10_bud5	drmy1	2022-03-23	10	bud5	TCS	46	3998.69	869967
vos2_2022-03-23_10_bud5	drmy1	2022-03-23	10	bud5	TCS	47	3577.77	840547
vos2_2022-03-23_10_bud5	drmy1	2022-03-23	10	bud5	TCS	48	4082.88	886593
vos2_2022-03-23_10_bud5	drmy1	2022-03-23	10	bud5	TCS	49	3451.42	842948
vos2_2022-03-23_10_bud5	drmy1	2022-03-23	10	bud5	TCS	50	4672.01	832212
vos2_2022-03-23_10_bud5	drmy1	2022-03-23	10	bud5	TCS	51	3198.86	823880
vos2_2022-03-23_10_bud5	drmy1	2022-03-23	10	bud5	TCS	52	3830.33	903640
vos2_2022-03-23_10_bud5	drmy1	2022-03-23	10	bud5	TCS	53	4672.01	937902
vos2_2022-03-23_10_bud5	drmy1	2022-03-23	10	bud5	TCS	54	3367.23	951961
vos2_2022-03-23_10_bud5	drmy1	2022-03-23	10	bud5	TCS	55	4209.08	1025200
vos2_2022-03-23_10_bud5	drmy1	2022-03-23	10	bud5	TCS	56	3956.52	967452
vos2_2022-03-23_10_bud5	drmy1	2022-03-23	10	bud5	TCS	57	4040.71	999399
vos2_2022-03-23_10_bud5	drmy1	2022-03-23	10	bud5	TCS	58	4419.46	1001840
vos2_2022-03-23_10_bud5	drmy1	2022-03-23	10	bud5	TCS	59	4545.82	1054280
vos2_2022-03-23_10_bud5	drmy1	2022-03-23	10	bud5	TCS	60	7197.56	975492
vos2_2022-03-23_10_bud5	drmy1	2022-03-23	10	bud5	TCS	61	4840.38	995695
vos2_2022-03-23_10_bud5	drmy1	2022-03-23	10	bud5	TCS	62	4672.01	893286
vos2_2022-03-23_10_bud5	drmy1	2022-03-23	10	bud5	TCS	63	4630	925066
vos2_2022-03-23_10_bud5	drmy1	2022-03-23	10	bud5	TCS	64	6397.72	880575
vos2_2022-03-23_10_bud5	drmy1	2022-03-23	10	bud5	TCS	65	6313.54	799089
vos2_2022-03-23_10_bud5	drmy1	2022-03-23	10	bud5	TCS	66	3535.6	770340
vos2_2022-03-23_10_bud5	drmy1	2022-03-23	10	bud5	TCS	67	4419.46	713224
vos2_2022-03-23_10_bud5	drmy1	2022-03-23	10	bud5	TCS	68	5219.29	698157
vos2_2022-03-23_10_bud5	drmy1	2022-03-23	10	bud5	TCS	69	4924.57	692895
vos2_2022-03-23_10_bud5	drmy1	2022-03-23	10	bud5	TCS	70	4166.91	659978
vos2_2022-03-23_10_bud5	drmy1	2022-03-23	10	bud5	TCS	71	4377.45	652276
vos2_2022-03-23_10_bud5	drmy1	2022-03-23	10	bud5	TCS	72	4166.91	714107
vos2_2022-03-23_10_bud5	drmy1	2022-03-23	10	bud5	TCS	73	3283.05	710360
vos2_2022-03-23_10_bud5	drmy1	2022-03-23	10	bud5	TCS	74	4924.57	730608
vos2_2022-03-23_10_bud5	drmy1	2022-03-23	10	bud5	TCS	75	5135.11	722526
vos2_2022-03-23_10_bud5	drmy1	2022-03-23	10	bud5	TCS	76	3030.49	740245
vos2_2022-03-23_10_bud5	drmy1	2022-03-23	10	bud5	TCS	77	4377.45	781157
vos2_2022-03-23_10_bud5	drmy1	2022-03-23	10	bud5	TCS	78	3914.51	801531
vos2_2022-03-23_10_bud5	drmy1	2022-03-23	10	bud5	TCS	79	3241.03	723072
vos2_2022-03-23_10_bud5	drmy1	2022-03-23	10	bud5	TCS	80	3241.03	767522
vos2_2022-03-23_10_bud5	drmy1	2022-03-23	10	bud5	TCS	81	4798.37	734733
vos2_2022-03-23_10_bud5	drmy1	2022-03-23	10	bud5	TCS	82	3914.51	773329
vos2_2022-03-23_10_bud5	drmy1	2022-03-23	10	bud5	TCS	83	3577.77	717517
vos2_2022-03-23_10_bud5	drmy1	2022-03-23	10	bud5	TCS	84	3619.78	770972
vos2_2022-03-23_10_bud5	drmy1	2022-03-23	10	bud5	TCS	85	3619.78	827121
vos2_2022-03-23_10_bud5	drmy1	2022-03-23	10	bud5	TCS	86	4251.09	842358
vos2_2022-03-23_10_bud5	drmy1	2022-03-23	10	bud5	TCS	87	4672.01	916858
vos2_2022-03-23_10_bud5	drmy1	2022-03-23	10	bud5	TCS	88	3619.78	890678
vos2_2022-03-23_10_bud5	drmy1	2022-03-23	10	bud5	TCS	89	3072.66	923846
vos2_2022-03-23_10_bud5	drmy1	2022-03-23	10	bud5	TCS	90	3661.96	966525
vos2_2022-03-23_10_bud5	drmy1	2022-03-23	10	bud5	TCS	91	4166.91	966484
vos2_2022-03-23_10_bud5	drmy1	2022-03-23	10	bud5	TCS	92	3998.69	1052470
vos2_2022-03-23_10_bud5	drmy1	2022-03-23	10	bud5	TCS	93	4377.45	1069270
vos2_2022-03-23_10_bud5	drmy1	2022-03-23	10	bud5	TCS	94	3493.59	1109220
vos2_2022-03-23_10_bud5	drmy1	2022-03-23	10	bud5	TCS	95	4756.2	1207490
vos2_2022-03-23_10_bud5	drmy1	2022-03-23	10	bud5	TCS	96	6397.72	1140910
vos2_2022-03-23_10_bud5	drmy1	2022-03-23	10	bud5	TCS	97	5556.03	1119060
vos2_2022-03-23_10_bud5	drmy1	2022-03-23	10	bud5	TCS	98	4630	1105000
vos2_2022-03-23_10_bud5	drmy1	2022-03-23	10	bud5	TCS	99	4756.2	1135140
vos2_2022-03-23_10_bud5	drmy1	2022-03-23	10	bud5	TCS	100	4924.57	1088170
vos2_2022-03-23_10_bud5	drmy1	2022-03-23	10	bud5	TCS	101	5934.79	1105890
vos2_2022-03-23_10_bud5	drmy1	2022-03-23	10	bud5	TCS	102	3830.33	1051080
vos2_2022-03-23_10_bud5	drmy1	2022-03-23	10	bud5	TCS	103	3703.97	1031680
vos2_2022-03-23_10_bud5	drmy1	2022-03-23	10	bud5	TCS	104	5092.94	977887
vos2_2022-03-23_10_bud5	drmy1	2022-03-23	10	bud5	TCS	105	5135.11	872831
vos2_2022-03-23_10_bud5	drmy1	2022-03-23	10	bud5	TCS	106	4756.2	741465
vos2_2022-03-23_10_bud5	drmy1	2022-03-23	10	bud5	TCS	107	4882.56	703122
vos2_2022-03-23_10_bud5	drmy1	2022-03-23	10	bud5	TCS	108	6608.26	669282
vos2_2022-03-23_10_bud5	drmy1	2022-03-23	10	bud5	TCS	109	3956.52	620875
vos2_2022-03-23_10_bud5	drmy1	2022-03-23	10	bud5	TCS	110	3241.03	649793
vos2_2022-03-23_10_bud5	drmy1	2022-03-23	10	bud5	TCS	111	3325.22	659514
vos2_2022-03-23_10_bud5	drmy1	2022-03-23	10	bud5	TCS	112	3072.66	631778
vos2_2022-03-23_10_bud5	drmy1	2022-03-23	10	bud5	TCS	113	3409.4	571798
vos2_2022-03-23_10_bud5	drmy1	2022-03-23	10	bud5	TCS	114	3072.66	574827
vos2_2022-03-23_10_bud5	drmy1	2022-03-23	10	bud5	TCS	115	4040.71	576344
vos2_2022-03-23_10_bud5	drmy1	2022-03-23	10	bud5	TCS	116	3409.4	612919
vos2_2022-03-23_10_bud5	drmy1	2022-03-23	10	bud5	TCS	117	3830.33	631483
vos2_2022-03-23_10_bud5	drmy1	2022-03-23	10	bud5	TCS	118	3535.6	591874
vos2_2022-03-23_10_bud5	drmy1	2022-03-23	10	bud5	TCS	119	3072.66	584763
vos2_2022-03-23_10_bud5	drmy1	2022-03-23	10	bud5	TCS	120	2693.75	545028
vos2_2022-03-23_10_bud5	drmy1	2022-03-23	10	bud5	TCS	121	3872.34	609468
vos2_2022-03-23_10_bud5	drmy1	2022-03-23	10	bud5	TCS	122	4587.83	564812
vos2_2022-03-23_10_bud5	drmy1	2022-03-23	10	bud5	TCS	123	7660.49	571122
vos2_2022-03-23_10_bud5	drmy1	2022-03-23	10	bud5	TCS	124	3577.77	651937
vos2_2022-03-23_10_bud5	drmy1	2022-03-23	10	bud5	TCS	125	2820.11	623654
vos2_2022-03-23_10_bud5	drmy1	2022-03-23	10	bud5	TCS	126	3283.05	600420
vos2_2022-03-23_10_bud5	drmy1	2022-03-23	10	bud5	TCS	127	2567.55	659388
vos2_2022-03-23_10_bud5	drmy1	2022-03-23	10	bud5	TCS	128	2777.94	634511
vos2_2022-03-23_10_bud5	drmy1	2022-03-23	10	bud5	TCS	129	7281.74	674960
vos2_2022-03-23_10_bud5	drmy1	2022-03-23	10	bud5	TCS	130	3619.78	693146
vos2_2022-03-23_10_bud5	drmy1	2022-03-23	10	bud5	TCS	131	2904.29	680896
vos2_2022-03-23_10_bud5	drmy1	2022-03-23	10	bud5	TCS	132	3283.05	704889
vos2_2022-03-23_10_bud5	drmy1	2022-03-23	10	bud5	TCS	133	3619.78	789531
vos2_2022-03-23_10_bud5	drmy1	2022-03-23	10	bud5	TCS	134	3661.96	777745
vos2_2022-03-23_10_bud5	drmy1	2022-03-23	10	bud5	TCS	135	3493.59	739614
vos2_2022-03-23_10_bud5	drmy1	2022-03-23	10	bud5	TCS	136	3030.49	692934
vos2_2022-03-23_10_bud5	drmy1	2022-03-23	10	bud5	TCS	137	2820.11	730436
vos2_2022-03-23_10_bud5	drmy1	2022-03-23	10	bud5	TCS	138	6187.34	725766
vos2_2022-03-23_10_bud5	drmy1	2022-03-23	10	bud5	TCS	139	2946.31	714612
vos2_2022-03-23_10_bud5	drmy1	2022-03-23	10	bud5	TCS	140	3156.85	706950
vos2_2022-03-23_10_bud5	drmy1	2022-03-23	10	bud5	TCS	141	3409.4	734857
vos2_2022-03-23_10_bud5	drmy1	2022-03-23	10	bud5	TCS	142	3114.68	724124
vos2_2022-03-23_10_bud5	drmy1	2022-03-23	10	bud5	TCS	143	3072.66	744455
vos2_2022-03-23_10_bud5	drmy1	2022-03-23	10	bud5	TCS	144	4461.63	864074
vos2_2022-03-23_10_bud5	drmy1	2022-03-23	10	bud5	TCS	145	3577.77	773579
vos2_2022-03-23_10_bud5	drmy1	2022-03-23	10	bud5	TCS	146	4040.71	835833
vos2_2022-03-23_10_bud5	drmy1	2022-03-23	10	bud5	TCS	147	3872.34	715747
vos2_2022-03-23_10_bud5	drmy1	2022-03-23	10	bud5	TCS	148	3198.86	815630
vos2_2022-03-23_10_bud5	drmy1	2022-03-23	10	bud5	TCS	149	3030.49	798245
vos2_2022-03-23_10_bud5	drmy1	2022-03-23	10	bud5	TCS	150	3661.96	818618
vos2_2022-03-23_10_bud5	drmy1	2022-03-23	10	bud5	TCS	151	3367.23	796098
vos2_2022-03-23_10_bud5	drmy1	2022-03-23	10	bud5	TCS	152	3030.49	788567
vos2_2022-03-23_10_bud5	drmy1	2022-03-23	10	bud5	TCS	153	3577.77	791597
vos2_2022-03-23_10_bud5	drmy1	2022-03-23	10	bud5	TCS	154	4124.89	783596
vos2_2022-03-23_10_bud5	drmy1	2022-03-23	10	bud5	TCS	155	3998.69	793320
vos2_2022-03-23_10_bud5	drmy1	2022-03-23	10	bud5	TCS	156	3914.51	898124
vos2_2022-03-23_10_bud5	drmy1	2022-03-23	10	bud5	TCS	157	4124.89	854479
vos2_2022-03-23_10_bud5	drmy1	2022-03-23	10	bud5	TCS	158	3830.33	866516
vos2_2022-03-23_10_bud5	drmy1	2022-03-23	10	bud5	TCS	159	3283.05	852374
vos2_2022-03-23_10_bud5	drmy1	2022-03-23	10	bud5	TCS	160	3409.4	884992
vos2_2022-03-23_10_bud5	drmy1	2022-03-23	10	bud5	TCS	161	8754.89	859487
vos2_2022-03-23_10_bud5	drmy1	2022-03-23	10	bud5	TCS	162	3619.78	850437
vos2_2022-03-23_10_bud5	drmy1	2022-03-23	10	bud5	TCS	163	3493.59	800686
vos2_2022-03-23_10_bud5	drmy1	2022-03-23	10	bud5	TCS	164	3198.86	823120
vos2_2022-03-23_10_bud5	drmy1	2022-03-23	10	bud5	TCS	165	4335.28	828720
vos2_2022-03-23_10_bud5	drmy1	2022-03-23	10	bud5	TCS	166	3872.34	771979
vos2_2022-03-23_10_bud5	drmy1	2022-03-23	10	bud5	TCS	167	2988.48	769538
vos2_2022-03-23_10_bud5	drmy1	2022-03-23	10	bud5	TCS	168	3451.42	743484
vos2_2022-03-23_10_bud5	drmy1	2022-03-23	10	bud5	TCS	169	3409.4	713348
vos2_2022-03-23_10_bud5	drmy1	2022-03-23	10	bud5	TCS	170	3241.03	761835
vos2_2022-03-23_10_bud5	drmy1	2022-03-23	10	bud5	TCS	171	3030.49	764654
vos2_2022-03-23_10_bud5	drmy1	2022-03-23	10	bud5	TCS	172	3156.85	700510
vos2_2022-03-23_10_bud5	drmy1	2022-03-23	10	bud5	TCS	173	5766.42	794498
vos2_2022-03-23_10_bud5	drmy1	2022-03-23	10	bud5	TCS	174	2946.31	817943
vos2_2022-03-23_10_bud5	drmy1	2022-03-23	10	bud5	TCS	175	2862.12	799300
vos2_2022-03-23_10_bud5	drmy1	2022-03-23	10	bud5	TCS	176	2988.48	817311
vos2_2022-03-23_10_bud5	drmy1	2022-03-23	10	bud5	TCS	177	3493.59	832086
vos2_2022-03-23_10_bud5	drmy1	2022-03-23	10	bud5	TCS	178	3072.66	866434
vos2_2022-03-23_10_bud5	drmy1	2022-03-23	10	bud5	TCS	179	3367.23	819122
vos2_2022-03-23_10_bud5	drmy1	2022-03-23	10	bud5	TCS	180	3619.78	815461
vos2_2022-03-23_10_bud5	drmy1	2022-03-23	10	bud5	TCS	181	3914.51	905617
vos2_2022-03-23_10_bud5	drmy1	2022-03-23	10	bud5	TCS	182	3283.05	925948
vos2_2022-03-23_10_bud5	drmy1	2022-03-23	10	bud5	TCS	183	4124.89	961851
vos2_2022-03-23_10_bud5	drmy1	2022-03-23	10	bud5	TCS	184	4293.26	970985
vos2_2022-03-23_10_bud5	drmy1	2022-03-23	10	bud5	TCS	185	3788.15	1011730
vos2_2022-03-23_10_bud5	drmy1	2022-03-23	10	bud5	TCS	186	2862.12	1035170
vos2_2022-03-23_10_bud5	drmy1	2022-03-23	10	bud5	TCS	187	3198.86	1077980
vos2_2022-03-23_10_bud5	drmy1	2022-03-23	10	bud5	TCS	188	5513.86	1096240
vos2_2022-03-23_10_bud5	drmy1	2022-03-23	10	bud5	TCS	189	3072.66	1089600
vos2_2022-03-23_10_bud5	drmy1	2022-03-23	10	bud5	TCS	190	4714.19	1060180
vos2_2022-03-23_10_bud5	drmy1	2022-03-23	10	bud5	TCS	191	4082.88	1009200
vos2_2022-03-23_10_bud5	drmy1	2022-03-23	10	bud5	TCS	192	4461.63	1047590
vos2_2022-03-23_10_bud5	drmy1	2022-03-23	10	bud5	TCS	193	4377.45	1143640
vos2_2022-03-23_10_bud5	drmy1	2022-03-23	10	bud5	TCS	194	4419.46	1134550
vos2_2022-03-23_10_bud5	drmy1	2022-03-23	10	bud5	TCS	195	4419.46	1104960
vos2_2022-03-23_10_bud5	drmy1	2022-03-23	10	bud5	TCS	196	3872.34	1090610
vos2_2022-03-23_10_bud5	drmy1	2022-03-23	10	bud5	TCS	197	4293.26	1072510
vos2_2022-03-23_10_bud5	drmy1	2022-03-23	10	bud5	TCS	198	4545.82	1046120
vos2_2022-03-23_10_bud5	drmy1	2022-03-23	10	bud5	TCS	199	4040.71	1076170
vos2_2022-03-23_10_bud5	drmy1	2022-03-23	10	bud5	TCS	200	4461.63	1030420
vos2_2022-03-23_10_bud5	drmy1	2022-03-23	10	bud5	TCS	201	4124.89	1004320
vos2_2022-03-23_10_bud5	drmy1	2022-03-23	10	bud5	TCS	202	4756.2	1008450
vos2_2022-03-23_10_bud5	drmy1	2022-03-23	10	bud5	TCS	203	4251.09	994094
vos2_2022-03-23_10_bud5	drmy1	2022-03-23	10	bud5	TCS	204	3914.51	1002220
vos2_2022-03-23_10_bud5	drmy1	2022-03-23	10	bud5	TCS	205	5724.4	1032650
vos2_2022-03-23_10_bud5	drmy1	2022-03-23	10	bud5	TCS	206	4924.57	1050030
vos2_2022-03-23_10_bud5	drmy1	2022-03-23	10	bud5	TCS	207	3746.14	1108330
vos2_2022-03-23_10_bud5	drmy1	2022-03-23	10	bud5	TCS	208	3872.34	1069140
vos2_2022-03-23_10_bud5	drmy1	2022-03-23	10	bud5	TCS	209	5261.31	1071160
vos2_2022-03-23_10_bud5	drmy1	2022-03-23	10	bud5	TCS	210	5050.92	1063760
vos2_2022-03-23_10_bud5	drmy1	2022-03-23	10	bud5	TCS	211	6103.15	1060390
vos2_2022-03-23_10_bud5	drmy1	2022-03-23	10	bud5	TCS	212	9512.56	1069480
vos2_2022-03-23_10_bud5	drmy1	2022-03-23	10	bud5	TCS	213	5261.31	1087580
vos2_2022-03-23_10_bud5	drmy1	2022-03-23	10	bud5	TCS	214	5976.96	1052680
vos2_2022-03-23_10_bud5	drmy1	2022-03-23	10	bud5	TCS	215	4587.83	1157190
vos2_2022-03-23_10_bud5	drmy1	2022-03-23	10	bud5	TCS	216	7407.94	1160390
vos2_2022-03-23_10_bud5	drmy1	2022-03-23	10	bud5	TCS	217	5808.59	1085520
vos2_2022-03-23_10_bud5	drmy1	2022-03-23	10	bud5	TCS	218	5976.96	1135390
vos2_2022-03-23_10_bud5	drmy1	2022-03-23	10	bud5	TCS	219	4166.91	1148690
vos2_2022-03-23_10_bud5	drmy1	2022-03-23	10	bud5	TCS	220	5471.85	1213260
vos2_2022-03-23_10_bud5	drmy1	2022-03-23	10	bud5	TCS	221	4798.37	1237880
vos2_2022-03-23_10_bud5	drmy1	2022-03-23	10	bud5	TCS	222	5092.94	1270460
vos2_2022-03-23_10_bud5	drmy1	2022-03-23	10	bud5	TCS	223	4798.37	1261120
vos2_2022-03-23_10_bud5	drmy1	2022-03-23	10	bud5	TCS	224	5766.42	1315410
vos2_2022-03-23_10_bud5	drmy1	2022-03-23	10	bud5	TCS	225	5808.59	1334690
vos2_2022-03-23_10_bud5	drmy1	2022-03-23	10	bud5	TCS	226	5135.11	1381500
vos2_2022-03-23_10_bud5	drmy1	2022-03-23	10	bud5	TCS	227	10312.2	1451450
vos2_2022-03-23_10_bud5	drmy1	2022-03-23	10	bud5	TCS	228	7407.94	1468750
vos2_2022-03-23_10_bud5	drmy1	2022-03-23	10	bud5	TCS	229	5724.4	1527130
vos2_2022-03-23_10_bud5	drmy1	2022-03-23	10	bud5	TCS	230	5808.59	1525240
vos2_2022-03-23_10_bud5	drmy1	2022-03-23	10	bud5	TCS	231	7029.19	1703660
vos2_2022-03-23_10_bud5	drmy1	2022-03-23	10	bud5	TCS	232	6187.34	1673780
vos2_2022-03-23_10_bud5	drmy1	2022-03-23	10	bud5	TCS	233	5598.05	1719820
vos2_2022-03-23_10_bud5	drmy1	2022-03-23	10	bud5	TCS	234	5682.23	1828880
vos2_2022-03-23_10_bud5	drmy1	2022-03-23	10	bud5	TCS	235	5008.75	1812550
vos2_2022-03-23_10_bud5	drmy1	2022-03-23	10	bud5	TCS	236	5598.05	1788180
vos2_2022-03-23_10_bud5	drmy1	2022-03-23	10	bud5	TCS	237	9260	1704250
vos2_2022-03-23_10_bud5	drmy1	2022-03-23	10	bud5	TCS	238	4924.57	1578690
vos2_2022-03-23_10_bud5	drmy1	2022-03-23	10	bud5	TCS	239	5177.12	1597250
vos2_2022-03-23_10_bud5	drmy1	2022-03-23	10	bud5	TCS	240	10059.7	1594650
vos2_2022-03-23_10_bud5	drmy1	2022-03-23	10	bud5	TCS	241	4966.74	1608700
vos2_2022-03-23_10_bud5	drmy1	2022-03-23	10	bud5	TCS	242	5345.49	1512150
vos2_2022-03-23_10_bud5	drmy1	2022-03-23	10	bud5	TCS	243	5766.42	1459580
vos2_2022-03-23_10_bud5	drmy1	2022-03-23	10	bud5	TCS	244	4924.57	1436390
vos2_2022-03-23_10_bud5	drmy1	2022-03-23	10	bud5	TCS	245	6018.97	1388530
vos2_2022-03-23_10_bud5	drmy1	2022-03-23	10	bud5	TCS	246	5092.94	1342270
vos2_2022-03-23_10_bud5	drmy1	2022-03-23	10	bud5	TCS	247	5724.4	1226260
vos2_2022-03-23_10_bud5	drmy1	2022-03-23	10	bud5	TCS	248	4924.57	1186700
vos2_2022-03-23_10_bud5	drmy1	2022-03-23	10	bud5	TCS	249	5682.23	1132990
vos2_2022-03-23_10_bud5	drmy1	2022-03-23	10	bud5	TCS	250	4630	1166960
vos2_2022-03-23_10_bud5	drmy1	2022-03-23	10	bud5	TCS	251	3956.52	1135350
vos2_2022-03-23_10_bud5	drmy1	2022-03-23	10	bud5	TCS	252	4461.63	1140610
vos2_2022-03-23_10_bud5	drmy1	2022-03-23	10	bud5	TCS	253	3872.34	1073310
vos2_2022-03-23_10_bud5	drmy1	2022-03-23	10	bud5	TCS	254	4714.19	1128620
vos2_2022-03-23_10_bud5	drmy1	2022-03-23	10	bud5	TCS	255	3998.69	1020360
vos2_2022-03-23_10_bud5	drmy1	2022-03-23	10	bud5	TCS	256	3619.78	1026670
vos2_2022-03-23_10_bud5	drmy1	2022-03-23	10	bud5	TCS	257	3830.33	1076890
vos2_2022-03-23_10_bud5	drmy1	2022-03-23	10	bud5	TCS	258	3872.34	1047590
vos2_2022-03-23_10_bud5	drmy1	2022-03-23	10	bud5	TCS	259	4672.01	1046070
vos2_2022-03-23_10_bud5	drmy1	2022-03-23	10	bud5	TCS	260	3367.23	1052730
vos2_2022-03-23_10_bud5	drmy1	2022-03-23	10	bud5	TCS	261	4377.45	985801
vos2_2022-03-23_10_bud5	drmy1	2022-03-23	10	bud5	TCS	262	3409.4	958989
vos2_2022-03-23_10_bud5	drmy1	2022-03-23	10	bud5	TCS	263	4166.91	1031760
vos2_2022-03-23_10_bud5	drmy1	2022-03-23	10	bud5	TCS	264	3577.77	984537
vos2_2022-03-23_10_bud5	drmy1	2022-03-23	10	bud5	TCS	265	4882.56	974143
vos2_2022-03-23_10_bud5	drmy1	2022-03-23	10	bud5	TCS	266	3535.6	997206
vos2_2022-03-23_10_bud5	drmy1	2022-03-23	10	bud5	TCS	267	5050.92	992492
vos2_2022-03-23_10_bud5	drmy1	2022-03-23	10	bud5	TCS	268	7407.94	945605
vos2_2022-03-23_10_bud5	drmy1	2022-03-23	10	bud5	TCS	269	4756.2	885792
vos2_2022-03-23_10_bud5	drmy1	2022-03-23	10	bud5	TCS	270	3830.33	862898
vos2_2022-03-23_10_bud5	drmy1	2022-03-23	10	bud5	TCS	271	3114.68	850857
vos2_2022-03-23_10_bud5	drmy1	2022-03-23	10	bud5	TCS	272	3577.77	852626
vos2_2022-03-23_10_bud5	drmy1	2022-03-23	10	bud5	TCS	273	5850.6	871186
vos2_2022-03-23_10_bud5	drmy1	2022-03-23	10	bud5	TCS	274	5008.75	785787
vos2_2022-03-23_10_bud5	drmy1	2022-03-23	10	bud5	TCS	275	3788.15	822447
vos2_2022-03-23_10_bud5	drmy1	2022-03-23	10	bud5	TCS	276	4714.19	764994
vos2_2022-03-23_10_bud5	drmy1	2022-03-23	10	bud5	TCS	277	4503.65	741970
vos2_2022-03-23_10_bud5	drmy1	2022-03-23	10	bud5	TCS	278	6397.72	694576
vos2_2022-03-23_10_bud5	drmy1	2022-03-23	10	bud5	TCS	279	4082.88	665448
vos2_2022-03-23_10_bud5	drmy1	2022-03-23	10	bud5	TCS	280	5135.11	713389
vos2_2022-03-23_10_bud5	drmy1	2022-03-23	10	bud5	TCS	281	3577.77	695584
vos2_2022-03-23_10_bud5	drmy1	2022-03-23	10	bud5	TCS	282	3998.69	651643
vos2_2022-03-23_10_bud5	drmy1	2022-03-23	10	bud5	TCS	283	4251.09	736707
vos2_2022-03-23_10_bud5	drmy1	2022-03-23	10	bud5	TCS	284	3409.4	743232
vos2_2022-03-23_10_bud5	drmy1	2022-03-23	10	bud5	TCS	285	5724.4	790162
vos2_2022-03-23_10_bud5	drmy1	2022-03-23	10	bud5	TCS	286	4082.88	817899
vos2_2022-03-23_10_bud5	drmy1	2022-03-23	10	bud5	TCS	287	5008.75	750640
vos2_2022-03-23_10_bud5	drmy1	2022-03-23	10	bud5	TCS	288	3156.85	749841
vos2_2022-03-23_10_bud5	drmy1	2022-03-23	10	bud5	TCS	289	3703.97	816298
vos2_2022-03-23_10_bud5	drmy1	2022-03-23	10	bud5	TCS	290	3409.4	816847
vos2_2022-03-23_10_bud5	drmy1	2022-03-23	10	bud5	TCS	291	3367.23	831917
vos2_2022-03-23_10_bud5	drmy1	2022-03-23	10	bud5	TCS	292	3114.68	801989
vos2_2022-03-23_10_bud5	drmy1	2022-03-23	10	bud5	TCS	293	3114.68	823919
vos2_2022-03-23_10_bud5	drmy1	2022-03-23	10	bud5	TCS	294	3451.42	802580
vos2_2022-03-23_10_bud5	drmy1	2022-03-23	10	bud5	TCS	295	4209.08	798960
vos2_2022-03-23_10_bud5	drmy1	2022-03-23	10	bud5	TCS	296	3325.22	756657
vos2_2022-03-23_10_bud5	drmy1	2022-03-23	10	bud5	TCS	297	2693.75	783642
vos2_2022-03-23_10_bud5	drmy1	2022-03-23	10	bud5	TCS	298	5724.4	815629
vos2_2022-03-23_10_bud5	drmy1	2022-03-23	10	bud5	TCS	299	3619.78	817605
vos2_2022-03-23_10_bud5	drmy1	2022-03-23	10	bud5	TCS	300	4840.38	802537
vos2_2022-03-23_10_bud5	drmy1	2022-03-23	10	bud5	TCS	301	3198.86	743360
vos2_2022-03-23_10_bud5	drmy1	2022-03-23	10	bud5	TCS	302	3577.77	729385
vos2_2022-03-23_10_bud5	drmy1	2022-03-23	10	bud5	TCS	303	7492.12	840419
vos2_2022-03-23_10_bud5	drmy1	2022-03-23	10	bud5	TCS	304	3114.68	833477
vos2_2022-03-23_10_bud5	drmy1	2022-03-23	10	bud5	TCS	305	3241.03	770548
vos2_2022-03-23_10_bud5	drmy1	2022-03-23	10	bud5	TCS	306	3619.78	821647
vos2_2022-03-23_10_bud5	drmy1	2022-03-23	10	bud5	TCS	307	3156.85	830151
vos2_2022-03-23_10_bud5	drmy1	2022-03-23	10	bud5	TCS	308	4461.63	899643
vos2_2022-03-23_10_bud5	drmy1	2022-03-23	10	bud5	TCS	309	5261.31	904988
vos2_2022-03-23_10_bud5	drmy1	2022-03-23	10	bud5	TCS	310	3746.14	975405
vos2_2022-03-23_10_bud5	drmy1	2022-03-23	10	bud5	TCS	311	4798.37	980162
vos2_2022-03-23_10_bud5	drmy1	2022-03-23	10	bud5	TCS	312	4714.19	1050160
vos2_2022-03-23_10_bud5	drmy1	2022-03-23	10	bud5	TCS	313	3283.05	1055880
vos2_2022-03-23_10_bud5	drmy1	2022-03-23	10	bud5	TCS	314	3577.77	1107060
vos2_2022-03-23_10_bud5	drmy1	2022-03-23	10	bud5	TCS	315	4419.46	1102560
vos2_2022-03-23_10_bud5	drmy1	2022-03-23	10	bud5	TCS	316	3914.51	1050620
vos2_2022-03-23_10_bud5	drmy1	2022-03-23	10	bud5	TCS	317	7197.56	1005330
vos2_2022-03-23_10_bud5	drmy1	2022-03-23	10	bud5	TCS	318	5303.48	987236
vos2_2022-03-23_10_bud5	drmy1	2022-03-23	10	bud5	TCS	319	4335.28	897246
vos2_2022-03-23_10_bud5	drmy1	2022-03-23	10	bud5	TCS	320	3746.14	891733
vos2_2022-03-23_10_bud5	drmy1	2022-03-23	10	bud5	TCS	321	6313.54	837179
vos2_2022-03-23_10_bud5	drmy1	2022-03-23	10	bud5	TCS	322	4630	826028
vos2_2022-03-23_10_bud5	drmy1	2022-03-23	10	bud5	TCS	323	3703.97	785408
vos2_2022-03-23_10_bud5	drmy1	2022-03-23	10	bud5	TCS	324	5177.12	718861
vos2_2022-03-23_10_bud5	drmy1	2022-03-23	10	bud5	TCS	325	4166.91	699795
vos2_2022-03-23_10_bud5	drmy1	2022-03-23	10	bud5	TCS	326	6481.91	662461
vos2_2022-03-23_10_bud5	drmy1	2022-03-23	10	bud5	TCS	327	3914.51	710699
vos2_2022-03-23_10_bud5	drmy1	2022-03-23	10	bud5	TCS	328	3451.42	729470
vos2_2022-03-23_10_bud5	drmy1	2022-03-23	10	bud5	TCS	329	4040.71	673532
vos2_2022-03-23_10_bud5	drmy1	2022-03-23	10	bud5	TCS	330	9765.11	723746
vos2_2022-03-23_10_bud5	drmy1	2022-03-23	10	bud5	TCS	331	4166.91	681824
vos2_2022-03-23_10_bud5	drmy1	2022-03-23	10	bud5	TCS	332	3746.14	724968
vos2_2022-03-23_10_bud5	drmy1	2022-03-23	10	bud5	TCS	333	5640.22	699373
vos2_2022-03-23_10_bud5	drmy1	2022-03-23	10	bud5	TCS	334	5303.48	689062
vos2_2022-03-23_10_bud5	drmy1	2022-03-23	10	bud5	TCS	335	5513.86	749084
vos2_2022-03-23_10_bud5	drmy1	2022-03-23	10	bud5	TCS	336	4924.57	706236
vos2_2022-03-23_10_bud5	drmy1	2022-03-23	10	bud5	TCS	337	3577.77	804220
vos2_2022-03-23_10_bud5	drmy1	2022-03-23	10	bud5	TCS	338	9260	754177
vos2_2022-03-23_10_bud5	drmy1	2022-03-23	10	bud5	TCS	339	5976.96	741130
vos2_2022-03-23_10_bud5	drmy1	2022-03-23	10	bud5	TCS	340	3914.51	720465
vos2_2022-03-23_10_bud5	drmy1	2022-03-23	10	bud5	TCS	341	3114.68	757755
vos2_2022-03-23_10_bud5	drmy1	2022-03-23	10	bud5	TCS	342	3156.85	728459
vos2_2022-03-23_10_bud5	drmy1	2022-03-23	10	bud5	TCS	343	3914.51	689945
vos2_2022-03-23_10_bud5	drmy1	2022-03-23	10	bud5	TCS	344	3661.96	705058
vos2_2022-03-23_10_bud5	drmy1	2022-03-23	10	bud5	TCS	345	4335.28	736459
vos2_2022-03-23_10_bud5	drmy1	2022-03-23	10	bud5	TCS	346	3409.4	676393
vos2_2022-03-23_10_bud5	drmy1	2022-03-23	10	bud5	TCS	347	3451.42	715876
vos2_2022-03-23_10_bud5	drmy1	2022-03-23	10	bud5	TCS	348	4503.65	627189
vos2_2022-03-23_10_bud5	drmy1	2022-03-23	10	bud5	TCS	349	6818.65	601052
vos2_2022-03-23_10_bud5	drmy1	2022-03-23	10	bud5	TCS	350	5008.75	513671
vos2_2022-03-23_10_bud5	drmy1	2022-03-23	10	bud5	TCS	351	3577.77	564222
vos2_2022-03-23_10_bud5	drmy1	2022-03-23	10	bud5	TCS	352	3746.14	599454
vos2_2022-03-23_10_bud5	drmy1	2022-03-23	10	bud5	TCS	353	2946.31	574156
vos2_2022-03-23_10_bud5	drmy1	2022-03-23	10	bud5	TCS	354	4166.91	595454
vos2_2022-03-23_10_bud5	drmy1	2022-03-23	10	bud5	TCS	355	2862.12	699460
vos2_2022-03-23_10_bud5	drmy1	2022-03-23	10	bud5	TCS	356	3114.68	727662
vos2_2022-03-23_10_bud5	drmy1	2022-03-23	10	bud5	TCS	357	3535.6	739994
vos2_2022-03-23_10_bud5	drmy1	2022-03-23	10	bud5	TCS	358	3956.52	796018
vos2_2022-03-23_10_bud5	drmy1	2022-03-23	10	bud5	TCS	359	2904.29	756577
vos2_2022-03-23_11_bud3	drmy1	2022-03-23	11	bud3	DR5	0	546.806	1093.61
vos2_2022-03-23_11_bud3	drmy1	2022-03-23	11	bud3	DR5	1	859.312	1171.82
vos2_2022-03-23_11_bud3	drmy1	2022-03-23	11	bud3	DR5	2	546.806	1406.12
vos2_2022-03-23_11_bud3	drmy1	2022-03-23	11	bud3	DR5	3	546.806	3593.34
vos2_2022-03-23_11_bud3	drmy1	2022-03-23	11	bud3	DR5	4	625.011	2968.49
vos2_2022-03-23_11_bud3	drmy1	2022-03-23	11	bud3	DR5	5	546.806	2968.49
vos2_2022-03-23_11_bud3	drmy1	2022-03-23	11	bud3	DR5	6	625.011	2968.65
vos2_2022-03-23_11_bud3	drmy1	2022-03-23	11	bud3	DR5	7	859.312	3906
vos2_2022-03-23_11_bud3	drmy1	2022-03-23	11	bud3	DR5	8	703.059	4296.56
vos2_2022-03-23_11_bud3	drmy1	2022-03-23	11	bud3	DR5	9	703.059	4218.51
vos2_2022-03-23_11_bud3	drmy1	2022-03-23	11	bud3	DR5	10	781.264	1484.32
vos2_2022-03-23_11_bud3	drmy1	2022-03-23	11	bud3	DR5	11	625.011	3906
vos2_2022-03-23_11_bud3	drmy1	2022-03-23	11	bud3	DR5	12	859.312	1171.82
vos2_2022-03-23_11_bud3	drmy1	2022-03-23	11	bud3	DR5	13	937.517	1796.83
vos2_2022-03-23_11_bud3	drmy1	2022-03-23	11	bud3	DR5	14	781.264	2031.13
vos2_2022-03-23_11_bud3	drmy1	2022-03-23	11	bud3	DR5	15	859.312	3046.54
vos2_2022-03-23_11_bud3	drmy1	2022-03-23	11	bud3	DR5	16	859.312	2031.13
vos2_2022-03-23_11_bud3	drmy1	2022-03-23	11	bud3	DR5	17	625.011	1093.61
vos2_2022-03-23_11_bud3	drmy1	2022-03-23	11	bud3	DR5	18	625.011	1249.86
vos2_2022-03-23_11_bud3	drmy1	2022-03-23	11	bud3	DR5	19	703.059	1640.42
vos2_2022-03-23_11_bud3	drmy1	2022-03-23	11	bud3	DR5	20	859.312	2812.24
vos2_2022-03-23_11_bud3	drmy1	2022-03-23	11	bud3	DR5	21	859.312	2890.44
vos2_2022-03-23_11_bud3	drmy1	2022-03-23	11	bud3	DR5	22	546.806	2812.24
vos2_2022-03-23_11_bud3	drmy1	2022-03-23	11	bud3	DR5	23	703.059	6327.84
vos2_2022-03-23_11_bud3	drmy1	2022-03-23	11	bud3	DR5	24	546.806	4062.26
vos2_2022-03-23_11_bud3	drmy1	2022-03-23	11	bud3	DR5	25	625.011	6249.64
vos2_2022-03-23_11_bud3	drmy1	2022-03-23	11	bud3	DR5	26	625.011	3515.45
vos2_2022-03-23_11_bud3	drmy1	2022-03-23	11	bud3	DR5	27	625.011	4765.32
vos2_2022-03-23_11_bud3	drmy1	2022-03-23	11	bud3	DR5	28	937.517	1796.83
vos2_2022-03-23_11_bud3	drmy1	2022-03-23	11	bud3	DR5	29	781.264	2343.63
vos2_2022-03-23_11_bud3	drmy1	2022-03-23	11	bud3	DR5	30	703.059	546.806
vos2_2022-03-23_11_bud3	drmy1	2022-03-23	11	bud3	DR5	31	625.011	1874.88
vos2_2022-03-23_11_bud3	drmy1	2022-03-23	11	bud3	DR5	32	859.312	5468.53
vos2_2022-03-23_11_bud3	drmy1	2022-03-23	11	bud3	DR5	33	625.011	3281.15
vos2_2022-03-23_11_bud3	drmy1	2022-03-23	11	bud3	DR5	34	625.011	6562.46
vos2_2022-03-23_11_bud3	drmy1	2022-03-23	11	bud3	DR5	35	546.806	4062.26
vos2_2022-03-23_11_bud3	drmy1	2022-03-23	11	bud3	DR5	36	703.059	5859.09
vos2_2022-03-23_11_bud3	drmy1	2022-03-23	11	bud3	DR5	37	1015.56	8124.52
vos2_2022-03-23_11_bud3	drmy1	2022-03-23	11	bud3	DR5	38	937.517	7577.71
vos2_2022-03-23_11_bud3	drmy1	2022-03-23	11	bud3	DR5	39	1250.02	14217.7
vos2_2022-03-23_11_bud3	drmy1	2022-03-23	11	bud3	DR5	40	703.059	10155.8
vos2_2022-03-23_11_bud3	drmy1	2022-03-23	11	bud3	DR5	41	1093.77	14296.4
vos2_2022-03-23_11_bud3	drmy1	2022-03-23	11	bud3	DR5	42	1093.77	19374.2
vos2_2022-03-23_11_bud3	drmy1	2022-03-23	11	bud3	DR5	43	859.312	23202
vos2_2022-03-23_11_bud3	drmy1	2022-03-23	11	bud3	DR5	44	1250.02	33826.8
vos2_2022-03-23_11_bud3	drmy1	2022-03-23	11	bud3	DR5	45	1015.56	56716.9
vos2_2022-03-23_11_bud3	drmy1	2022-03-23	11	bud3	DR5	46	1250.02	79215.3
vos2_2022-03-23_11_bud3	drmy1	2022-03-23	11	bud3	DR5	47	1250.02	133980
vos2_2022-03-23_11_bud3	drmy1	2022-03-23	11	bud3	DR5	48	1562.53	167885
vos2_2022-03-23_11_bud3	drmy1	2022-03-23	11	bud3	DR5	49	1562.53	201400
vos2_2022-03-23_11_bud3	drmy1	2022-03-23	11	bud3	DR5	50	2265.59	215854
vos2_2022-03-23_11_bud3	drmy1	2022-03-23	11	bud3	DR5	51	3281.15	196792
vos2_2022-03-23_11_bud3	drmy1	2022-03-23	11	bud3	DR5	52	3671.7	188431
vos2_2022-03-23_11_bud3	drmy1	2022-03-23	11	bud3	DR5	53	4296.72	162026
vos2_2022-03-23_11_bud3	drmy1	2022-03-23	11	bud3	DR5	54	5468.53	150541
vos2_2022-03-23_11_bud3	drmy1	2022-03-23	11	bud3	DR5	55	5859.24	139292
vos2_2022-03-23_11_bud3	drmy1	2022-03-23	11	bud3	DR5	56	4921.73	116792
vos2_2022-03-23_11_bud3	drmy1	2022-03-23	11	bud3	DR5	57	4843.68	104918
vos2_2022-03-23_11_bud3	drmy1	2022-03-23	11	bud3	DR5	58	4765.47	103981
vos2_2022-03-23_11_bud3	drmy1	2022-03-23	11	bud3	DR5	59	4999.93	102965
vos2_2022-03-23_11_bud3	drmy1	2022-03-23	11	bud3	DR5	60	2890.6	99528.5
vos2_2022-03-23_11_bud3	drmy1	2022-03-23	11	bud3	DR5	61	2109.33	77887.7
vos2_2022-03-23_11_bud3	drmy1	2022-03-23	11	bud3	DR5	62	2265.59	87340.6
vos2_2022-03-23_11_bud3	drmy1	2022-03-23	11	bud3	DR5	63	2343.63	124293
vos2_2022-03-23_11_bud3	drmy1	2022-03-23	11	bud3	DR5	64	2343.63	229681
vos2_2022-03-23_11_bud3	drmy1	2022-03-23	11	bud3	DR5	65	2499.89	275461
vos2_2022-03-23_11_bud3	drmy1	2022-03-23	11	bud3	DR5	66	1796.83	366865
vos2_2022-03-23_11_bud3	drmy1	2022-03-23	11	bud3	DR5	67	2109.33	450534
vos2_2022-03-23_11_bud3	drmy1	2022-03-23	11	bud3	DR5	68	4140.46	539281
vos2_2022-03-23_11_bud3	drmy1	2022-03-23	11	bud3	DR5	69	9609.15	560921
vos2_2022-03-23_11_bud3	drmy1	2022-03-23	11	bud3	DR5	70	7812.32	584592
vos2_2022-03-23_11_bud3	drmy1	2022-03-23	11	bud3	DR5	71	9140.39	503266
vos2_2022-03-23_11_bud3	drmy1	2022-03-23	11	bud3	DR5	72	10312.2	410456
vos2_2022-03-23_11_bud3	drmy1	2022-03-23	11	bud3	DR5	73	7734.12	288976
vos2_2022-03-23_11_bud3	drmy1	2022-03-23	11	bud3	DR5	74	8749.68	214837
vos2_2022-03-23_11_bud3	drmy1	2022-03-23	11	bud3	DR5	75	8749.68	110464
vos2_2022-03-23_11_bud3	drmy1	2022-03-23	11	bud3	DR5	76	8202.88	45310.5
vos2_2022-03-23_11_bud3	drmy1	2022-03-23	11	bud3	DR5	77	7265.36	28201.5
vos2_2022-03-23_11_bud3	drmy1	2022-03-23	11	bud3	DR5	78	6328	26404.5
vos2_2022-03-23_11_bud3	drmy1	2022-03-23	11	bud3	DR5	79	6796.76	39295.1
vos2_2022-03-23_11_bud3	drmy1	2022-03-23	11	bud3	DR5	80	5468.53	56794.5
vos2_2022-03-23_11_bud3	drmy1	2022-03-23	11	bud3	DR5	81	1718.78	71247.5
vos2_2022-03-23_11_bud3	drmy1	2022-03-23	11	bud3	DR5	82	1406.28	65388.4
vos2_2022-03-23_11_bud3	drmy1	2022-03-23	11	bud3	DR5	83	1406.28	71560.3
vos2_2022-03-23_11_bud3	drmy1	2022-03-23	11	bud3	DR5	84	2343.63	67810.4
vos2_2022-03-23_11_bud3	drmy1	2022-03-23	11	bud3	DR5	85	2421.84	69684.5
vos2_2022-03-23_11_bud3	drmy1	2022-03-23	11	bud3	DR5	86	2265.59	50467
vos2_2022-03-23_11_bud3	drmy1	2022-03-23	11	bud3	DR5	87	2187.38	40545.6
vos2_2022-03-23_11_bud3	drmy1	2022-03-23	11	bud3	DR5	88	2265.59	27968
vos2_2022-03-23_11_bud3	drmy1	2022-03-23	11	bud3	DR5	89	2499.89	29998.3
vos2_2022-03-23_11_bud3	drmy1	2022-03-23	11	bud3	DR5	90	2187.38	22889.5
vos2_2022-03-23_11_bud3	drmy1	2022-03-23	11	bud3	DR5	91	2499.89	22889.4
vos2_2022-03-23_11_bud3	drmy1	2022-03-23	11	bud3	DR5	92	1718.78	23436
vos2_2022-03-23_11_bud3	drmy1	2022-03-23	11	bud3	DR5	93	1874.88	26170.8
vos2_2022-03-23_11_bud3	drmy1	2022-03-23	11	bud3	DR5	94	1484.32	31248
vos2_2022-03-23_11_bud3	drmy1	2022-03-23	11	bud3	DR5	95	1562.53	37185.3
vos2_2022-03-23_11_bud3	drmy1	2022-03-23	11	bud3	DR5	96	1640.58	34998.7
vos2_2022-03-23_11_bud3	drmy1	2022-03-23	11	bud3	DR5	97	1640.58	40701.3
vos2_2022-03-23_11_bud3	drmy1	2022-03-23	11	bud3	DR5	98	1250.02	38591.6
vos2_2022-03-23_11_bud3	drmy1	2022-03-23	11	bud3	DR5	99	1484.32	24374
vos2_2022-03-23_11_bud3	drmy1	2022-03-23	11	bud3	DR5	100	1640.58	18202.4
vos2_2022-03-23_11_bud3	drmy1	2022-03-23	11	bud3	DR5	101	1562.53	16171.1
vos2_2022-03-23_11_bud3	drmy1	2022-03-23	11	bud3	DR5	102	1562.53	14374.5
vos2_2022-03-23_11_bud3	drmy1	2022-03-23	11	bud3	DR5	103	1562.53	12030.8
vos2_2022-03-23_11_bud3	drmy1	2022-03-23	11	bud3	DR5	104	1328.07	2421.68
vos2_2022-03-23_11_bud3	drmy1	2022-03-23	11	bud3	DR5	105	1328.07	3046.69
vos2_2022-03-23_11_bud3	drmy1	2022-03-23	11	bud3	DR5	106	1328.07	1796.83
vos2_2022-03-23_11_bud3	drmy1	2022-03-23	11	bud3	DR5	107	1093.77	3593.5
vos2_2022-03-23_11_bud3	drmy1	2022-03-23	11	bud3	DR5	108	1250.02	2187.22
vos2_2022-03-23_11_bud3	drmy1	2022-03-23	11	bud3	DR5	109	703.059	1796.83
vos2_2022-03-23_11_bud3	drmy1	2022-03-23	11	bud3	DR5	110	703.059	3280.99
vos2_2022-03-23_11_bud3	drmy1	2022-03-23	11	bud3	DR5	111	625.011	6249.64
vos2_2022-03-23_11_bud3	drmy1	2022-03-23	11	bud3	DR5	112	703.059	9061.87
vos2_2022-03-23_11_bud3	drmy1	2022-03-23	11	bud3	DR5	113	546.806	10390.1
vos2_2022-03-23_11_bud3	drmy1	2022-03-23	11	bud3	DR5	114	625.011	7812.01
vos2_2022-03-23_11_bud3	drmy1	2022-03-23	11	bud3	DR5	115	1015.56	5937.13
vos2_2022-03-23_11_bud3	drmy1	2022-03-23	11	bud3	DR5	116	859.312	5546.42
vos2_2022-03-23_11_bud3	drmy1	2022-03-23	11	bud3	DR5	117	1328.07	2734.19
vos2_2022-03-23_11_bud3	drmy1	2022-03-23	11	bud3	DR5	118	1015.56	2968.49
vos2_2022-03-23_11_bud3	drmy1	2022-03-23	11	bud3	DR5	119	859.312	1640.42
vos2_2022-03-23_11_bud3	drmy1	2022-03-23	11	bud3	DR5	120	937.517	5311.97
vos2_2022-03-23_11_bud3	drmy1	2022-03-23	11	bud3	DR5	121	1015.56	4921.41
vos2_2022-03-23_11_bud3	drmy1	2022-03-23	11	bud3	DR5	122	1015.56	4140.46
vos2_2022-03-23_11_bud3	drmy1	2022-03-23	11	bud3	DR5	123	703.059	3515.29
vos2_2022-03-23_11_bud3	drmy1	2022-03-23	11	bud3	DR5	124	546.806	2890.44
vos2_2022-03-23_11_bud3	drmy1	2022-03-23	11	bud3	DR5	125	703.059	5468.53
vos2_2022-03-23_11_bud3	drmy1	2022-03-23	11	bud3	DR5	126	781.264	5156.03
vos2_2022-03-23_11_bud3	drmy1	2022-03-23	11	bud3	DR5	127	781.264	4609.06
vos2_2022-03-23_11_bud3	drmy1	2022-03-23	11	bud3	DR5	128	703.059	9061.87
vos2_2022-03-23_11_bud3	drmy1	2022-03-23	11	bud3	DR5	129	625.011	6874.34
vos2_2022-03-23_11_bud3	drmy1	2022-03-23	11	bud3	DR5	130	703.059	4609.06
vos2_2022-03-23_11_bud3	drmy1	2022-03-23	11	bud3	DR5	131	781.264	6952.54
vos2_2022-03-23_11_bud3	drmy1	2022-03-23	11	bud3	DR5	132	781.264	15937
vos2_2022-03-23_11_bud3	drmy1	2022-03-23	11	bud3	DR5	133	859.312	40076.4
vos2_2022-03-23_11_bud3	drmy1	2022-03-23	11	bud3	DR5	134	859.312	42888.8
vos2_2022-03-23_11_bud3	drmy1	2022-03-23	11	bud3	DR5	135	625.011	38435.5
vos2_2022-03-23_11_bud3	drmy1	2022-03-23	11	bud3	DR5	136	859.312	39608
vos2_2022-03-23_11_bud3	drmy1	2022-03-23	11	bud3	DR5	137	1328.07	39842.1
vos2_2022-03-23_11_bud3	drmy1	2022-03-23	11	bud3	DR5	138	1874.88	28358.5
vos2_2022-03-23_11_bud3	drmy1	2022-03-23	11	bud3	DR5	139	2031.13	17498.9
vos2_2022-03-23_11_bud3	drmy1	2022-03-23	11	bud3	DR5	140	1953.08	17264.9
vos2_2022-03-23_11_bud3	drmy1	2022-03-23	11	bud3	DR5	141	1562.53	10311.7
vos2_2022-03-23_11_bud3	drmy1	2022-03-23	11	bud3	DR5	142	1328.07	16483.8
vos2_2022-03-23_11_bud3	drmy1	2022-03-23	11	bud3	DR5	143	1562.53	18514.6
vos2_2022-03-23_11_bud3	drmy1	2022-03-23	11	bud3	DR5	144	1171.82	20936.6
vos2_2022-03-23_11_bud3	drmy1	2022-03-23	11	bud3	DR5	145	1093.77	26092.6
vos2_2022-03-23_11_bud3	drmy1	2022-03-23	11	bud3	DR5	146	859.312	22108.1
vos2_2022-03-23_11_bud3	drmy1	2022-03-23	11	bud3	DR5	147	937.517	20779.4
vos2_2022-03-23_11_bud3	drmy1	2022-03-23	11	bud3	DR5	148	1171.82	11796.4
vos2_2022-03-23_11_bud3	drmy1	2022-03-23	11	bud3	DR5	149	1250.02	2421.68
vos2_2022-03-23_11_bud3	drmy1	2022-03-23	11	bud3	DR5	150	1406.28	4843.36
vos2_2022-03-23_11_bud3	drmy1	2022-03-23	11	bud3	DR5	151	1484.32	2343.63
vos2_2022-03-23_11_bud3	drmy1	2022-03-23	11	bud3	DR5	152	1328.07	5156.03
vos2_2022-03-23_11_bud3	drmy1	2022-03-23	11	bud3	DR5	153	859.312	10233.7
vos2_2022-03-23_11_bud3	drmy1	2022-03-23	11	bud3	DR5	154	781.264	18827.3
vos2_2022-03-23_11_bud3	drmy1	2022-03-23	11	bud3	DR5	155	781.264	16248.9
vos2_2022-03-23_11_bud3	drmy1	2022-03-23	11	bud3	DR5	156	625.011	19296.2
vos2_2022-03-23_11_bud3	drmy1	2022-03-23	11	bud3	DR5	157	1093.77	25701.9
vos2_2022-03-23_11_bud3	drmy1	2022-03-23	11	bud3	DR5	158	859.312	45935.3
vos2_2022-03-23_11_bud3	drmy1	2022-03-23	11	bud3	DR5	159	1171.82	42811.4
vos2_2022-03-23_11_bud3	drmy1	2022-03-23	11	bud3	DR5	160	1796.83	62654.5
vos2_2022-03-23_11_bud3	drmy1	2022-03-23	11	bud3	DR5	161	1093.77	70466.5
vos2_2022-03-23_11_bud3	drmy1	2022-03-23	11	bud3	DR5	162	1328.07	66013.3
vos2_2022-03-23_11_bud3	drmy1	2022-03-23	11	bud3	DR5	163	1953.08	79060.8
vos2_2022-03-23_11_bud3	drmy1	2022-03-23	11	bud3	DR5	164	1562.53	69842.2
vos2_2022-03-23_11_bud3	drmy1	2022-03-23	11	bud3	DR5	165	2031.13	45466.9
vos2_2022-03-23_11_bud3	drmy1	2022-03-23	11	bud3	DR5	166	2109.33	27421.3
vos2_2022-03-23_11_bud3	drmy1	2022-03-23	11	bud3	DR5	167	2343.63	26560.9
vos2_2022-03-23_11_bud3	drmy1	2022-03-23	11	bud3	DR5	168	2968.65	11640.1
vos2_2022-03-23_11_bud3	drmy1	2022-03-23	11	bud3	DR5	169	2031.13	14530.7
vos2_2022-03-23_11_bud3	drmy1	2022-03-23	11	bud3	DR5	170	1796.83	11249.3
vos2_2022-03-23_11_bud3	drmy1	2022-03-23	11	bud3	DR5	171	2109.33	7811.85
vos2_2022-03-23_11_bud3	drmy1	2022-03-23	11	bud3	DR5	172	1406.28	7030.75
vos2_2022-03-23_11_bud3	drmy1	2022-03-23	11	bud3	DR5	173	1406.28	8671.64
vos2_2022-03-23_11_bud3	drmy1	2022-03-23	11	bud3	DR5	174	1484.32	9452.59
vos2_2022-03-23_11_bud3	drmy1	2022-03-23	11	bud3	DR5	175	1171.82	6171.59
vos2_2022-03-23_11_bud3	drmy1	2022-03-23	11	bud3	DR5	176	859.312	4374.76
vos2_2022-03-23_11_bud3	drmy1	2022-03-23	11	bud3	DR5	177	1015.56	7577.71
vos2_2022-03-23_11_bud3	drmy1	2022-03-23	11	bud3	DR5	178	781.264	4608.91
vos2_2022-03-23_11_bud3	drmy1	2022-03-23	11	bud3	DR5	179	1328.07	6249.64
vos2_2022-03-23_11_bud3	drmy1	2022-03-23	11	bud3	DR5	180	937.517	7265.36
vos2_2022-03-23_11_bud3	drmy1	2022-03-23	11	bud3	DR5	181	1171.82	3515.29
vos2_2022-03-23_11_bud3	drmy1	2022-03-23	11	bud3	DR5	182	625.011	6093.23
vos2_2022-03-23_11_bud3	drmy1	2022-03-23	11	bud3	DR5	183	703.059	3359.2
vos2_2022-03-23_11_bud3	drmy1	2022-03-23	11	bud3	DR5	184	703.059	2812.24
vos2_2022-03-23_11_bud3	drmy1	2022-03-23	11	bud3	DR5	185	859.312	2890.28
vos2_2022-03-23_11_bud3	drmy1	2022-03-23	11	bud3	DR5	186	1015.56	3593.5
vos2_2022-03-23_11_bud3	drmy1	2022-03-23	11	bud3	DR5	187	859.312	13671.1
vos2_2022-03-23_11_bud3	drmy1	2022-03-23	11	bud3	DR5	188	1015.56	15780.3
vos2_2022-03-23_11_bud3	drmy1	2022-03-23	11	bud3	DR5	189	1171.82	9765.56
vos2_2022-03-23_11_bud3	drmy1	2022-03-23	11	bud3	DR5	190	703.059	15311.5
vos2_2022-03-23_11_bud3	drmy1	2022-03-23	11	bud3	DR5	191	703.059	4609.22
vos2_2022-03-23_11_bud3	drmy1	2022-03-23	11	bud3	DR5	192	1171.82	8046.47
vos2_2022-03-23_11_bud3	drmy1	2022-03-23	11	bud3	DR5	193	1093.77	6093.39
vos2_2022-03-23_11_bud3	drmy1	2022-03-23	11	bud3	DR5	194	1171.82	9843.61
vos2_2022-03-23_11_bud3	drmy1	2022-03-23	11	bud3	DR5	195	859.312	15233.8
vos2_2022-03-23_11_bud3	drmy1	2022-03-23	11	bud3	DR5	196	1406.28	9686.89
vos2_2022-03-23_11_bud3	drmy1	2022-03-23	11	bud3	DR5	197	1093.77	12733.9
vos2_2022-03-23_11_bud3	drmy1	2022-03-23	11	bud3	DR5	198	1640.58	16717.9
vos2_2022-03-23_11_bud3	drmy1	2022-03-23	11	bud3	DR5	199	1093.77	10311.9
vos2_2022-03-23_11_bud3	drmy1	2022-03-23	11	bud3	DR5	200	1718.78	4140.31
vos2_2022-03-23_11_bud3	drmy1	2022-03-23	11	bud3	DR5	201	781.264	5234.39
vos2_2022-03-23_11_bud3	drmy1	2022-03-23	11	bud3	DR5	202	1640.58	3359.2
vos2_2022-03-23_11_bud3	drmy1	2022-03-23	11	bud3	DR5	203	1015.56	3984.37
vos2_2022-03-23_11_bud3	drmy1	2022-03-23	11	bud3	DR5	204	1093.77	4999.77
vos2_2022-03-23_11_bud3	drmy1	2022-03-23	11	bud3	DR5	205	859.312	4921.57
vos2_2022-03-23_11_bud3	drmy1	2022-03-23	11	bud3	DR5	206	781.264	4765.47
vos2_2022-03-23_11_bud3	drmy1	2022-03-23	11	bud3	DR5	207	781.264	4531.02
vos2_2022-03-23_11_bud3	drmy1	2022-03-23	11	bud3	DR5	208	937.517	2890.44
vos2_2022-03-23_11_bud3	drmy1	2022-03-23	11	bud3	DR5	209	781.264	1249.86
vos2_2022-03-23_11_bud3	drmy1	2022-03-23	11	bud3	DR5	210	1015.56	2031.13
vos2_2022-03-23_11_bud3	drmy1	2022-03-23	11	bud3	DR5	211	1093.77	2499.89
vos2_2022-03-23_11_bud3	drmy1	2022-03-23	11	bud3	DR5	212	703.059	3359.2
vos2_2022-03-23_11_bud3	drmy1	2022-03-23	11	bud3	DR5	213	625.011	3046.85
vos2_2022-03-23_11_bud3	drmy1	2022-03-23	11	bud3	DR5	214	703.059	1796.67
vos2_2022-03-23_11_bud3	drmy1	2022-03-23	11	bud3	DR5	215	859.312	6093.39
vos2_2022-03-23_11_bud3	drmy1	2022-03-23	11	bud3	DR5	216	703.059	3437.25
vos2_2022-03-23_11_bud3	drmy1	2022-03-23	11	bud3	DR5	217	1015.56	9218.13
vos2_2022-03-23_11_bud3	drmy1	2022-03-23	11	bud3	DR5	218	625.011	10780.3
vos2_2022-03-23_11_bud3	drmy1	2022-03-23	11	bud3	DR5	219	703.059	12577.6
vos2_2022-03-23_11_bud3	drmy1	2022-03-23	11	bud3	DR5	220	937.517	19374.1
vos2_2022-03-23_11_bud3	drmy1	2022-03-23	11	bud3	DR5	221	625.011	15389.6
vos2_2022-03-23_11_bud3	drmy1	2022-03-23	11	bud3	DR5	222	1406.28	19999.1
vos2_2022-03-23_11_bud3	drmy1	2022-03-23	11	bud3	DR5	223	937.517	21561.3
vos2_2022-03-23_11_bud3	drmy1	2022-03-23	11	bud3	DR5	224	1093.77	23436.2
vos2_2022-03-23_11_bud3	drmy1	2022-03-23	11	bud3	DR5	225	1640.58	22030.2
vos2_2022-03-23_11_bud3	drmy1	2022-03-23	11	bud3	DR5	226	1015.56	20936.3
vos2_2022-03-23_11_bud3	drmy1	2022-03-23	11	bud3	DR5	227	1874.88	16092.8
vos2_2022-03-23_11_bud3	drmy1	2022-03-23	11	bud3	DR5	228	1484.32	12968.2
vos2_2022-03-23_11_bud3	drmy1	2022-03-23	11	bud3	DR5	229	1406.28	2812.24
vos2_2022-03-23_11_bud3	drmy1	2022-03-23	11	bud3	DR5	230	1250.02	703.059
vos2_2022-03-23_11_bud3	drmy1	2022-03-23	11	bud3	DR5	231	1328.07	3281.15
vos2_2022-03-23_11_bud3	drmy1	2022-03-23	11	bud3	DR5	232	1406.28	1874.88
vos2_2022-03-23_11_bud3	drmy1	2022-03-23	11	bud3	DR5	233	1562.53	3202.95
vos2_2022-03-23_11_bud3	drmy1	2022-03-23	11	bud3	DR5	234	625.011	4530.86
vos2_2022-03-23_11_bud3	drmy1	2022-03-23	11	bud3	DR5	235	703.059	3359.2
vos2_2022-03-23_11_bud3	drmy1	2022-03-23	11	bud3	DR5	236	703.059	7187
vos2_2022-03-23_11_bud3	drmy1	2022-03-23	11	bud3	DR5	237	703.059	6874.49
vos2_2022-03-23_11_bud3	drmy1	2022-03-23	11	bud3	DR5	238	781.264	14842.9
vos2_2022-03-23_11_bud3	drmy1	2022-03-23	11	bud3	DR5	239	625.011	9765.41
vos2_2022-03-23_11_bud3	drmy1	2022-03-23	11	bud3	DR5	240	937.517	11718
vos2_2022-03-23_11_bud3	drmy1	2022-03-23	11	bud3	DR5	241	781.264	16405.8
vos2_2022-03-23_11_bud3	drmy1	2022-03-23	11	bud3	DR5	242	1171.82	15624.2
vos2_2022-03-23_11_bud3	drmy1	2022-03-23	11	bud3	DR5	243	1093.77	6952.86
vos2_2022-03-23_11_bud3	drmy1	2022-03-23	11	bud3	DR5	244	1250.02	5077.66
vos2_2022-03-23_11_bud3	drmy1	2022-03-23	11	bud3	DR5	245	1171.82	2187.22
vos2_2022-03-23_11_bud3	drmy1	2022-03-23	11	bud3	DR5	246	1328.07	5780.72
vos2_2022-03-23_11_bud3	drmy1	2022-03-23	11	bud3	DR5	247	1484.32	3984.21
vos2_2022-03-23_11_bud3	drmy1	2022-03-23	11	bud3	DR5	248	1093.77	12108.7
vos2_2022-03-23_11_bud3	drmy1	2022-03-23	11	bud3	DR5	249	625.011	8202.56
vos2_2022-03-23_11_bud3	drmy1	2022-03-23	11	bud3	DR5	250	546.806	4530.86
vos2_2022-03-23_11_bud3	drmy1	2022-03-23	11	bud3	DR5	251	703.059	8515.23
vos2_2022-03-23_11_bud3	drmy1	2022-03-23	11	bud3	DR5	252	1093.77	6640.19
vos2_2022-03-23_11_bud3	drmy1	2022-03-23	11	bud3	DR5	253	1171.82	4687.11
vos2_2022-03-23_11_bud3	drmy1	2022-03-23	11	bud3	DR5	254	1015.56	3906.16
vos2_2022-03-23_11_bud3	drmy1	2022-03-23	11	bud3	DR5	255	781.264	6406.21
vos2_2022-03-23_11_bud3	drmy1	2022-03-23	11	bud3	DR5	256	859.312	13436.6
vos2_2022-03-23_11_bud3	drmy1	2022-03-23	11	bud3	DR5	257	781.264	17343.1
vos2_2022-03-23_11_bud3	drmy1	2022-03-23	11	bud3	DR5	258	1093.77	22342.4
vos2_2022-03-23_11_bud3	drmy1	2022-03-23	11	bud3	DR5	259	781.264	27186.3
vos2_2022-03-23_11_bud3	drmy1	2022-03-23	11	bud3	DR5	260	781.264	25936.4
vos2_2022-03-23_11_bud3	drmy1	2022-03-23	11	bud3	DR5	261	1093.77	24451.6
vos2_2022-03-23_11_bud3	drmy1	2022-03-23	11	bud3	DR5	262	1250.02	16717.8
vos2_2022-03-23_11_bud3	drmy1	2022-03-23	11	bud3	DR5	263	1484.32	19373.9
vos2_2022-03-23_11_bud3	drmy1	2022-03-23	11	bud3	DR5	264	1718.78	12265.3
vos2_2022-03-23_11_bud3	drmy1	2022-03-23	11	bud3	DR5	265	1250.02	4218.51
vos2_2022-03-23_11_bud3	drmy1	2022-03-23	11	bud3	DR5	266	1484.32	1953.08
vos2_2022-03-23_11_bud3	drmy1	2022-03-23	11	bud3	DR5	267	1250.02	7499.66
vos2_2022-03-23_11_bud3	drmy1	2022-03-23	11	bud3	DR5	268	1953.08	4843.52
vos2_2022-03-23_11_bud3	drmy1	2022-03-23	11	bud3	DR5	269	1328.07	1171.82
vos2_2022-03-23_11_bud3	drmy1	2022-03-23	11	bud3	DR5	270	703.059	3749.75
vos2_2022-03-23_11_bud3	drmy1	2022-03-23	11	bud3	DR5	271	781.264	1796.67
vos2_2022-03-23_11_bud3	drmy1	2022-03-23	11	bud3	DR5	272	781.264	2656.14
vos2_2022-03-23_11_bud3	drmy1	2022-03-23	11	bud3	DR5	273	703.059	3437.09
vos2_2022-03-23_11_bud3	drmy1	2022-03-23	11	bud3	DR5	274	625.011	3749.91
vos2_2022-03-23_11_bud3	drmy1	2022-03-23	11	bud3	DR5	275	781.264	2265.43
vos2_2022-03-23_11_bud3	drmy1	2022-03-23	11	bud3	DR5	276	703.059	5858.77
vos2_2022-03-23_11_bud3	drmy1	2022-03-23	11	bud3	DR5	277	781.264	2968.65
vos2_2022-03-23_11_bud3	drmy1	2022-03-23	11	bud3	DR5	278	703.059	3280.99
vos2_2022-03-23_11_bud3	drmy1	2022-03-23	11	bud3	DR5	279	781.264	5234.07
vos2_2022-03-23_11_bud3	drmy1	2022-03-23	11	bud3	DR5	280	1171.82	2343.63
vos2_2022-03-23_11_bud3	drmy1	2022-03-23	11	bud3	DR5	281	703.059	2734.19
vos2_2022-03-23_11_bud3	drmy1	2022-03-23	11	bud3	DR5	282	625.011	7655.76
vos2_2022-03-23_11_bud3	drmy1	2022-03-23	11	bud3	DR5	283	703.059	6249.64
vos2_2022-03-23_11_bud3	drmy1	2022-03-23	11	bud3	DR5	284	859.312	4218.35
vos2_2022-03-23_11_bud3	drmy1	2022-03-23	11	bud3	DR5	285	625.011	5155.87
vos2_2022-03-23_11_bud3	drmy1	2022-03-23	11	bud3	DR5	286	1015.56	3124.74
vos2_2022-03-23_11_bud3	drmy1	2022-03-23	11	bud3	DR5	287	781.264	9921.19
vos2_2022-03-23_11_bud3	drmy1	2022-03-23	11	bud3	DR5	288	781.264	7265.05
vos2_2022-03-23_11_bud3	drmy1	2022-03-23	11	bud3	DR5	289	703.059	3984.05
vos2_2022-03-23_11_bud3	drmy1	2022-03-23	11	bud3	DR5	290	1171.82	2968.65
vos2_2022-03-23_11_bud3	drmy1	2022-03-23	11	bud3	DR5	291	703.059	4921.73
vos2_2022-03-23_11_bud3	drmy1	2022-03-23	11	bud3	DR5	292	1406.28	8671.32
vos2_2022-03-23_11_bud3	drmy1	2022-03-23	11	bud3	DR5	293	859.312	2890.44
vos2_2022-03-23_11_bud3	drmy1	2022-03-23	11	bud3	DR5	294	859.312	1952.92
vos2_2022-03-23_11_bud3	drmy1	2022-03-23	11	bud3	DR5	295	625.011	1640.42
vos2_2022-03-23_11_bud3	drmy1	2022-03-23	11	bud3	DR5	296	1093.77	4374.76
vos2_2022-03-23_11_bud3	drmy1	2022-03-23	11	bud3	DR5	297	1484.32	6171.59
vos2_2022-03-23_11_bud3	drmy1	2022-03-23	11	bud3	DR5	298	625.011	3281.15
vos2_2022-03-23_11_bud3	drmy1	2022-03-23	11	bud3	DR5	299	859.312	4687.27
vos2_2022-03-23_11_bud3	drmy1	2022-03-23	11	bud3	DR5	300	546.806	6796.45
vos2_2022-03-23_11_bud3	drmy1	2022-03-23	11	bud3	DR5	301	781.264	4687.27
vos2_2022-03-23_11_bud3	drmy1	2022-03-23	11	bud3	DR5	302	1484.32	12108.7
vos2_2022-03-23_11_bud3	drmy1	2022-03-23	11	bud3	DR5	303	781.264	3124.74
vos2_2022-03-23_11_bud3	drmy1	2022-03-23	11	bud3	DR5	304	781.264	6327.53
vos2_2022-03-23_11_bud3	drmy1	2022-03-23	11	bud3	DR5	305	937.517	9764.93
vos2_2022-03-23_11_bud3	drmy1	2022-03-23	11	bud3	DR5	306	625.011	16249.3
vos2_2022-03-23_11_bud3	drmy1	2022-03-23	11	bud3	DR5	307	1015.56	10390.1
vos2_2022-03-23_11_bud3	drmy1	2022-03-23	11	bud3	DR5	308	781.264	11327.8
vos2_2022-03-23_11_bud3	drmy1	2022-03-23	11	bud3	DR5	309	703.059	14296.3
vos2_2022-03-23_11_bud3	drmy1	2022-03-23	11	bud3	DR5	310	937.517	8593.59
vos2_2022-03-23_11_bud3	drmy1	2022-03-23	11	bud3	DR5	311	1171.82	11561.8
vos2_2022-03-23_11_bud3	drmy1	2022-03-23	11	bud3	DR5	312	937.517	10077.8
vos2_2022-03-23_11_bud3	drmy1	2022-03-23	11	bud3	DR5	313	859.312	5546.58
vos2_2022-03-23_11_bud3	drmy1	2022-03-23	11	bud3	DR5	314	1015.56	3749.75
vos2_2022-03-23_11_bud3	drmy1	2022-03-23	11	bud3	DR5	315	1406.28	2421.68
vos2_2022-03-23_11_bud3	drmy1	2022-03-23	11	bud3	DR5	316	1015.56	4140.31
vos2_2022-03-23_11_bud3	drmy1	2022-03-23	11	bud3	DR5	317	1250.02	7733.65
vos2_2022-03-23_11_bud3	drmy1	2022-03-23	11	bud3	DR5	318	1640.58	2187.22
vos2_2022-03-23_11_bud3	drmy1	2022-03-23	11	bud3	DR5	319	859.312	3671.7
vos2_2022-03-23_11_bud3	drmy1	2022-03-23	11	bud3	DR5	320	703.059	2812.24
vos2_2022-03-23_11_bud3	drmy1	2022-03-23	11	bud3	DR5	321	703.059	3827.8
vos2_2022-03-23_11_bud3	drmy1	2022-03-23	11	bud3	DR5	322	859.312	2734.03
vos2_2022-03-23_11_bud3	drmy1	2022-03-23	11	bud3	DR5	323	546.806	2421.68
vos2_2022-03-23_11_bud3	drmy1	2022-03-23	11	bud3	DR5	324	781.264	1171.82
vos2_2022-03-23_11_bud3	drmy1	2022-03-23	11	bud3	DR5	325	625.011	1250.02
vos2_2022-03-23_11_bud3	drmy1	2022-03-23	11	bud3	DR5	326	937.517	3984.21
vos2_2022-03-23_11_bud3	drmy1	2022-03-23	11	bud3	DR5	327	546.806	2187.38
vos2_2022-03-23_11_bud3	drmy1	2022-03-23	11	bud3	DR5	328	703.059	3984.21
vos2_2022-03-23_11_bud3	drmy1	2022-03-23	11	bud3	DR5	329	625.011	1328.07
vos2_2022-03-23_11_bud3	drmy1	2022-03-23	11	bud3	DR5	330	625.011	8593.12
vos2_2022-03-23_11_bud3	drmy1	2022-03-23	11	bud3	DR5	331	781.264	5859.09
vos2_2022-03-23_11_bud3	drmy1	2022-03-23	11	bud3	DR5	332	1093.77	5390.33
vos2_2022-03-23_11_bud3	drmy1	2022-03-23	11	bud3	DR5	333	859.312	1249.86
vos2_2022-03-23_11_bud3	drmy1	2022-03-23	11	bud3	DR5	334	781.264	1796.67
vos2_2022-03-23_11_bud3	drmy1	2022-03-23	11	bud3	DR5	335	937.517	3671.7
vos2_2022-03-23_11_bud3	drmy1	2022-03-23	11	bud3	DR5	336	859.312	3984.05
vos2_2022-03-23_11_bud3	drmy1	2022-03-23	11	bud3	DR5	337	937.517	6015.18
vos2_2022-03-23_11_bud3	drmy1	2022-03-23	11	bud3	DR5	338	703.059	7031.06
vos2_2022-03-23_11_bud3	drmy1	2022-03-23	11	bud3	DR5	339	703.059	10077.4
vos2_2022-03-23_11_bud3	drmy1	2022-03-23	11	bud3	DR5	340	781.264	15077.5
vos2_2022-03-23_11_bud3	drmy1	2022-03-23	11	bud3	DR5	341	625.011	9921.03
vos2_2022-03-23_11_bud3	drmy1	2022-03-23	11	bud3	DR5	342	703.059	4921.57
vos2_2022-03-23_11_bud3	drmy1	2022-03-23	11	bud3	DR5	343	937.517	9530.79
vos2_2022-03-23_11_bud3	drmy1	2022-03-23	11	bud3	DR5	344	859.312	5468.53
vos2_2022-03-23_11_bud3	drmy1	2022-03-23	11	bud3	DR5	345	937.517	6405.89
vos2_2022-03-23_11_bud3	drmy1	2022-03-23	11	bud3	DR5	346	1015.56	3281.31
vos2_2022-03-23_11_bud3	drmy1	2022-03-23	11	bud3	DR5	347	859.312	8124.67
vos2_2022-03-23_11_bud3	drmy1	2022-03-23	11	bud3	DR5	348	937.517	2812.24
vos2_2022-03-23_11_bud3	drmy1	2022-03-23	11	bud3	DR5	349	859.312	3281.15
vos2_2022-03-23_11_bud3	drmy1	2022-03-23	11	bud3	DR5	350	937.517	2421.68
vos2_2022-03-23_11_bud3	drmy1	2022-03-23	11	bud3	DR5	351	937.517	625.011
vos2_2022-03-23_11_bud3	drmy1	2022-03-23	11	bud3	DR5	352	937.517	1874.88
vos2_2022-03-23_11_bud3	drmy1	2022-03-23	11	bud3	DR5	353	625.011	1640.42
vos2_2022-03-23_11_bud3	drmy1	2022-03-23	11	bud3	DR5	354	781.264	2734.03
vos2_2022-03-23_11_bud3	drmy1	2022-03-23	11	bud3	DR5	355	703.059	546.806
vos2_2022-03-23_11_bud3	drmy1	2022-03-23	11	bud3	DR5	356	625.011	3515.29
vos2_2022-03-23_11_bud3	drmy1	2022-03-23	11	bud3	DR5	357	703.059	1640.42
vos2_2022-03-23_11_bud3	drmy1	2022-03-23	11	bud3	DR5	358	546.806	1093.61
vos2_2022-03-23_11_bud3	drmy1	2022-03-23	11	bud3	DR5	359	546.806	3359.04
vos2_2022-03-23_11_bud3	drmy1	2022-03-23	11	bud3	TCS	0	3073.44	626780
vos2_2022-03-23_11_bud3	drmy1	2022-03-23	11	bud3	TCS	1	4044	583388
vos2_2022-03-23_11_bud3	drmy1	2022-03-23	11	bud3	TCS	2	3841.8	590182
vos2_2022-03-23_11_bud3	drmy1	2022-03-23	11	bud3	TCS	3	3720.48	603810
vos2_2022-03-23_11_bud3	drmy1	2022-03-23	11	bud3	TCS	4	5499.85	639034
vos2_2022-03-23_11_bud3	drmy1	2022-03-23	11	bud3	TCS	5	3801.36	632361
vos2_2022-03-23_11_bud3	drmy1	2022-03-23	11	bud3	TCS	6	3073.44	626497
vos2_2022-03-23_11_bud3	drmy1	2022-03-23	11	bud3	TCS	7	4974.13	592325
vos2_2022-03-23_11_bud3	drmy1	2022-03-23	11	bud3	TCS	8	5095.45	601546
vos2_2022-03-23_11_bud3	drmy1	2022-03-23	11	bud3	TCS	9	3639.6	606884
vos2_2022-03-23_11_bud3	drmy1	2022-03-23	11	bud3	TCS	10	3760.92	616468
vos2_2022-03-23_11_bud3	drmy1	2022-03-23	11	bud3	TCS	11	4448.41	570690
vos2_2022-03-23_11_bud3	drmy1	2022-03-23	11	bud3	TCS	12	3801.36	584884
vos2_2022-03-23_11_bud3	drmy1	2022-03-23	11	bud3	TCS	13	4084.44	551724
vos2_2022-03-23_11_bud3	drmy1	2022-03-23	11	bud3	TCS	14	3963.12	524952
vos2_2022-03-23_11_bud3	drmy1	2022-03-23	11	bud3	TCS	15	4246.2	519816
vos2_2022-03-23_11_bud3	drmy1	2022-03-23	11	bud3	TCS	16	4488.85	480347
vos2_2022-03-23_11_bud3	drmy1	2022-03-23	11	bud3	TCS	17	4448.41	443870
vos2_2022-03-23_11_bud3	drmy1	2022-03-23	11	bud3	TCS	18	3396.96	442131
vos2_2022-03-23_11_bud3	drmy1	2022-03-23	11	bud3	TCS	19	3720.48	463524
vos2_2022-03-23_11_bud3	drmy1	2022-03-23	11	bud3	TCS	20	4812.37	437400
vos2_2022-03-23_11_bud3	drmy1	2022-03-23	11	bud3	TCS	21	3477.84	392107
vos2_2022-03-23_11_bud3	drmy1	2022-03-23	11	bud3	TCS	22	2305.08	410183
vos2_2022-03-23_11_bud3	drmy1	2022-03-23	11	bud3	TCS	23	3720.48	446579
vos2_2022-03-23_11_bud3	drmy1	2022-03-23	11	bud3	TCS	24	2790.36	424620
vos2_2022-03-23_11_bud3	drmy1	2022-03-23	11	bud3	TCS	25	3033	424135
vos2_2022-03-23_11_bud3	drmy1	2022-03-23	11	bud3	TCS	26	2669.04	424135
vos2_2022-03-23_11_bud3	drmy1	2022-03-23	11	bud3	TCS	27	2305.08	440433
vos2_2022-03-23_11_bud3	drmy1	2022-03-23	11	bud3	TCS	28	2871.24	438411
vos2_2022-03-23_11_bud3	drmy1	2022-03-23	11	bud3	TCS	29	3275.64	462472
vos2_2022-03-23_11_bud3	drmy1	2022-03-23	11	bud3	TCS	30	3437.4	465101
vos2_2022-03-23_11_bud3	drmy1	2022-03-23	11	bud3	TCS	31	2871.24	454870
vos2_2022-03-23_11_bud3	drmy1	2022-03-23	11	bud3	TCS	32	3316.08	475979
vos2_2022-03-23_11_bud3	drmy1	2022-03-23	11	bud3	TCS	33	2911.68	479983
vos2_2022-03-23_11_bud3	drmy1	2022-03-23	11	bud3	TCS	34	3194.76	445124
vos2_2022-03-23_11_bud3	drmy1	2022-03-23	11	bud3	TCS	35	2709.48	478931
vos2_2022-03-23_11_bud3	drmy1	2022-03-23	11	bud3	TCS	36	3922.68	526732
vos2_2022-03-23_11_bud3	drmy1	2022-03-23	11	bud3	TCS	37	3316.08	469388
vos2_2022-03-23_11_bud3	drmy1	2022-03-23	11	bud3	TCS	38	3437.4	479295
vos2_2022-03-23_11_bud3	drmy1	2022-03-23	11	bud3	TCS	39	4165.32	493045
vos2_2022-03-23_11_bud3	drmy1	2022-03-23	11	bud3	TCS	40	2952.12	503964
vos2_2022-03-23_11_bud3	drmy1	2022-03-23	11	bud3	TCS	41	4165.32	518199
vos2_2022-03-23_11_bud3	drmy1	2022-03-23	11	bud3	TCS	42	3235.2	527096
vos2_2022-03-23_11_bud3	drmy1	2022-03-23	11	bud3	TCS	43	3356.52	547639
vos2_2022-03-23_11_bud3	drmy1	2022-03-23	11	bud3	TCS	44	3720.48	515125
vos2_2022-03-23_11_bud3	drmy1	2022-03-23	11	bud3	TCS	45	3801.36	673489
vos2_2022-03-23_11_bud3	drmy1	2022-03-23	11	bud3	TCS	46	3437.4	664147
vos2_2022-03-23_11_bud3	drmy1	2022-03-23	11	bud3	TCS	47	3922.68	638063
vos2_2022-03-23_11_bud3	drmy1	2022-03-23	11	bud3	TCS	48	4246.2	630460
vos2_2022-03-23_11_bud3	drmy1	2022-03-23	11	bud3	TCS	49	4610.17	647809
vos2_2022-03-23_11_bud3	drmy1	2022-03-23	11	bud3	TCS	50	4569.73	655412
vos2_2022-03-23_11_bud3	drmy1	2022-03-23	11	bud3	TCS	51	4407.97	623222
vos2_2022-03-23_11_bud3	drmy1	2022-03-23	11	bud3	TCS	52	3882.24	637416
vos2_2022-03-23_11_bud3	drmy1	2022-03-23	11	bud3	TCS	53	4367.52	630622
vos2_2022-03-23_11_bud3	drmy1	2022-03-23	11	bud3	TCS	54	3841.8	658202
vos2_2022-03-23_11_bud3	drmy1	2022-03-23	11	bud3	TCS	55	3841.8	567414
vos2_2022-03-23_11_bud3	drmy1	2022-03-23	11	bud3	TCS	56	5257.21	565675
vos2_2022-03-23_11_bud3	drmy1	2022-03-23	11	bud3	TCS	57	4044	603446
vos2_2022-03-23_11_bud3	drmy1	2022-03-23	11	bud3	TCS	58	4165.32	554959
vos2_2022-03-23_11_bud3	drmy1	2022-03-23	11	bud3	TCS	59	4003.56	564503
vos2_2022-03-23_11_bud3	drmy1	2022-03-23	11	bud3	TCS	60	4650.61	533606
vos2_2022-03-23_11_bud3	drmy1	2022-03-23	11	bud3	TCS	61	6187.33	499435
vos2_2022-03-23_11_bud3	drmy1	2022-03-23	11	bud3	TCS	62	3316.08	503883
vos2_2022-03-23_11_bud3	drmy1	2022-03-23	11	bud3	TCS	63	4407.97	450340
vos2_2022-03-23_11_bud3	drmy1	2022-03-23	11	bud3	TCS	64	3275.64	471531
vos2_2022-03-23_11_bud3	drmy1	2022-03-23	11	bud3	TCS	65	3235.2	503721
vos2_2022-03-23_11_bud3	drmy1	2022-03-23	11	bud3	TCS	66	3437.4	492277
vos2_2022-03-23_11_bud3	drmy1	2022-03-23	11	bud3	TCS	67	3882.24	552249
vos2_2022-03-23_11_bud3	drmy1	2022-03-23	11	bud3	TCS	68	2790.36	594711
vos2_2022-03-23_11_bud3	drmy1	2022-03-23	11	bud3	TCS	69	3073.44	647243
vos2_2022-03-23_11_bud3	drmy1	2022-03-23	11	bud3	TCS	70	4569.73	721531
vos2_2022-03-23_11_bud3	drmy1	2022-03-23	11	bud3	TCS	71	3356.52	730873
vos2_2022-03-23_11_bud3	drmy1	2022-03-23	11	bud3	TCS	72	3033	752508
vos2_2022-03-23_11_bud3	drmy1	2022-03-23	11	bud3	TCS	73	3599.16	727031
vos2_2022-03-23_11_bud3	drmy1	2022-03-23	11	bud3	TCS	74	3396.96	755582
vos2_2022-03-23_11_bud3	drmy1	2022-03-23	11	bud3	TCS	75	3396.96	722825
vos2_2022-03-23_11_bud3	drmy1	2022-03-23	11	bud3	TCS	76	4691.05	708590
vos2_2022-03-23_11_bud3	drmy1	2022-03-23	11	bud3	TCS	77	3801.36	706407
vos2_2022-03-23_11_bud3	drmy1	2022-03-23	11	bud3	TCS	78	3558.72	661559
vos2_2022-03-23_11_bud3	drmy1	2022-03-23	11	bud3	TCS	79	3680.04	625971
vos2_2022-03-23_11_bud3	drmy1	2022-03-23	11	bud3	TCS	80	3396.96	605145
vos2_2022-03-23_11_bud3	drmy1	2022-03-23	11	bud3	TCS	81	3558.72	626659
vos2_2022-03-23_11_bud3	drmy1	2022-03-23	11	bud3	TCS	82	3558.72	631795
vos2_2022-03-23_11_bud3	drmy1	2022-03-23	11	bud3	TCS	83	3882.24	619622
vos2_2022-03-23_11_bud3	drmy1	2022-03-23	11	bud3	TCS	84	3518.28	588403
vos2_2022-03-23_11_bud3	drmy1	2022-03-23	11	bud3	TCS	85	3356.52	566161
vos2_2022-03-23_11_bud3	drmy1	2022-03-23	11	bud3	TCS	86	3518.28	546183
vos2_2022-03-23_11_bud3	drmy1	2022-03-23	11	bud3	TCS	87	3680.04	504611
vos2_2022-03-23_11_bud3	drmy1	2022-03-23	11	bud3	TCS	88	4124.88	508453
vos2_2022-03-23_11_bud3	drmy1	2022-03-23	11	bud3	TCS	89	3558.72	455072
vos2_2022-03-23_11_bud3	drmy1	2022-03-23	11	bud3	TCS	90	2871.24	550389
vos2_2022-03-23_11_bud3	drmy1	2022-03-23	11	bud3	TCS	91	3194.76	513872
vos2_2022-03-23_11_bud3	drmy1	2022-03-23	11	bud3	TCS	92	2507.28	510920
vos2_2022-03-23_11_bud3	drmy1	2022-03-23	11	bud3	TCS	93	3477.84	473391
vos2_2022-03-23_11_bud3	drmy1	2022-03-23	11	bud3	TCS	94	5378.53	450179
vos2_2022-03-23_11_bud3	drmy1	2022-03-23	11	bud3	TCS	95	3235.2	476788
vos2_2022-03-23_11_bud3	drmy1	2022-03-23	11	bud3	TCS	96	3235.2	481560
vos2_2022-03-23_11_bud3	drmy1	2022-03-23	11	bud3	TCS	97	2749.92	480953
vos2_2022-03-23_11_bud3	drmy1	2022-03-23	11	bud3	TCS	98	3073.44	523254
vos2_2022-03-23_11_bud3	drmy1	2022-03-23	11	bud3	TCS	99	3801.36	480590
vos2_2022-03-23_11_bud3	drmy1	2022-03-23	11	bud3	TCS	100	3154.32	502670
vos2_2022-03-23_11_bud3	drmy1	2022-03-23	11	bud3	TCS	101	3235.2	504894
vos2_2022-03-23_11_bud3	drmy1	2022-03-23	11	bud3	TCS	102	3113.88	529724
vos2_2022-03-23_11_bud3	drmy1	2022-03-23	11	bud3	TCS	103	4771.93	469590
vos2_2022-03-23_11_bud3	drmy1	2022-03-23	11	bud3	TCS	104	3033	458954
vos2_2022-03-23_11_bud3	drmy1	2022-03-23	11	bud3	TCS	105	3073.44	416209
vos2_2022-03-23_11_bud3	drmy1	2022-03-23	11	bud3	TCS	106	3194.76	417503
vos2_2022-03-23_11_bud3	drmy1	2022-03-23	11	bud3	TCS	107	6066.01	445811
vos2_2022-03-23_11_bud3	drmy1	2022-03-23	11	bud3	TCS	108	2830.8	422760
vos2_2022-03-23_11_bud3	drmy1	2022-03-23	11	bud3	TCS	109	3599.16	465465
vos2_2022-03-23_11_bud3	drmy1	2022-03-23	11	bud3	TCS	110	2345.52	430039
vos2_2022-03-23_11_bud3	drmy1	2022-03-23	11	bud3	TCS	111	2305.08	460410
vos2_2022-03-23_11_bud3	drmy1	2022-03-23	11	bud3	TCS	112	3356.52	439866
vos2_2022-03-23_11_bud3	drmy1	2022-03-23	11	bud3	TCS	113	6308.65	447388
vos2_2022-03-23_11_bud3	drmy1	2022-03-23	11	bud3	TCS	114	5459.41	415805
vos2_2022-03-23_11_bud3	drmy1	2022-03-23	11	bud3	TCS	115	2507.28	418352
vos2_2022-03-23_11_bud3	drmy1	2022-03-23	11	bud3	TCS	116	3033	450421
vos2_2022-03-23_11_bud3	drmy1	2022-03-23	11	bud3	TCS	117	2790.36	492479
vos2_2022-03-23_11_bud3	drmy1	2022-03-23	11	bud3	TCS	118	3235.2	547558
vos2_2022-03-23_11_bud3	drmy1	2022-03-23	11	bud3	TCS	119	2345.52	610685
vos2_2022-03-23_11_bud3	drmy1	2022-03-23	11	bud3	TCS	120	4165.32	565473
vos2_2022-03-23_11_bud3	drmy1	2022-03-23	11	bud3	TCS	121	2911.68	654603
vos2_2022-03-23_11_bud3	drmy1	2022-03-23	11	bud3	TCS	122	2709.48	640287
vos2_2022-03-23_11_bud3	drmy1	2022-03-23	11	bud3	TCS	123	2507.28	696944
vos2_2022-03-23_11_bud3	drmy1	2022-03-23	11	bud3	TCS	124	3033	659739
vos2_2022-03-23_11_bud3	drmy1	2022-03-23	11	bud3	TCS	125	4246.2	620067
vos2_2022-03-23_11_bud3	drmy1	2022-03-23	11	bud3	TCS	126	3599.16	583509
vos2_2022-03-23_11_bud3	drmy1	2022-03-23	11	bud3	TCS	127	3437.4	617762
vos2_2022-03-23_11_bud3	drmy1	2022-03-23	11	bud3	TCS	128	3841.8	628641
vos2_2022-03-23_11_bud3	drmy1	2022-03-23	11	bud3	TCS	129	3437.4	602395
vos2_2022-03-23_11_bud3	drmy1	2022-03-23	11	bud3	TCS	130	3922.68	562683
vos2_2022-03-23_11_bud3	drmy1	2022-03-23	11	bud3	TCS	131	3680.04	566808
vos2_2022-03-23_11_bud3	drmy1	2022-03-23	11	bud3	TCS	132	6187.33	590425
vos2_2022-03-23_11_bud3	drmy1	2022-03-23	11	bud3	TCS	133	3316.08	593903
vos2_2022-03-23_11_bud3	drmy1	2022-03-23	11	bud3	TCS	134	3720.48	561914
vos2_2022-03-23_11_bud3	drmy1	2022-03-23	11	bud3	TCS	135	3558.72	538904
vos2_2022-03-23_11_bud3	drmy1	2022-03-23	11	bud3	TCS	136	3801.36	545172
vos2_2022-03-23_11_bud3	drmy1	2022-03-23	11	bud3	TCS	137	10312.2	544444
vos2_2022-03-23_11_bud3	drmy1	2022-03-23	11	bud3	TCS	138	3356.52	628843
vos2_2022-03-23_11_bud3	drmy1	2022-03-23	11	bud3	TCS	139	3558.72	597825
vos2_2022-03-23_11_bud3	drmy1	2022-03-23	11	bud3	TCS	140	4084.44	568870
vos2_2022-03-23_11_bud3	drmy1	2022-03-23	11	bud3	TCS	141	3073.44	581083
vos2_2022-03-23_11_bud3	drmy1	2022-03-23	11	bud3	TCS	142	3477.84	585491
vos2_2022-03-23_11_bud3	drmy1	2022-03-23	11	bud3	TCS	143	4731.49	603487
vos2_2022-03-23_11_bud3	drmy1	2022-03-23	11	bud3	TCS	144	3680.04	664915
vos2_2022-03-23_11_bud3	drmy1	2022-03-23	11	bud3	TCS	145	3275.64	717245
vos2_2022-03-23_11_bud3	drmy1	2022-03-23	11	bud3	TCS	146	3477.84	699411
vos2_2022-03-23_11_bud3	drmy1	2022-03-23	11	bud3	TCS	147	3922.68	749718
vos2_2022-03-23_11_bud3	drmy1	2022-03-23	11	bud3	TCS	148	3396.96	771717
vos2_2022-03-23_11_bud3	drmy1	2022-03-23	11	bud3	TCS	149	3033	733138
vos2_2022-03-23_11_bud3	drmy1	2022-03-23	11	bud3	TCS	150	2830.8	762901
vos2_2022-03-23_11_bud3	drmy1	2022-03-23	11	bud3	TCS	151	3720.48	671305
vos2_2022-03-23_11_bud3	drmy1	2022-03-23	11	bud3	TCS	152	3235.2	698683
vos2_2022-03-23_11_bud3	drmy1	2022-03-23	11	bud3	TCS	153	3033	721006
vos2_2022-03-23_11_bud3	drmy1	2022-03-23	11	bud3	TCS	154	3316.08	652460
vos2_2022-03-23_11_bud3	drmy1	2022-03-23	11	bud3	TCS	155	3033	642107
vos2_2022-03-23_11_bud3	drmy1	2022-03-23	11	bud3	TCS	156	3113.88	645302
vos2_2022-03-23_11_bud3	drmy1	2022-03-23	11	bud3	TCS	157	3113.88	643927
vos2_2022-03-23_11_bud3	drmy1	2022-03-23	11	bud3	TCS	158	3720.48	552168
vos2_2022-03-23_11_bud3	drmy1	2022-03-23	11	bud3	TCS	159	3801.36	527257
vos2_2022-03-23_11_bud3	drmy1	2022-03-23	11	bud3	TCS	160	3275.64	483420
vos2_2022-03-23_11_bud3	drmy1	2022-03-23	11	bud3	TCS	161	4488.85	440797
vos2_2022-03-23_11_bud3	drmy1	2022-03-23	11	bud3	TCS	162	3963.12	453292
vos2_2022-03-23_11_bud3	drmy1	2022-03-23	11	bud3	TCS	163	3841.8	435701
vos2_2022-03-23_11_bud3	drmy1	2022-03-23	11	bud3	TCS	164	2790.36	383938
vos2_2022-03-23_11_bud3	drmy1	2022-03-23	11	bud3	TCS	165	8492.41	382320
vos2_2022-03-23_11_bud3	drmy1	2022-03-23	11	bud3	TCS	166	3033	397647
vos2_2022-03-23_11_bud3	drmy1	2022-03-23	11	bud3	TCS	167	3033	377831
vos2_2022-03-23_11_bud3	drmy1	2022-03-23	11	bud3	TCS	168	3841.8	381633
vos2_2022-03-23_11_bud3	drmy1	2022-03-23	11	bud3	TCS	169	2709.48	362909
vos2_2022-03-23_11_bud3	drmy1	2022-03-23	11	bud3	TCS	170	2669.04	349321
vos2_2022-03-23_11_bud3	drmy1	2022-03-23	11	bud3	TCS	171	2224.2	321579
vos2_2022-03-23_11_bud3	drmy1	2022-03-23	11	bud3	TCS	172	2264.64	374192
vos2_2022-03-23_11_bud3	drmy1	2022-03-23	11	bud3	TCS	173	2385.96	310256
vos2_2022-03-23_11_bud3	drmy1	2022-03-23	11	bud3	TCS	174	2385.96	306495
vos2_2022-03-23_11_bud3	drmy1	2022-03-23	11	bud3	TCS	175	9058.57	366387
vos2_2022-03-23_11_bud3	drmy1	2022-03-23	11	bud3	TCS	176	2345.52	332983
vos2_2022-03-23_11_bud3	drmy1	2022-03-23	11	bud3	TCS	177	3154.32	349766
vos2_2022-03-23_11_bud3	drmy1	2022-03-23	11	bud3	TCS	178	3033	370269
vos2_2022-03-23_11_bud3	drmy1	2022-03-23	11	bud3	TCS	179	2588.16	309205
vos2_2022-03-23_11_bud3	drmy1	2022-03-23	11	bud3	TCS	180	2628.6	459722
vos2_2022-03-23_11_bud3	drmy1	2022-03-23	11	bud3	TCS	181	2830.8	471005
vos2_2022-03-23_11_bud3	drmy1	2022-03-23	11	bud3	TCS	182	2871.24	520666
vos2_2022-03-23_11_bud3	drmy1	2022-03-23	11	bud3	TCS	183	3841.8	546790
vos2_2022-03-23_11_bud3	drmy1	2022-03-23	11	bud3	TCS	184	2426.4	545981
vos2_2022-03-23_11_bud3	drmy1	2022-03-23	11	bud3	TCS	185	2466.84	563977
vos2_2022-03-23_11_bud3	drmy1	2022-03-23	11	bud3	TCS	186	3760.92	545415
vos2_2022-03-23_11_bud3	drmy1	2022-03-23	11	bud3	TCS	187	2669.04	613435
vos2_2022-03-23_11_bud3	drmy1	2022-03-23	11	bud3	TCS	188	3437.4	601707
vos2_2022-03-23_11_bud3	drmy1	2022-03-23	11	bud3	TCS	189	3518.28	627427
vos2_2022-03-23_11_bud3	drmy1	2022-03-23	11	bud3	TCS	190	10312.2	586381
vos2_2022-03-23_11_bud3	drmy1	2022-03-23	11	bud3	TCS	191	3275.64	596936
vos2_2022-03-23_11_bud3	drmy1	2022-03-23	11	bud3	TCS	192	3033	592244
vos2_2022-03-23_11_bud3	drmy1	2022-03-23	11	bud3	TCS	193	5216.77	551926
vos2_2022-03-23_11_bud3	drmy1	2022-03-23	11	bud3	TCS	194	4691.05	533445
vos2_2022-03-23_11_bud3	drmy1	2022-03-23	11	bud3	TCS	195	4812.37	507846
vos2_2022-03-23_11_bud3	drmy1	2022-03-23	11	bud3	TCS	196	4003.56	516662
vos2_2022-03-23_11_bud3	drmy1	2022-03-23	11	bud3	TCS	197	4327.08	477233
vos2_2022-03-23_11_bud3	drmy1	2022-03-23	11	bud3	TCS	198	2911.68	431940
vos2_2022-03-23_11_bud3	drmy1	2022-03-23	11	bud3	TCS	199	3154.32	470439
vos2_2022-03-23_11_bud3	drmy1	2022-03-23	11	bud3	TCS	200	4165.32	516743
vos2_2022-03-23_11_bud3	drmy1	2022-03-23	11	bud3	TCS	201	4771.93	486292
vos2_2022-03-23_11_bud3	drmy1	2022-03-23	11	bud3	TCS	202	3599.16	511364
vos2_2022-03-23_11_bud3	drmy1	2022-03-23	11	bud3	TCS	203	2871.24	569679
vos2_2022-03-23_11_bud3	drmy1	2022-03-23	11	bud3	TCS	204	3437.4	558234
vos2_2022-03-23_11_bud3	drmy1	2022-03-23	11	bud3	TCS	205	3801.36	606601
vos2_2022-03-23_11_bud3	drmy1	2022-03-23	11	bud3	TCS	206	3356.52	594186
vos2_2022-03-23_11_bud3	drmy1	2022-03-23	11	bud3	TCS	207	3113.88	651327
vos2_2022-03-23_11_bud3	drmy1	2022-03-23	11	bud3	TCS	208	3073.44	582782
vos2_2022-03-23_11_bud3	drmy1	2022-03-23	11	bud3	TCS	209	3477.84	606358
vos2_2022-03-23_11_bud3	drmy1	2022-03-23	11	bud3	TCS	210	3154.32	599605
vos2_2022-03-23_11_bud3	drmy1	2022-03-23	11	bud3	TCS	211	2790.36	524224
vos2_2022-03-23_11_bud3	drmy1	2022-03-23	11	bud3	TCS	212	6429.97	532272
vos2_2022-03-23_11_bud3	drmy1	2022-03-23	11	bud3	TCS	213	3558.72	576432
vos2_2022-03-23_11_bud3	drmy1	2022-03-23	11	bud3	TCS	214	3882.24	644857
vos2_2022-03-23_11_bud3	drmy1	2022-03-23	11	bud3	TCS	215	3558.72	641015
vos2_2022-03-23_11_bud3	drmy1	2022-03-23	11	bud3	TCS	216	3194.76	645908
vos2_2022-03-23_11_bud3	drmy1	2022-03-23	11	bud3	TCS	217	3316.08	590061
vos2_2022-03-23_11_bud3	drmy1	2022-03-23	11	bud3	TCS	218	3316.08	611130
vos2_2022-03-23_11_bud3	drmy1	2022-03-23	11	bud3	TCS	219	3477.84	575179
vos2_2022-03-23_11_bud3	drmy1	2022-03-23	11	bud3	TCS	220	4933.69	520868
vos2_2022-03-23_11_bud3	drmy1	2022-03-23	11	bud3	TCS	221	3963.12	514317
vos2_2022-03-23_11_bud3	drmy1	2022-03-23	11	bud3	TCS	222	4003.56	534820
vos2_2022-03-23_11_bud3	drmy1	2022-03-23	11	bud3	TCS	223	3113.88	516662
vos2_2022-03-23_11_bud3	drmy1	2022-03-23	11	bud3	TCS	224	3680.04	472987
vos2_2022-03-23_11_bud3	drmy1	2022-03-23	11	bud3	TCS	225	2749.92	512011
vos2_2022-03-23_11_bud3	drmy1	2022-03-23	11	bud3	TCS	226	3275.64	434488
vos2_2022-03-23_11_bud3	drmy1	2022-03-23	11	bud3	TCS	227	4084.44	465546
vos2_2022-03-23_11_bud3	drmy1	2022-03-23	11	bud3	TCS	228	4771.93	479174
vos2_2022-03-23_11_bud3	drmy1	2022-03-23	11	bud3	TCS	229	3680.04	487950
vos2_2022-03-23_11_bud3	drmy1	2022-03-23	11	bud3	TCS	230	3113.88	508453
vos2_2022-03-23_11_bud3	drmy1	2022-03-23	11	bud3	TCS	231	3720.48	591355
vos2_2022-03-23_11_bud3	drmy1	2022-03-23	11	bud3	TCS	232	4852.81	594792
vos2_2022-03-23_11_bud3	drmy1	2022-03-23	11	bud3	TCS	233	4003.56	612303
vos2_2022-03-23_11_bud3	drmy1	2022-03-23	11	bud3	TCS	234	3437.4	665481
vos2_2022-03-23_11_bud3	drmy1	2022-03-23	11	bud3	TCS	235	3599.16	639114
vos2_2022-03-23_11_bud3	drmy1	2022-03-23	11	bud3	TCS	236	4893.25	645302
vos2_2022-03-23_11_bud3	drmy1	2022-03-23	11	bud3	TCS	237	4407.97	685782
vos2_2022-03-23_11_bud3	drmy1	2022-03-23	11	bud3	TCS	238	4084.44	700422
vos2_2022-03-23_11_bud3	drmy1	2022-03-23	11	bud3	TCS	239	4044	688451
vos2_2022-03-23_11_bud3	drmy1	2022-03-23	11	bud3	TCS	240	5176.33	698076
vos2_2022-03-23_11_bud3	drmy1	2022-03-23	11	bud3	TCS	241	3518.28	714009
vos2_2022-03-23_11_bud3	drmy1	2022-03-23	11	bud3	TCS	242	6308.65	752630
vos2_2022-03-23_11_bud3	drmy1	2022-03-23	11	bud3	TCS	243	3154.32	732935
vos2_2022-03-23_11_bud3	drmy1	2022-03-23	11	bud3	TCS	244	4731.49	686146
vos2_2022-03-23_11_bud3	drmy1	2022-03-23	11	bud3	TCS	245	3841.8	613597
vos2_2022-03-23_11_bud3	drmy1	2022-03-23	11	bud3	TCS	246	4569.73	592164
vos2_2022-03-23_11_bud3	drmy1	2022-03-23	11	bud3	TCS	247	3882.24	582054
vos2_2022-03-23_11_bud3	drmy1	2022-03-23	11	bud3	TCS	248	5742.49	535062
vos2_2022-03-23_11_bud3	drmy1	2022-03-23	11	bud3	TCS	249	3558.72	528107
vos2_2022-03-23_11_bud3	drmy1	2022-03-23	11	bud3	TCS	250	4367.52	519169
vos2_2022-03-23_11_bud3	drmy1	2022-03-23	11	bud3	TCS	251	3437.4	556576
vos2_2022-03-23_11_bud3	drmy1	2022-03-23	11	bud3	TCS	252	4044	627589
vos2_2022-03-23_11_bud3	drmy1	2022-03-23	11	bud3	TCS	253	4205.76	644008
vos2_2022-03-23_11_bud3	drmy1	2022-03-23	11	bud3	TCS	254	3437.4	760960
vos2_2022-03-23_11_bud3	drmy1	2022-03-23	11	bud3	TCS	255	4246.2	763751
vos2_2022-03-23_11_bud3	drmy1	2022-03-23	11	bud3	TCS	256	3477.84	714414
vos2_2022-03-23_11_bud3	drmy1	2022-03-23	11	bud3	TCS	257	4812.37	842690
vos2_2022-03-23_11_bud3	drmy1	2022-03-23	11	bud3	TCS	258	3639.6	845925
vos2_2022-03-23_11_bud3	drmy1	2022-03-23	11	bud3	TCS	259	4124.88	856884
vos2_2022-03-23_11_bud3	drmy1	2022-03-23	11	bud3	TCS	260	4124.88	927048
vos2_2022-03-23_11_bud3	drmy1	2022-03-23	11	bud3	TCS	261	3599.16	983098
vos2_2022-03-23_11_bud3	drmy1	2022-03-23	11	bud3	TCS	262	3882.24	1000730
vos2_2022-03-23_11_bud3	drmy1	2022-03-23	11	bud3	TCS	263	4812.37	1008620
vos2_2022-03-23_11_bud3	drmy1	2022-03-23	11	bud3	TCS	264	4124.88	956205
vos2_2022-03-23_11_bud3	drmy1	2022-03-23	11	bud3	TCS	265	4327.08	963929
vos2_2022-03-23_11_bud3	drmy1	2022-03-23	11	bud3	TCS	266	4448.41	968337
vos2_2022-03-23_11_bud3	drmy1	2022-03-23	11	bud3	TCS	267	5378.53	970116
vos2_2022-03-23_11_bud3	drmy1	2022-03-23	11	bud3	TCS	268	4003.56	919040
vos2_2022-03-23_11_bud3	drmy1	2022-03-23	11	bud3	TCS	269	5580.73	849281
vos2_2022-03-23_11_bud3	drmy1	2022-03-23	11	bud3	TCS	270	4327.08	903350
vos2_2022-03-23_11_bud3	drmy1	2022-03-23	11	bud3	TCS	271	5499.85	806091
vos2_2022-03-23_11_bud3	drmy1	2022-03-23	11	bud3	TCS	272	5418.97	772324
vos2_2022-03-23_11_bud3	drmy1	2022-03-23	11	bud3	TCS	273	4771.93	721208
vos2_2022-03-23_11_bud3	drmy1	2022-03-23	11	bud3	TCS	274	4650.61	683315
vos2_2022-03-23_11_bud3	drmy1	2022-03-23	11	bud3	TCS	275	4893.25	613233
vos2_2022-03-23_11_bud3	drmy1	2022-03-23	11	bud3	TCS	276	4165.32	604417
vos2_2022-03-23_11_bud3	drmy1	2022-03-23	11	bud3	TCS	277	4003.56	592002
vos2_2022-03-23_11_bud3	drmy1	2022-03-23	11	bud3	TCS	278	3922.68	554716
vos2_2022-03-23_11_bud3	drmy1	2022-03-23	11	bud3	TCS	279	3922.68	572550
vos2_2022-03-23_11_bud3	drmy1	2022-03-23	11	bud3	TCS	280	4327.08	557506
vos2_2022-03-23_11_bud3	drmy1	2022-03-23	11	bud3	TCS	281	3113.88	516945
vos2_2022-03-23_11_bud3	drmy1	2022-03-23	11	bud3	TCS	282	3437.4	515287
vos2_2022-03-23_11_bud3	drmy1	2022-03-23	11	bud3	TCS	283	3154.32	563330
vos2_2022-03-23_11_bud3	drmy1	2022-03-23	11	bud3	TCS	284	2749.92	489527
vos2_2022-03-23_11_bud3	drmy1	2022-03-23	11	bud3	TCS	285	6672.61	530048
vos2_2022-03-23_11_bud3	drmy1	2022-03-23	11	bud3	TCS	286	6227.77	564462
vos2_2022-03-23_11_bud3	drmy1	2022-03-23	11	bud3	TCS	287	4933.69	551117
vos2_2022-03-23_11_bud3	drmy1	2022-03-23	11	bud3	TCS	288	3033	525640
vos2_2022-03-23_11_bud3	drmy1	2022-03-23	11	bud3	TCS	289	4044	484876
vos2_2022-03-23_11_bud3	drmy1	2022-03-23	11	bud3	TCS	290	2952.12	534537
vos2_2022-03-23_11_bud3	drmy1	2022-03-23	11	bud3	TCS	291	2709.48	525518
vos2_2022-03-23_11_bud3	drmy1	2022-03-23	11	bud3	TCS	292	3356.52	506026
vos2_2022-03-23_11_bud3	drmy1	2022-03-23	11	bud3	TCS	293	2790.36	554110
vos2_2022-03-23_11_bud3	drmy1	2022-03-23	11	bud3	TCS	294	2992.56	554999
vos2_2022-03-23_11_bud3	drmy1	2022-03-23	11	bud3	TCS	295	2466.84	536922
vos2_2022-03-23_11_bud3	drmy1	2022-03-23	11	bud3	TCS	296	2102.88	540360
vos2_2022-03-23_11_bud3	drmy1	2022-03-23	11	bud3	TCS	297	3113.88	546871
vos2_2022-03-23_11_bud3	drmy1	2022-03-23	11	bud3	TCS	298	2911.68	589333
vos2_2022-03-23_11_bud3	drmy1	2022-03-23	11	bud3	TCS	299	4691.05	654199
vos2_2022-03-23_11_bud3	drmy1	2022-03-23	11	bud3	TCS	300	2628.6	690554
vos2_2022-03-23_11_bud3	drmy1	2022-03-23	11	bud3	TCS	301	3599.16	658243
vos2_2022-03-23_11_bud3	drmy1	2022-03-23	11	bud3	TCS	302	2830.8	685701
vos2_2022-03-23_11_bud3	drmy1	2022-03-23	11	bud3	TCS	303	3356.52	731399
vos2_2022-03-23_11_bud3	drmy1	2022-03-23	11	bud3	TCS	304	4367.52	763265
vos2_2022-03-23_11_bud3	drmy1	2022-03-23	11	bud3	TCS	305	3720.48	840304
vos2_2022-03-23_11_bud3	drmy1	2022-03-23	11	bud3	TCS	306	3922.68	900276
vos2_2022-03-23_11_bud3	drmy1	2022-03-23	11	bud3	TCS	307	4246.2	965708
vos2_2022-03-23_11_bud3	drmy1	2022-03-23	11	bud3	TCS	308	5297.65	1011570
vos2_2022-03-23_11_bud3	drmy1	2022-03-23	11	bud3	TCS	309	3396.96	973715
vos2_2022-03-23_11_bud3	drmy1	2022-03-23	11	bud3	TCS	310	3518.28	1020420
vos2_2022-03-23_11_bud3	drmy1	2022-03-23	11	bud3	TCS	311	4771.93	1084520
vos2_2022-03-23_11_bud3	drmy1	2022-03-23	11	bud3	TCS	312	5661.61	1050510
vos2_2022-03-23_11_bud3	drmy1	2022-03-23	11	bud3	TCS	313	10312.2	1051200
vos2_2022-03-23_11_bud3	drmy1	2022-03-23	11	bud3	TCS	314	4407.97	1024950
vos2_2022-03-23_11_bud3	drmy1	2022-03-23	11	bud3	TCS	315	4610.17	1020140
vos2_2022-03-23_11_bud3	drmy1	2022-03-23	11	bud3	TCS	316	4893.25	1007440
vos2_2022-03-23_11_bud3	drmy1	2022-03-23	11	bud3	TCS	317	5216.77	898820
vos2_2022-03-23_11_bud3	drmy1	2022-03-23	11	bud3	TCS	318	5176.33	891946
vos2_2022-03-23_11_bud3	drmy1	2022-03-23	11	bud3	TCS	319	4731.49	892310
vos2_2022-03-23_11_bud3	drmy1	2022-03-23	11	bud3	TCS	320	6106.45	882321
vos2_2022-03-23_11_bud3	drmy1	2022-03-23	11	bud3	TCS	321	4407.97	842730
vos2_2022-03-23_11_bud3	drmy1	2022-03-23	11	bud3	TCS	322	3680.04	802694
vos2_2022-03-23_11_bud3	drmy1	2022-03-23	11	bud3	TCS	323	4165.32	738557
vos2_2022-03-23_11_bud3	drmy1	2022-03-23	11	bud3	TCS	324	3882.24	654765
vos2_2022-03-23_11_bud3	drmy1	2022-03-23	11	bud3	TCS	325	4852.81	622615
vos2_2022-03-23_11_bud3	drmy1	2022-03-23	11	bud3	TCS	326	5014.57	573157
vos2_2022-03-23_11_bud3	drmy1	2022-03-23	11	bud3	TCS	327	4044	515044
vos2_2022-03-23_11_bud3	drmy1	2022-03-23	11	bud3	TCS	328	3801.36	574977
vos2_2022-03-23_11_bud3	drmy1	2022-03-23	11	bud3	TCS	329	4246.2	537165
vos2_2022-03-23_11_bud3	drmy1	2022-03-23	11	bud3	TCS	330	4003.56	533485
vos2_2022-03-23_11_bud3	drmy1	2022-03-23	11	bud3	TCS	331	2790.36	569032
vos2_2022-03-23_11_bud3	drmy1	2022-03-23	11	bud3	TCS	332	2952.12	496078
vos2_2022-03-23_11_bud3	drmy1	2022-03-23	11	bud3	TCS	333	4246.2	498221
vos2_2022-03-23_11_bud3	drmy1	2022-03-23	11	bud3	TCS	334	4529.29	468700
vos2_2022-03-23_11_bud3	drmy1	2022-03-23	11	bud3	TCS	335	2952.12	468377
vos2_2022-03-23_11_bud3	drmy1	2022-03-23	11	bud3	TCS	336	3437.4	429918
vos2_2022-03-23_11_bud3	drmy1	2022-03-23	11	bud3	TCS	337	2628.6	451028
vos2_2022-03-23_11_bud3	drmy1	2022-03-23	11	bud3	TCS	338	3154.32	433113
vos2_2022-03-23_11_bud3	drmy1	2022-03-23	11	bud3	TCS	339	3113.88	410183
vos2_2022-03-23_11_bud3	drmy1	2022-03-23	11	bud3	TCS	340	2385.96	433639
vos2_2022-03-23_11_bud3	drmy1	2022-03-23	11	bud3	TCS	341	2952.12	440028
vos2_2022-03-23_11_bud3	drmy1	2022-03-23	11	bud3	TCS	342	2547.72	483016
vos2_2022-03-23_11_bud3	drmy1	2022-03-23	11	bud3	TCS	343	2426.4	490983
vos2_2022-03-23_11_bud3	drmy1	2022-03-23	11	bud3	TCS	344	2830.8	542301
vos2_2022-03-23_11_bud3	drmy1	2022-03-23	11	bud3	TCS	345	2588.16	593741
vos2_2022-03-23_11_bud3	drmy1	2022-03-23	11	bud3	TCS	346	4852.81	523779
vos2_2022-03-23_11_bud3	drmy1	2022-03-23	11	bud3	TCS	347	3316.08	570286
vos2_2022-03-23_11_bud3	drmy1	2022-03-23	11	bud3	TCS	348	3922.68	511000
vos2_2022-03-23_11_bud3	drmy1	2022-03-23	11	bud3	TCS	349	3275.64	497534
vos2_2022-03-23_11_bud3	drmy1	2022-03-23	11	bud3	TCS	350	4488.85	540643
vos2_2022-03-23_11_bud3	drmy1	2022-03-23	11	bud3	TCS	351	4003.56	504894
vos2_2022-03-23_11_bud3	drmy1	2022-03-23	11	bud3	TCS	352	3963.12	527823
vos2_2022-03-23_11_bud3	drmy1	2022-03-23	11	bud3	TCS	353	3316.08	502265
vos2_2022-03-23_11_bud3	drmy1	2022-03-23	11	bud3	TCS	354	3720.48	514761
vos2_2022-03-23_11_bud3	drmy1	2022-03-23	11	bud3	TCS	355	3356.52	517997
vos2_2022-03-23_11_bud3	drmy1	2022-03-23	11	bud3	TCS	356	3680.04	524427
vos2_2022-03-23_11_bud3	drmy1	2022-03-23	11	bud3	TCS	357	2871.24	557587
vos2_2022-03-23_11_bud3	drmy1	2022-03-23	11	bud3	TCS	358	2911.68	542301
vos2_2022-03-23_11_bud3	drmy1	2022-03-23	11	bud3	TCS	359	3760.92	565837
vos2_2022-03-23_12_bud3	drmy1	2022-03-23	12	bud3	DR5	0	1897.38	3299.88
vos2_2022-03-23_12_bud3	drmy1	2022-03-23	12	bud3	DR5	1	2474.87	1154.98
vos2_2022-03-23_12_bud3	drmy1	2022-03-23	12	bud3	DR5	2	2309.96	3547.39
vos2_2022-03-23_12_bud3	drmy1	2022-03-23	12	bud3	DR5	3	2639.93	3465.1
vos2_2022-03-23_12_bud3	drmy1	2022-03-23	12	bud3	DR5	4	2639.93	12787.6
vos2_2022-03-23_12_bud3	drmy1	2022-03-23	12	bud3	DR5	5	3382.33	28296.9
vos2_2022-03-23_12_bud3	drmy1	2022-03-23	12	bud3	DR5	6	2144.9	38691.1
vos2_2022-03-23_12_bud3	drmy1	2022-03-23	12	bud3	DR5	7	2474.87	55108.6
vos2_2022-03-23_12_bud3	drmy1	2022-03-23	12	bud3	DR5	8	2144.9	49416.5
vos2_2022-03-23_12_bud3	drmy1	2022-03-23	12	bud3	DR5	9	2062.44	61048.4
vos2_2022-03-23_12_bud3	drmy1	2022-03-23	12	bud3	DR5	10	1814.92	65090.5
vos2_2022-03-23_12_bud3	drmy1	2022-03-23	12	bud3	DR5	11	742.555	56840.8
vos2_2022-03-23_12_bud3	drmy1	2022-03-23	12	bud3	DR5	12	1154.98	57253.5
vos2_2022-03-23_12_bud3	drmy1	2022-03-23	12	bud3	DR5	13	577.49	38939
vos2_2022-03-23_12_bud3	drmy1	2022-03-23	12	bud3	DR5	14	0	30194.6
vos2_2022-03-23_12_bud3	drmy1	2022-03-23	12	bud3	DR5	15	907.462	18232
vos2_2022-03-23_12_bud3	drmy1	2022-03-23	12	bud3	DR5	16	742.555	1979.99
vos2_2022-03-23_12_bud3	drmy1	2022-03-23	12	bud3	DR5	17	907.462	4867.28
vos2_2022-03-23_12_bud3	drmy1	2022-03-23	12	bud3	DR5	18	1567.41	1154.98
vos2_2022-03-23_12_bud3	drmy1	2022-03-23	12	bud3	DR5	19	2805	0
vos2_2022-03-23_12_bud3	drmy1	2022-03-23	12	bud3	DR5	20	2474.87	6104.87
vos2_2022-03-23_12_bud3	drmy1	2022-03-23	12	bud3	DR5	21	2062.44	5939.97
vos2_2022-03-23_12_bud3	drmy1	2022-03-23	12	bud3	DR5	22	2144.9	8167.32
vos2_2022-03-23_12_bud3	drmy1	2022-03-23	12	bud3	DR5	23	2969.9	17159.6
vos2_2022-03-23_12_bud3	drmy1	2022-03-23	12	bud3	DR5	24	1732.47	32587
vos2_2022-03-23_12_bud3	drmy1	2022-03-23	12	bud3	DR5	25	1732.47	42568.7
vos2_2022-03-23_12_bud3	drmy1	2022-03-23	12	bud3	DR5	26	1979.99	48426.6
vos2_2022-03-23_12_bud3	drmy1	2022-03-23	12	bud3	DR5	27	2062.44	55768.2
vos2_2022-03-23_12_bud3	drmy1	2022-03-23	12	bud3	DR5	28	1732.47	72515.5
vos2_2022-03-23_12_bud3	drmy1	2022-03-23	12	bud3	DR5	29	1979.99	53870.5
vos2_2022-03-23_12_bud3	drmy1	2022-03-23	12	bud3	DR5	30	1237.43	64348.8
vos2_2022-03-23_12_bud3	drmy1	2022-03-23	12	bud3	DR5	31	2227.51	51148.6
vos2_2022-03-23_12_bud3	drmy1	2022-03-23	12	bud3	DR5	32	1732.47	39681.4
vos2_2022-03-23_12_bud3	drmy1	2022-03-23	12	bud3	DR5	33	1732.47	33081.8
vos2_2022-03-23_12_bud3	drmy1	2022-03-23	12	bud3	DR5	34	1979.99	35803.9
vos2_2022-03-23_12_bud3	drmy1	2022-03-23	12	bud3	DR5	35	1897.38	21779.4
vos2_2022-03-23_12_bud3	drmy1	2022-03-23	12	bud3	DR5	36	2144.9	22192.1
vos2_2022-03-23_12_bud3	drmy1	2022-03-23	12	bud3	DR5	37	1897.38	27306.8
vos2_2022-03-23_12_bud3	drmy1	2022-03-23	12	bud3	DR5	38	2144.9	29369.2
vos2_2022-03-23_12_bud3	drmy1	2022-03-23	12	bud3	DR5	39	1484.95	36464
vos2_2022-03-23_12_bud3	drmy1	2022-03-23	12	bud3	DR5	40	1154.98	50158.9
vos2_2022-03-23_12_bud3	drmy1	2022-03-23	12	bud3	DR5	41	1567.41	46941.6
vos2_2022-03-23_12_bud3	drmy1	2022-03-23	12	bud3	DR5	42	1484.95	43723.7
vos2_2022-03-23_12_bud3	drmy1	2022-03-23	12	bud3	DR5	43	2062.44	41001.5
vos2_2022-03-23_12_bud3	drmy1	2022-03-23	12	bud3	DR5	44	2392.41	37536.9
vos2_2022-03-23_12_bud3	drmy1	2022-03-23	12	bud3	DR5	45	2474.87	26646.8
vos2_2022-03-23_12_bud3	drmy1	2022-03-23	12	bud3	DR5	46	2062.44	20377.2
vos2_2022-03-23_12_bud3	drmy1	2022-03-23	12	bud3	DR5	47	2392.41	30689.1
vos2_2022-03-23_12_bud3	drmy1	2022-03-23	12	bud3	DR5	48	2392.41	43229.5
vos2_2022-03-23_12_bud3	drmy1	2022-03-23	12	bud3	DR5	49	2969.9	37783.6
vos2_2022-03-23_12_bud3	drmy1	2022-03-23	12	bud3	DR5	50	2969.9	40176.8
vos2_2022-03-23_12_bud3	drmy1	2022-03-23	12	bud3	DR5	51	3217.42	49911.2
vos2_2022-03-23_12_bud3	drmy1	2022-03-23	12	bud3	DR5	52	2557.48	60305.9
vos2_2022-03-23_12_bud3	drmy1	2022-03-23	12	bud3	DR5	53	2887.45	72267.9
vos2_2022-03-23_12_bud3	drmy1	2022-03-23	12	bud3	DR5	54	1732.47	76722.6
vos2_2022-03-23_12_bud3	drmy1	2022-03-23	12	bud3	DR5	55	1897.38	71855.5
vos2_2022-03-23_12_bud3	drmy1	2022-03-23	12	bud3	DR5	56	825.008	51973.8
vos2_2022-03-23_12_bud3	drmy1	2022-03-23	12	bud3	DR5	57	742.555	59564.1
vos2_2022-03-23_12_bud3	drmy1	2022-03-23	12	bud3	DR5	58	1072.53	50901.1
vos2_2022-03-23_12_bud3	drmy1	2022-03-23	12	bud3	DR5	59	1072.53	34072.2
vos2_2022-03-23_12_bud3	drmy1	2022-03-23	12	bud3	DR5	60	1154.98	22852.1
vos2_2022-03-23_12_bud3	drmy1	2022-03-23	12	bud3	DR5	61	907.462	7837.34
vos2_2022-03-23_12_bud3	drmy1	2022-03-23	12	bud3	DR5	62	1237.43	5774.74
vos2_2022-03-23_12_bud3	drmy1	2022-03-23	12	bud3	DR5	63	989.916	3300.03
vos2_2022-03-23_12_bud3	drmy1	2022-03-23	12	bud3	DR5	64	1072.53	5692.45
vos2_2022-03-23_12_bud3	drmy1	2022-03-23	12	bud3	DR5	65	1154.98	4949.89
vos2_2022-03-23_12_bud3	drmy1	2022-03-23	12	bud3	DR5	66	659.944	5197.57
vos2_2022-03-23_12_bud3	drmy1	2022-03-23	12	bud3	DR5	67	1072.53	7424.76
vos2_2022-03-23_12_bud3	drmy1	2022-03-23	12	bud3	DR5	68	659.944	9157.23
vos2_2022-03-23_12_bud3	drmy1	2022-03-23	12	bud3	DR5	69	907.462	8084.7
vos2_2022-03-23_12_bud3	drmy1	2022-03-23	12	bud3	DR5	70	742.555	6104.72
vos2_2022-03-23_12_bud3	drmy1	2022-03-23	12	bud3	DR5	71	907.462	3877.21
vos2_2022-03-23_12_bud3	drmy1	2022-03-23	12	bud3	DR5	72	825.008	7589.98
vos2_2022-03-23_12_bud3	drmy1	2022-03-23	12	bud3	DR5	73	742.555	2392.41
vos2_2022-03-23_12_bud3	drmy1	2022-03-23	12	bud3	DR5	74	742.555	4619.92
vos2_2022-03-23_12_bud3	drmy1	2022-03-23	12	bud3	DR5	75	1319.89	2640.09
vos2_2022-03-23_12_bud3	drmy1	2022-03-23	12	bud3	DR5	76	907.462	8580.06
vos2_2022-03-23_12_bud3	drmy1	2022-03-23	12	bud3	DR5	77	825.008	5197.41
vos2_2022-03-23_12_bud3	drmy1	2022-03-23	12	bud3	DR5	78	825.008	5197.41
vos2_2022-03-23_12_bud3	drmy1	2022-03-23	12	bud3	DR5	79	742.555	4372.4
vos2_2022-03-23_12_bud3	drmy1	2022-03-23	12	bud3	DR5	80	907.462	7507.37
vos2_2022-03-23_12_bud3	drmy1	2022-03-23	12	bud3	DR5	81	1072.53	6847.43
vos2_2022-03-23_12_bud3	drmy1	2022-03-23	12	bud3	DR5	82	742.555	2805
vos2_2022-03-23_12_bud3	drmy1	2022-03-23	12	bud3	DR5	83	1237.43	6764.82
vos2_2022-03-23_12_bud3	drmy1	2022-03-23	12	bud3	DR5	84	989.916	6764.82
vos2_2022-03-23_12_bud3	drmy1	2022-03-23	12	bud3	DR5	85	907.462	5197.25
vos2_2022-03-23_12_bud3	drmy1	2022-03-23	12	bud3	DR5	86	1319.89	6847.43
vos2_2022-03-23_12_bud3	drmy1	2022-03-23	12	bud3	DR5	87	742.555	5939.97
vos2_2022-03-23_12_bud3	drmy1	2022-03-23	12	bud3	DR5	88	907.462	7589.83
vos2_2022-03-23_12_bud3	drmy1	2022-03-23	12	bud3	DR5	89	989.916	5939.81
vos2_2022-03-23_12_bud3	drmy1	2022-03-23	12	bud3	DR5	90	989.916	6764.97
vos2_2022-03-23_12_bud3	drmy1	2022-03-23	12	bud3	DR5	91	1484.95	9322.3
vos2_2022-03-23_12_bud3	drmy1	2022-03-23	12	bud3	DR5	92	907.462	3134.97
vos2_2022-03-23_12_bud3	drmy1	2022-03-23	12	bud3	DR5	93	1484.95	6599.91
vos2_2022-03-23_12_bud3	drmy1	2022-03-23	12	bud3	DR5	94	1154.98	11302.3
vos2_2022-03-23_12_bud3	drmy1	2022-03-23	12	bud3	DR5	95	1237.43	15591.9
vos2_2022-03-23_12_bud3	drmy1	2022-03-23	12	bud3	DR5	96	1154.98	15675
vos2_2022-03-23_12_bud3	drmy1	2022-03-23	12	bud3	DR5	97	989.916	9982.24
vos2_2022-03-23_12_bud3	drmy1	2022-03-23	12	bud3	DR5	98	825.008	14437.4
vos2_2022-03-23_12_bud3	drmy1	2022-03-23	12	bud3	DR5	99	1650.02	7177.4
vos2_2022-03-23_12_bud3	drmy1	2022-03-23	12	bud3	DR5	100	825.008	13117.2
vos2_2022-03-23_12_bud3	drmy1	2022-03-23	12	bud3	DR5	101	1072.53	9157.39
vos2_2022-03-23_12_bud3	drmy1	2022-03-23	12	bud3	DR5	102	1484.95	11714.7
vos2_2022-03-23_12_bud3	drmy1	2022-03-23	12	bud3	DR5	103	1732.47	7919.8
vos2_2022-03-23_12_bud3	drmy1	2022-03-23	12	bud3	DR5	104	1484.95	5362.32
vos2_2022-03-23_12_bud3	drmy1	2022-03-23	12	bud3	DR5	105	1567.41	5114.96
vos2_2022-03-23_12_bud3	drmy1	2022-03-23	12	bud3	DR5	106	1979.99	11219.7
vos2_2022-03-23_12_bud3	drmy1	2022-03-23	12	bud3	DR5	107	1650.02	13034.8
vos2_2022-03-23_12_bud3	drmy1	2022-03-23	12	bud3	DR5	108	1567.41	23346.8
vos2_2022-03-23_12_bud3	drmy1	2022-03-23	12	bud3	DR5	109	1484.95	22109.4
vos2_2022-03-23_12_bud3	drmy1	2022-03-23	12	bud3	DR5	110	1567.41	30194.2
vos2_2022-03-23_12_bud3	drmy1	2022-03-23	12	bud3	DR5	111	1402.5	25574.8
vos2_2022-03-23_12_bud3	drmy1	2022-03-23	12	bud3	DR5	112	907.462	20212.3
vos2_2022-03-23_12_bud3	drmy1	2022-03-23	12	bud3	DR5	113	1237.43	33494.4
vos2_2022-03-23_12_bud3	drmy1	2022-03-23	12	bud3	DR5	114	1897.38	22357.5
vos2_2022-03-23_12_bud3	drmy1	2022-03-23	12	bud3	DR5	115	1154.98	25822.1
vos2_2022-03-23_12_bud3	drmy1	2022-03-23	12	bud3	DR5	116	1484.95	20624.6
vos2_2022-03-23_12_bud3	drmy1	2022-03-23	12	bud3	DR5	117	1319.89	11219.8
vos2_2022-03-23_12_bud3	drmy1	2022-03-23	12	bud3	DR5	118	1072.53	17407.2
vos2_2022-03-23_12_bud3	drmy1	2022-03-23	12	bud3	DR5	119	1072.53	17242.1
vos2_2022-03-23_12_bud3	drmy1	2022-03-23	12	bud3	DR5	120	1237.43	24007.4
vos2_2022-03-23_12_bud3	drmy1	2022-03-23	12	bud3	DR5	121	825.008	14684.8
vos2_2022-03-23_12_bud3	drmy1	2022-03-23	12	bud3	DR5	122	1402.5	17159.8
vos2_2022-03-23_12_bud3	drmy1	2022-03-23	12	bud3	DR5	123	1402.5	8992.32
vos2_2022-03-23_12_bud3	drmy1	2022-03-23	12	bud3	DR5	124	1237.43	9157.39
vos2_2022-03-23_12_bud3	drmy1	2022-03-23	12	bud3	DR5	125	1154.98	15097.2
vos2_2022-03-23_12_bud3	drmy1	2022-03-23	12	bud3	DR5	126	907.462	10807.4
vos2_2022-03-23_12_bud3	drmy1	2022-03-23	12	bud3	DR5	127	907.462	17985
vos2_2022-03-23_12_bud3	drmy1	2022-03-23	12	bud3	DR5	128	1154.98	16829.8
vos2_2022-03-23_12_bud3	drmy1	2022-03-23	12	bud3	DR5	129	2062.44	13777.5
vos2_2022-03-23_12_bud3	drmy1	2022-03-23	12	bud3	DR5	130	907.462	12622.3
vos2_2022-03-23_12_bud3	drmy1	2022-03-23	12	bud3	DR5	131	1732.47	8827.42
vos2_2022-03-23_12_bud3	drmy1	2022-03-23	12	bud3	DR5	132	825.008	7094.79
vos2_2022-03-23_12_bud3	drmy1	2022-03-23	12	bud3	DR5	133	989.916	8497.6
vos2_2022-03-23_12_bud3	drmy1	2022-03-23	12	bud3	DR5	134	907.462	11632.3
vos2_2022-03-23_12_bud3	drmy1	2022-03-23	12	bud3	DR5	135	742.555	7672.28
vos2_2022-03-23_12_bud3	drmy1	2022-03-23	12	bud3	DR5	136	1237.43	11962.4
vos2_2022-03-23_12_bud3	drmy1	2022-03-23	12	bud3	DR5	137	1484.95	6352.55
vos2_2022-03-23_12_bud3	drmy1	2022-03-23	12	bud3	DR5	138	1072.53	8167.32
vos2_2022-03-23_12_bud3	drmy1	2022-03-23	12	bud3	DR5	139	825.008	8414.83
vos2_2022-03-23_12_bud3	drmy1	2022-03-23	12	bud3	DR5	140	1072.53	7507.21
vos2_2022-03-23_12_bud3	drmy1	2022-03-23	12	bud3	DR5	141	1484.95	6847.43
vos2_2022-03-23_12_bud3	drmy1	2022-03-23	12	bud3	DR5	142	907.462	12622.3
vos2_2022-03-23_12_bud3	drmy1	2022-03-23	12	bud3	DR5	143	907.462	5527.38
vos2_2022-03-23_12_bud3	drmy1	2022-03-23	12	bud3	DR5	144	989.916	4537.31
vos2_2022-03-23_12_bud3	drmy1	2022-03-23	12	bud3	DR5	145	825.008	8249.93
vos2_2022-03-23_12_bud3	drmy1	2022-03-23	12	bud3	DR5	146	577.49	6187.33
vos2_2022-03-23_12_bud3	drmy1	2022-03-23	12	bud3	DR5	147	825.008	6929.88
vos2_2022-03-23_12_bud3	drmy1	2022-03-23	12	bud3	DR5	148	825.008	5939.97
vos2_2022-03-23_12_bud3	drmy1	2022-03-23	12	bud3	DR5	149	577.49	5362.48
vos2_2022-03-23_12_bud3	drmy1	2022-03-23	12	bud3	DR5	150	742.555	1979.99
vos2_2022-03-23_12_bud3	drmy1	2022-03-23	12	bud3	DR5	151	742.555	1154.98
vos2_2022-03-23_12_bud3	drmy1	2022-03-23	12	bud3	DR5	152	1650.02	2145.05
vos2_2022-03-23_12_bud3	drmy1	2022-03-23	12	bud3	DR5	153	989.916	9487.68
vos2_2022-03-23_12_bud3	drmy1	2022-03-23	12	bud3	DR5	154	2309.96	4042.43
vos2_2022-03-23_12_bud3	drmy1	2022-03-23	12	bud3	DR5	155	1402.5	8002.41
vos2_2022-03-23_12_bud3	drmy1	2022-03-23	12	bud3	DR5	156	1567.41	7342.46
vos2_2022-03-23_12_bud3	drmy1	2022-03-23	12	bud3	DR5	157	1732.47	15344.6
vos2_2022-03-23_12_bud3	drmy1	2022-03-23	12	bud3	DR5	158	1154.98	18479.5
vos2_2022-03-23_12_bud3	drmy1	2022-03-23	12	bud3	DR5	159	1402.5	25904.1
vos2_2022-03-23_12_bud3	drmy1	2022-03-23	12	bud3	DR5	160	1567.41	23429.7
vos2_2022-03-23_12_bud3	drmy1	2022-03-23	12	bud3	DR5	161	1979.99	23759.1
vos2_2022-03-23_12_bud3	drmy1	2022-03-23	12	bud3	DR5	162	1154.98	20459.4
vos2_2022-03-23_12_bud3	drmy1	2022-03-23	12	bud3	DR5	163	1072.53	19139.9
vos2_2022-03-23_12_bud3	drmy1	2022-03-23	12	bud3	DR5	164	907.462	23429.4
vos2_2022-03-23_12_bud3	drmy1	2022-03-23	12	bud3	DR5	165	907.462	15097
vos2_2022-03-23_12_bud3	drmy1	2022-03-23	12	bud3	DR5	166	742.555	23347.3
vos2_2022-03-23_12_bud3	drmy1	2022-03-23	12	bud3	DR5	167	825.008	19634.5
vos2_2022-03-23_12_bud3	drmy1	2022-03-23	12	bud3	DR5	168	825.008	10642.5
vos2_2022-03-23_12_bud3	drmy1	2022-03-23	12	bud3	DR5	169	742.555	8250.08
vos2_2022-03-23_12_bud3	drmy1	2022-03-23	12	bud3	DR5	170	742.555	10642.2
vos2_2022-03-23_12_bud3	drmy1	2022-03-23	12	bud3	DR5	171	577.49	6352.39
vos2_2022-03-23_12_bud3	drmy1	2022-03-23	12	bud3	DR5	172	989.916	9487.2
vos2_2022-03-23_12_bud3	drmy1	2022-03-23	12	bud3	DR5	173	577.49	4125.04
vos2_2022-03-23_12_bud3	drmy1	2022-03-23	12	bud3	DR5	174	989.916	2722.54
vos2_2022-03-23_12_bud3	drmy1	2022-03-23	12	bud3	DR5	175	1154.98	3134.97
vos2_2022-03-23_12_bud3	drmy1	2022-03-23	12	bud3	DR5	176	1072.53	2309.96
vos2_2022-03-23_12_bud3	drmy1	2022-03-23	12	bud3	DR5	177	1072.53	3794.91
vos2_2022-03-23_12_bud3	drmy1	2022-03-23	12	bud3	DR5	178	1567.41	1154.98
vos2_2022-03-23_12_bud3	drmy1	2022-03-23	12	bud3	DR5	179	659.944	4867.44
vos2_2022-03-23_12_bud3	drmy1	2022-03-23	12	bud3	DR5	180	1484.95	5114.96
vos2_2022-03-23_12_bud3	drmy1	2022-03-23	12	bud3	DR5	181	989.916	8167.47
vos2_2022-03-23_12_bud3	drmy1	2022-03-23	12	bud3	DR5	182	907.462	6682.36
vos2_2022-03-23_12_bud3	drmy1	2022-03-23	12	bud3	DR5	183	825.008	10394.7
vos2_2022-03-23_12_bud3	drmy1	2022-03-23	12	bud3	DR5	184	742.555	3629.85
vos2_2022-03-23_12_bud3	drmy1	2022-03-23	12	bud3	DR5	185	742.555	9817.33
vos2_2022-03-23_12_bud3	drmy1	2022-03-23	12	bud3	DR5	186	1072.53	11467
vos2_2022-03-23_12_bud3	drmy1	2022-03-23	12	bud3	DR5	187	907.462	7177.4
vos2_2022-03-23_12_bud3	drmy1	2022-03-23	12	bud3	DR5	188	907.462	5444.93
vos2_2022-03-23_12_bud3	drmy1	2022-03-23	12	bud3	DR5	189	2805	9405.06
vos2_2022-03-23_12_bud3	drmy1	2022-03-23	12	bud3	DR5	190	1154.98	5114.8
vos2_2022-03-23_12_bud3	drmy1	2022-03-23	12	bud3	DR5	191	1154.98	8910.19
vos2_2022-03-23_12_bud3	drmy1	2022-03-23	12	bud3	DR5	192	989.916	5444.77
vos2_2022-03-23_12_bud3	drmy1	2022-03-23	12	bud3	DR5	193	989.916	7589.98
vos2_2022-03-23_12_bud3	drmy1	2022-03-23	12	bud3	DR5	194	1979.99	8414.99
vos2_2022-03-23_12_bud3	drmy1	2022-03-23	12	bud3	DR5	195	989.916	5444.77
vos2_2022-03-23_12_bud3	drmy1	2022-03-23	12	bud3	DR5	196	1650.02	11962.5
vos2_2022-03-23_12_bud3	drmy1	2022-03-23	12	bud3	DR5	197	1237.43	12952.1
vos2_2022-03-23_12_bud3	drmy1	2022-03-23	12	bud3	DR5	198	1237.43	7424.76
vos2_2022-03-23_12_bud3	drmy1	2022-03-23	12	bud3	DR5	199	825.008	13859.4
vos2_2022-03-23_12_bud3	drmy1	2022-03-23	12	bud3	DR5	200	1237.43	17077.2
vos2_2022-03-23_12_bud3	drmy1	2022-03-23	12	bud3	DR5	201	659.944	13529.6
vos2_2022-03-23_12_bud3	drmy1	2022-03-23	12	bud3	DR5	202	659.944	6682.36
vos2_2022-03-23_12_bud3	drmy1	2022-03-23	12	bud3	DR5	203	742.555	6517.3
vos2_2022-03-23_12_bud3	drmy1	2022-03-23	12	bud3	DR5	204	825.008	4949.89
vos2_2022-03-23_12_bud3	drmy1	2022-03-23	12	bud3	DR5	205	825.008	6600.07
vos2_2022-03-23_12_bud3	drmy1	2022-03-23	12	bud3	DR5	206	742.555	2474.87
vos2_2022-03-23_12_bud3	drmy1	2022-03-23	12	bud3	DR5	207	989.916	4124.88
vos2_2022-03-23_12_bud3	drmy1	2022-03-23	12	bud3	DR5	208	907.462	4125.04
vos2_2022-03-23_12_bud3	drmy1	2022-03-23	12	bud3	DR5	209	825.008	2639.93
vos2_2022-03-23_12_bud3	drmy1	2022-03-23	12	bud3	DR5	210	989.916	2887.45
vos2_2022-03-23_12_bud3	drmy1	2022-03-23	12	bud3	DR5	211	659.944	3712.46
vos2_2022-03-23_12_bud3	drmy1	2022-03-23	12	bud3	DR5	212	659.944	3629.85
vos2_2022-03-23_12_bud3	drmy1	2022-03-23	12	bud3	DR5	213	742.555	4784.83
vos2_2022-03-23_12_bud3	drmy1	2022-03-23	12	bud3	DR5	214	825.008	2639.93
vos2_2022-03-23_12_bud3	drmy1	2022-03-23	12	bud3	DR5	215	825.008	2392.41
vos2_2022-03-23_12_bud3	drmy1	2022-03-23	12	bud3	DR5	216	907.462	5444.77
vos2_2022-03-23_12_bud3	drmy1	2022-03-23	12	bud3	DR5	217	907.462	1237.43
vos2_2022-03-23_12_bud3	drmy1	2022-03-23	12	bud3	DR5	218	907.462	4042.43
vos2_2022-03-23_12_bud3	drmy1	2022-03-23	12	bud3	DR5	219	659.944	3959.98
vos2_2022-03-23_12_bud3	drmy1	2022-03-23	12	bud3	DR5	220	1072.53	3299.88
vos2_2022-03-23_12_bud3	drmy1	2022-03-23	12	bud3	DR5	221	742.555	2227.51
vos2_2022-03-23_12_bud3	drmy1	2022-03-23	12	bud3	DR5	222	825.008	1650.02
vos2_2022-03-23_12_bud3	drmy1	2022-03-23	12	bud3	DR5	223	1072.53	4124.88
vos2_2022-03-23_12_bud3	drmy1	2022-03-23	12	bud3	DR5	224	1319.89	1979.83
vos2_2022-03-23_12_bud3	drmy1	2022-03-23	12	bud3	DR5	225	742.555	3547.39
vos2_2022-03-23_12_bud3	drmy1	2022-03-23	12	bud3	DR5	226	907.462	3464.94
vos2_2022-03-23_12_bud3	drmy1	2022-03-23	12	bud3	DR5	227	989.916	2805
vos2_2022-03-23_12_bud3	drmy1	2022-03-23	12	bud3	DR5	228	1237.43	4949.89
vos2_2022-03-23_12_bud3	drmy1	2022-03-23	12	bud3	DR5	229	989.916	6022.11
vos2_2022-03-23_12_bud3	drmy1	2022-03-23	12	bud3	DR5	230	825.008	3795.07
vos2_2022-03-23_12_bud3	drmy1	2022-03-23	12	bud3	DR5	231	1072.53	8579.74
vos2_2022-03-23_12_bud3	drmy1	2022-03-23	12	bud3	DR5	232	1237.43	10394.8
vos2_2022-03-23_12_bud3	drmy1	2022-03-23	12	bud3	DR5	233	659.944	7012.18
vos2_2022-03-23_12_bud3	drmy1	2022-03-23	12	bud3	DR5	234	1650.02	10229.8
vos2_2022-03-23_12_bud3	drmy1	2022-03-23	12	bud3	DR5	235	1154.98	4867.44
vos2_2022-03-23_12_bud3	drmy1	2022-03-23	12	bud3	DR5	236	659.944	4784.99
vos2_2022-03-23_12_bud3	drmy1	2022-03-23	12	bud3	DR5	237	742.555	3217.42
vos2_2022-03-23_12_bud3	drmy1	2022-03-23	12	bud3	DR5	238	1237.43	1814.92
vos2_2022-03-23_12_bud3	drmy1	2022-03-23	12	bud3	DR5	239	1237.43	5609.99
vos2_2022-03-23_12_bud3	drmy1	2022-03-23	12	bud3	DR5	240	907.462	5114.8
vos2_2022-03-23_12_bud3	drmy1	2022-03-23	12	bud3	DR5	241	1897.38	1814.92
vos2_2022-03-23_12_bud3	drmy1	2022-03-23	12	bud3	DR5	242	2062.44	5444.93
vos2_2022-03-23_12_bud3	drmy1	2022-03-23	12	bud3	DR5	243	1237.43	7919.8
vos2_2022-03-23_12_bud3	drmy1	2022-03-23	12	bud3	DR5	244	1319.89	6599.75
vos2_2022-03-23_12_bud3	drmy1	2022-03-23	12	bud3	DR5	245	1402.5	6599.6
vos2_2022-03-23_12_bud3	drmy1	2022-03-23	12	bud3	DR5	246	1237.43	12374.5
vos2_2022-03-23_12_bud3	drmy1	2022-03-23	12	bud3	DR5	247	825.008	6764.97
vos2_2022-03-23_12_bud3	drmy1	2022-03-23	12	bud3	DR5	248	989.916	9982.24
vos2_2022-03-23_12_bud3	drmy1	2022-03-23	12	bud3	DR5	249	989.916	7837.19
vos2_2022-03-23_12_bud3	drmy1	2022-03-23	12	bud3	DR5	250	1484.95	13034.6
vos2_2022-03-23_12_bud3	drmy1	2022-03-23	12	bud3	DR5	251	1567.41	7342.46
vos2_2022-03-23_12_bud3	drmy1	2022-03-23	12	bud3	DR5	252	1567.41	3959.82
vos2_2022-03-23_12_bud3	drmy1	2022-03-23	12	bud3	DR5	253	825.008	13117.2
vos2_2022-03-23_12_bud3	drmy1	2022-03-23	12	bud3	DR5	254	989.916	12292.2
vos2_2022-03-23_12_bud3	drmy1	2022-03-23	12	bud3	DR5	255	1319.89	12952
vos2_2022-03-23_12_bud3	drmy1	2022-03-23	12	bud3	DR5	256	907.462	9569.81
vos2_2022-03-23_12_bud3	drmy1	2022-03-23	12	bud3	DR5	257	2144.9	15097
vos2_2022-03-23_12_bud3	drmy1	2022-03-23	12	bud3	DR5	258	825.008	11879.8
vos2_2022-03-23_12_bud3	drmy1	2022-03-23	12	bud3	DR5	259	907.462	12457
vos2_2022-03-23_12_bud3	drmy1	2022-03-23	12	bud3	DR5	260	1154.98	8662.35
vos2_2022-03-23_12_bud3	drmy1	2022-03-23	12	bud3	DR5	261	989.916	6847.43
vos2_2022-03-23_12_bud3	drmy1	2022-03-23	12	bud3	DR5	262	825.008	14354.5
vos2_2022-03-23_12_bud3	drmy1	2022-03-23	12	bud3	DR5	263	907.462	5609.84
vos2_2022-03-23_12_bud3	drmy1	2022-03-23	12	bud3	DR5	264	907.462	11879.5
vos2_2022-03-23_12_bud3	drmy1	2022-03-23	12	bud3	DR5	265	742.555	9569.81
vos2_2022-03-23_12_bud3	drmy1	2022-03-23	12	bud3	DR5	266	659.944	11220
vos2_2022-03-23_12_bud3	drmy1	2022-03-23	12	bud3	DR5	267	825.008	12209.9
vos2_2022-03-23_12_bud3	drmy1	2022-03-23	12	bud3	DR5	268	989.916	9900.1
vos2_2022-03-23_12_bud3	drmy1	2022-03-23	12	bud3	DR5	269	825.008	6022.42
vos2_2022-03-23_12_bud3	drmy1	2022-03-23	12	bud3	DR5	270	1319.89	10560
vos2_2022-03-23_12_bud3	drmy1	2022-03-23	12	bud3	DR5	271	1319.89	659.944
vos2_2022-03-23_12_bud3	drmy1	2022-03-23	12	bud3	DR5	272	2309.96	3877.37
vos2_2022-03-23_12_bud3	drmy1	2022-03-23	12	bud3	DR5	273	1402.5	8332.22
vos2_2022-03-23_12_bud3	drmy1	2022-03-23	12	bud3	DR5	274	1650.02	7754.73
vos2_2022-03-23_12_bud3	drmy1	2022-03-23	12	bud3	DR5	275	2144.9	15839.4
vos2_2022-03-23_12_bud3	drmy1	2022-03-23	12	bud3	DR5	276	1402.5	15097.2
vos2_2022-03-23_12_bud3	drmy1	2022-03-23	12	bud3	DR5	277	1897.38	22851.9
vos2_2022-03-23_12_bud3	drmy1	2022-03-23	12	bud3	DR5	278	1237.43	27224.5
vos2_2022-03-23_12_bud3	drmy1	2022-03-23	12	bud3	DR5	279	1072.53	27636.9
vos2_2022-03-23_12_bud3	drmy1	2022-03-23	12	bud3	DR5	280	825.008	30524.5
vos2_2022-03-23_12_bud3	drmy1	2022-03-23	12	bud3	DR5	281	825.008	24089.5
vos2_2022-03-23_12_bud3	drmy1	2022-03-23	12	bud3	DR5	282	907.462	35556.4
vos2_2022-03-23_12_bud3	drmy1	2022-03-23	12	bud3	DR5	283	907.462	17242.4
vos2_2022-03-23_12_bud3	drmy1	2022-03-23	12	bud3	DR5	284	742.555	23759.2
vos2_2022-03-23_12_bud3	drmy1	2022-03-23	12	bud3	DR5	285	742.555	12869.8
vos2_2022-03-23_12_bud3	drmy1	2022-03-23	12	bud3	DR5	286	1154.98	8167.63
vos2_2022-03-23_12_bud3	drmy1	2022-03-23	12	bud3	DR5	287	2639.93	8002.41
vos2_2022-03-23_12_bud3	drmy1	2022-03-23	12	bud3	DR5	288	825.008	3959.98
vos2_2022-03-23_12_bud3	drmy1	2022-03-23	12	bud3	DR5	289	907.462	5032.35
vos2_2022-03-23_12_bud3	drmy1	2022-03-23	12	bud3	DR5	290	1072.53	3877.52
vos2_2022-03-23_12_bud3	drmy1	2022-03-23	12	bud3	DR5	291	989.916	6269.78
vos2_2022-03-23_12_bud3	drmy1	2022-03-23	12	bud3	DR5	292	825.008	11714.9
vos2_2022-03-23_12_bud3	drmy1	2022-03-23	12	bud3	DR5	293	1402.5	9652.27
vos2_2022-03-23_12_bud3	drmy1	2022-03-23	12	bud3	DR5	294	742.555	5939.81
vos2_2022-03-23_12_bud3	drmy1	2022-03-23	12	bud3	DR5	295	742.555	8662.19
vos2_2022-03-23_12_bud3	drmy1	2022-03-23	12	bud3	DR5	296	989.916	11632.1
vos2_2022-03-23_12_bud3	drmy1	2022-03-23	12	bud3	DR5	297	659.944	6764.97
vos2_2022-03-23_12_bud3	drmy1	2022-03-23	12	bud3	DR5	298	907.462	10642.3
vos2_2022-03-23_12_bud3	drmy1	2022-03-23	12	bud3	DR5	299	907.462	3134.97
vos2_2022-03-23_12_bud3	drmy1	2022-03-23	12	bud3	DR5	300	659.944	5114.96
vos2_2022-03-23_12_bud3	drmy1	2022-03-23	12	bud3	DR5	301	907.462	4949.89
vos2_2022-03-23_12_bud3	drmy1	2022-03-23	12	bud3	DR5	302	907.462	3134.81
vos2_2022-03-23_12_bud3	drmy1	2022-03-23	12	bud3	DR5	303	907.462	5362.32
vos2_2022-03-23_12_bud3	drmy1	2022-03-23	12	bud3	DR5	304	825.008	4537.62
vos2_2022-03-23_12_bud3	drmy1	2022-03-23	12	bud3	DR5	305	742.555	3712.3
vos2_2022-03-23_12_bud3	drmy1	2022-03-23	12	bud3	DR5	306	989.916	5197.41
vos2_2022-03-23_12_bud3	drmy1	2022-03-23	12	bud3	DR5	307	825.008	4950.05
vos2_2022-03-23_12_bud3	drmy1	2022-03-23	12	bud3	DR5	308	1319.89	5279.87
vos2_2022-03-23_12_bud3	drmy1	2022-03-23	12	bud3	DR5	309	742.555	3134.97
vos2_2022-03-23_12_bud3	drmy1	2022-03-23	12	bud3	DR5	310	825.008	4455.01
vos2_2022-03-23_12_bud3	drmy1	2022-03-23	12	bud3	DR5	311	742.555	5857.2
vos2_2022-03-23_12_bud3	drmy1	2022-03-23	12	bud3	DR5	312	742.555	3877.37
vos2_2022-03-23_12_bud3	drmy1	2022-03-23	12	bud3	DR5	313	1484.95	3877.37
vos2_2022-03-23_12_bud3	drmy1	2022-03-23	12	bud3	DR5	314	825.008	2557.48
vos2_2022-03-23_12_bud3	drmy1	2022-03-23	12	bud3	DR5	315	659.944	5114.96
vos2_2022-03-23_12_bud3	drmy1	2022-03-23	12	bud3	DR5	316	907.462	3712.46
vos2_2022-03-23_12_bud3	drmy1	2022-03-23	12	bud3	DR5	317	1402.5	5197.41
vos2_2022-03-23_12_bud3	drmy1	2022-03-23	12	bud3	DR5	318	1402.5	5857.36
vos2_2022-03-23_12_bud3	drmy1	2022-03-23	12	bud3	DR5	319	1154.98	6764.97
vos2_2022-03-23_12_bud3	drmy1	2022-03-23	12	bud3	DR5	320	1319.89	4867.28
vos2_2022-03-23_12_bud3	drmy1	2022-03-23	12	bud3	DR5	321	1402.5	4949.89
vos2_2022-03-23_12_bud3	drmy1	2022-03-23	12	bud3	DR5	322	1650.02	12292.5
vos2_2022-03-23_12_bud3	drmy1	2022-03-23	12	bud3	DR5	323	1072.53	15674.7
vos2_2022-03-23_12_bud3	drmy1	2022-03-23	12	bud3	DR5	324	1402.5	7507.37
vos2_2022-03-23_12_bud3	drmy1	2022-03-23	12	bud3	DR5	325	1567.41	12704.3
vos2_2022-03-23_12_bud3	drmy1	2022-03-23	12	bud3	DR5	326	1484.95	17654.7
vos2_2022-03-23_12_bud3	drmy1	2022-03-23	12	bud3	DR5	327	1650.02	20624.7
vos2_2022-03-23_12_bud3	drmy1	2022-03-23	12	bud3	DR5	328	1484.95	23512.2
vos2_2022-03-23_12_bud3	drmy1	2022-03-23	12	bud3	DR5	329	10312.2	30359.3
vos2_2022-03-23_12_bud3	drmy1	2022-03-23	12	bud3	DR5	330	1319.89	37289.2
vos2_2022-03-23_12_bud3	drmy1	2022-03-23	12	bud3	DR5	331	1814.92	31762
vos2_2022-03-23_12_bud3	drmy1	2022-03-23	12	bud3	DR5	332	1650.02	33494.3
vos2_2022-03-23_12_bud3	drmy1	2022-03-23	12	bud3	DR5	333	1402.5	31844.3
vos2_2022-03-23_12_bud3	drmy1	2022-03-23	12	bud3	DR5	334	1237.43	44384
vos2_2022-03-23_12_bud3	drmy1	2022-03-23	12	bud3	DR5	335	1979.99	30772.2
vos2_2022-03-23_12_bud3	drmy1	2022-03-23	12	bud3	DR5	336	1567.41	28791.9
vos2_2022-03-23_12_bud3	drmy1	2022-03-23	12	bud3	DR5	337	1319.89	28544.5
vos2_2022-03-23_12_bud3	drmy1	2022-03-23	12	bud3	DR5	338	1237.43	32751.9
vos2_2022-03-23_12_bud3	drmy1	2022-03-23	12	bud3	DR5	339	1072.53	33164.9
vos2_2022-03-23_12_bud3	drmy1	2022-03-23	12	bud3	DR5	340	1402.5	29534.3
vos2_2022-03-23_12_bud3	drmy1	2022-03-23	12	bud3	DR5	341	1897.38	32834.3
vos2_2022-03-23_12_bud3	drmy1	2022-03-23	12	bud3	DR5	342	1072.53	33824.2
vos2_2022-03-23_12_bud3	drmy1	2022-03-23	12	bud3	DR5	343	1237.43	21697
vos2_2022-03-23_12_bud3	drmy1	2022-03-23	12	bud3	DR5	344	1484.95	23265
vos2_2022-03-23_12_bud3	drmy1	2022-03-23	12	bud3	DR5	345	1319.89	21944.6
vos2_2022-03-23_12_bud3	drmy1	2022-03-23	12	bud3	DR5	346	1402.5	16664.4
vos2_2022-03-23_12_bud3	drmy1	2022-03-23	12	bud3	DR5	347	1567.41	18232
vos2_2022-03-23_12_bud3	drmy1	2022-03-23	12	bud3	DR5	348	1567.41	16417.6
vos2_2022-03-23_12_bud3	drmy1	2022-03-23	12	bud3	DR5	349	1567.41	23429.7
vos2_2022-03-23_12_bud3	drmy1	2022-03-23	12	bud3	DR5	350	825.008	18726.7
vos2_2022-03-23_12_bud3	drmy1	2022-03-23	12	bud3	DR5	351	907.462	16830
vos2_2022-03-23_12_bud3	drmy1	2022-03-23	12	bud3	DR5	352	659.944	14602.3
vos2_2022-03-23_12_bud3	drmy1	2022-03-23	12	bud3	DR5	353	659.944	14437.1
vos2_2022-03-23_12_bud3	drmy1	2022-03-23	12	bud3	DR5	354	825.008	10642.2
vos2_2022-03-23_12_bud3	drmy1	2022-03-23	12	bud3	DR5	355	825.008	5362.63
vos2_2022-03-23_12_bud3	drmy1	2022-03-23	12	bud3	DR5	356	577.49	6104.87
vos2_2022-03-23_12_bud3	drmy1	2022-03-23	12	bud3	DR5	357	1072.53	3629.85
vos2_2022-03-23_12_bud3	drmy1	2022-03-23	12	bud3	DR5	358	825.008	1237.43
vos2_2022-03-23_12_bud3	drmy1	2022-03-23	12	bud3	DR5	359	1072.53	3630.01
vos2_2022-03-23_12_bud3	drmy1	2022-03-23	12	bud3	TCS	0	7643.17	537044
vos2_2022-03-23_12_bud3	drmy1	2022-03-23	12	bud3	TCS	1	3841.8	526610
vos2_2022-03-23_12_bud3	drmy1	2022-03-23	12	bud3	TCS	2	4044	529158
vos2_2022-03-23_12_bud3	drmy1	2022-03-23	12	bud3	TCS	3	3801.36	502023
vos2_2022-03-23_12_bud3	drmy1	2022-03-23	12	bud3	TCS	4	3154.32	495552
vos2_2022-03-23_12_bud3	drmy1	2022-03-23	12	bud3	TCS	5	3720.48	489891
vos2_2022-03-23_12_bud3	drmy1	2022-03-23	12	bud3	TCS	6	3316.08	515449
vos2_2022-03-23_12_bud3	drmy1	2022-03-23	12	bud3	TCS	7	4448.41	506956
vos2_2022-03-23_12_bud3	drmy1	2022-03-23	12	bud3	TCS	8	2871.24	502063
vos2_2022-03-23_12_bud3	drmy1	2022-03-23	12	bud3	TCS	9	3154.32	486575
vos2_2022-03-23_12_bud3	drmy1	2022-03-23	12	bud3	TCS	10	5378.53	484431
vos2_2022-03-23_12_bud3	drmy1	2022-03-23	12	bud3	TCS	11	3235.2	459318
vos2_2022-03-23_12_bud3	drmy1	2022-03-23	12	bud3	TCS	12	3396.96	471369
vos2_2022-03-23_12_bud3	drmy1	2022-03-23	12	bud3	TCS	13	3720.48	457336
vos2_2022-03-23_12_bud3	drmy1	2022-03-23	12	bud3	TCS	14	3275.64	472218
vos2_2022-03-23_12_bud3	drmy1	2022-03-23	12	bud3	TCS	15	4448.41	449693
vos2_2022-03-23_12_bud3	drmy1	2022-03-23	12	bud3	TCS	16	4488.85	449612
vos2_2022-03-23_12_bud3	drmy1	2022-03-23	12	bud3	TCS	17	3437.4	502953
vos2_2022-03-23_12_bud3	drmy1	2022-03-23	12	bud3	TCS	18	4205.76	514923
vos2_2022-03-23_12_bud3	drmy1	2022-03-23	12	bud3	TCS	19	3396.96	545132
vos2_2022-03-23_12_bud3	drmy1	2022-03-23	12	bud3	TCS	20	3882.24	518927
vos2_2022-03-23_12_bud3	drmy1	2022-03-23	12	bud3	TCS	21	3841.8	533162
vos2_2022-03-23_12_bud3	drmy1	2022-03-23	12	bud3	TCS	22	4205.76	522688
vos2_2022-03-23_12_bud3	drmy1	2022-03-23	12	bud3	TCS	23	3396.96	483986
vos2_2022-03-23_12_bud3	drmy1	2022-03-23	12	bud3	TCS	24	3599.16	418393
vos2_2022-03-23_12_bud3	drmy1	2022-03-23	12	bud3	TCS	25	3437.4	471652
vos2_2022-03-23_12_bud3	drmy1	2022-03-23	12	bud3	TCS	26	3639.6	458388
vos2_2022-03-23_12_bud3	drmy1	2022-03-23	12	bud3	TCS	27	3680.04	471733
vos2_2022-03-23_12_bud3	drmy1	2022-03-23	12	bud3	TCS	28	4448.41	450259
vos2_2022-03-23_12_bud3	drmy1	2022-03-23	12	bud3	TCS	29	3396.96	421709
vos2_2022-03-23_12_bud3	drmy1	2022-03-23	12	bud3	TCS	30	3477.84	436146
vos2_2022-03-23_12_bud3	drmy1	2022-03-23	12	bud3	TCS	31	3760.92	424620
vos2_2022-03-23_12_bud3	drmy1	2022-03-23	12	bud3	TCS	32	4165.32	436429
vos2_2022-03-23_12_bud3	drmy1	2022-03-23	12	bud3	TCS	33	4044	421224
vos2_2022-03-23_12_bud3	drmy1	2022-03-23	12	bud3	TCS	34	3841.8	441848
vos2_2022-03-23_12_bud3	drmy1	2022-03-23	12	bud3	TCS	35	2547.72	422882
vos2_2022-03-23_12_bud3	drmy1	2022-03-23	12	bud3	TCS	36	3599.16	409779
vos2_2022-03-23_12_bud3	drmy1	2022-03-23	12	bud3	TCS	37	2669.04	377548
vos2_2022-03-23_12_bud3	drmy1	2022-03-23	12	bud3	TCS	38	3316.08	390934
vos2_2022-03-23_12_bud3	drmy1	2022-03-23	12	bud3	TCS	39	4084.44	330961
vos2_2022-03-23_12_bud3	drmy1	2022-03-23	12	bud3	TCS	40	2952.12	382644
vos2_2022-03-23_12_bud3	drmy1	2022-03-23	12	bud3	TCS	41	3801.36	360644
vos2_2022-03-23_12_bud3	drmy1	2022-03-23	12	bud3	TCS	42	4610.17	350817
vos2_2022-03-23_12_bud3	drmy1	2022-03-23	12	bud3	TCS	43	3801.36	348998
vos2_2022-03-23_12_bud3	drmy1	2022-03-23	12	bud3	TCS	44	3518.28	397768
vos2_2022-03-23_12_bud3	drmy1	2022-03-23	12	bud3	TCS	45	3558.72	397485
vos2_2022-03-23_12_bud3	drmy1	2022-03-23	12	bud3	TCS	46	3356.52	426440
vos2_2022-03-23_12_bud3	drmy1	2022-03-23	12	bud3	TCS	47	3194.76	472623
vos2_2022-03-23_12_bud3	drmy1	2022-03-23	12	bud3	TCS	48	4165.32	427532
vos2_2022-03-23_12_bud3	drmy1	2022-03-23	12	bud3	TCS	49	10312.2	430889
vos2_2022-03-23_12_bud3	drmy1	2022-03-23	12	bud3	TCS	50	4529.29	450826
vos2_2022-03-23_12_bud3	drmy1	2022-03-23	12	bud3	TCS	51	2992.56	467204
vos2_2022-03-23_12_bud3	drmy1	2022-03-23	12	bud3	TCS	52	4488.85	487181
vos2_2022-03-23_12_bud3	drmy1	2022-03-23	12	bud3	TCS	53	3680.04	492600
vos2_2022-03-23_12_bud3	drmy1	2022-03-23	12	bud3	TCS	54	3518.28	563492
vos2_2022-03-23_12_bud3	drmy1	2022-03-23	12	bud3	TCS	55	3073.44	552330
vos2_2022-03-23_12_bud3	drmy1	2022-03-23	12	bud3	TCS	56	4084.44	571175
vos2_2022-03-23_12_bud3	drmy1	2022-03-23	12	bud3	TCS	57	4610.17	577929
vos2_2022-03-23_12_bud3	drmy1	2022-03-23	12	bud3	TCS	58	3477.84	644453
vos2_2022-03-23_12_bud3	drmy1	2022-03-23	12	bud3	TCS	59	3437.4	632401
vos2_2022-03-23_12_bud3	drmy1	2022-03-23	12	bud3	TCS	60	4771.93	671830
vos2_2022-03-23_12_bud3	drmy1	2022-03-23	12	bud3	TCS	61	3518.28	698197
vos2_2022-03-23_12_bud3	drmy1	2022-03-23	12	bud3	TCS	62	3680.04	673448
vos2_2022-03-23_12_bud3	drmy1	2022-03-23	12	bud3	TCS	63	4933.69	649103
vos2_2022-03-23_12_bud3	drmy1	2022-03-23	12	bud3	TCS	64	3396.96	662327
vos2_2022-03-23_12_bud3	drmy1	2022-03-23	12	bud3	TCS	65	3235.2	656827
vos2_2022-03-23_12_bud3	drmy1	2022-03-23	12	bud3	TCS	66	2952.12	596976
vos2_2022-03-23_12_bud3	drmy1	2022-03-23	12	bud3	TCS	67	3316.08	600939
vos2_2022-03-23_12_bud3	drmy1	2022-03-23	12	bud3	TCS	68	3841.8	574289
vos2_2022-03-23_12_bud3	drmy1	2022-03-23	12	bud3	TCS	69	3073.44	577079
vos2_2022-03-23_12_bud3	drmy1	2022-03-23	12	bud3	TCS	70	3477.84	544727
vos2_2022-03-23_12_bud3	drmy1	2022-03-23	12	bud3	TCS	71	3680.04	575462
vos2_2022-03-23_12_bud3	drmy1	2022-03-23	12	bud3	TCS	72	3437.4	534334
vos2_2022-03-23_12_bud3	drmy1	2022-03-23	12	bud3	TCS	73	10312.2	481560
vos2_2022-03-23_12_bud3	drmy1	2022-03-23	12	bud3	TCS	74	2911.68	516419
vos2_2022-03-23_12_bud3	drmy1	2022-03-23	12	bud3	TCS	75	3033	492155
vos2_2022-03-23_12_bud3	drmy1	2022-03-23	12	bud3	TCS	76	3437.4	499556
vos2_2022-03-23_12_bud3	drmy1	2022-03-23	12	bud3	TCS	77	2871.24	465303
vos2_2022-03-23_12_bud3	drmy1	2022-03-23	12	bud3	TCS	78	2628.6	439988
vos2_2022-03-23_12_bud3	drmy1	2022-03-23	12	bud3	TCS	79	2911.68	466759
vos2_2022-03-23_12_bud3	drmy1	2022-03-23	12	bud3	TCS	80	3154.32	438370
vos2_2022-03-23_12_bud3	drmy1	2022-03-23	12	bud3	TCS	81	3963.12	465141
vos2_2022-03-23_12_bud3	drmy1	2022-03-23	12	bud3	TCS	82	3033	438047
vos2_2022-03-23_12_bud3	drmy1	2022-03-23	12	bud3	TCS	83	3599.16	406261
vos2_2022-03-23_12_bud3	drmy1	2022-03-23	12	bud3	TCS	84	2992.56	378802
vos2_2022-03-23_12_bud3	drmy1	2022-03-23	12	bud3	TCS	85	2709.48	403389
vos2_2022-03-23_12_bud3	drmy1	2022-03-23	12	bud3	TCS	86	2952.12	386041
vos2_2022-03-23_12_bud3	drmy1	2022-03-23	12	bud3	TCS	87	3033	384949
vos2_2022-03-23_12_bud3	drmy1	2022-03-23	12	bud3	TCS	88	3113.88	372372
vos2_2022-03-23_12_bud3	drmy1	2022-03-23	12	bud3	TCS	89	3154.32	368975
vos2_2022-03-23_12_bud3	drmy1	2022-03-23	12	bud3	TCS	90	2992.56	358744
vos2_2022-03-23_12_bud3	drmy1	2022-03-23	12	bud3	TCS	91	2709.48	367843
vos2_2022-03-23_12_bud3	drmy1	2022-03-23	12	bud3	TCS	92	2952.12	384989
vos2_2022-03-23_12_bud3	drmy1	2022-03-23	12	bud3	TCS	93	9260.77	405897
vos2_2022-03-23_12_bud3	drmy1	2022-03-23	12	bud3	TCS	94	3154.32	409617
vos2_2022-03-23_12_bud3	drmy1	2022-03-23	12	bud3	TCS	95	5985.13	440352
vos2_2022-03-23_12_bud3	drmy1	2022-03-23	12	bud3	TCS	96	4771.93	424378
vos2_2022-03-23_12_bud3	drmy1	2022-03-23	12	bud3	TCS	97	3680.04	448399
vos2_2022-03-23_12_bud3	drmy1	2022-03-23	12	bud3	TCS	98	3760.92	431536
vos2_2022-03-23_12_bud3	drmy1	2022-03-23	12	bud3	TCS	99	4003.56	461583
vos2_2022-03-23_12_bud3	drmy1	2022-03-23	12	bud3	TCS	100	4691.05	499475
vos2_2022-03-23_12_bud3	drmy1	2022-03-23	12	bud3	TCS	101	3841.8	504611
vos2_2022-03-23_12_bud3	drmy1	2022-03-23	12	bud3	TCS	102	3477.84	578899
vos2_2022-03-23_12_bud3	drmy1	2022-03-23	12	bud3	TCS	103	3841.8	616225
vos2_2022-03-23_12_bud3	drmy1	2022-03-23	12	bud3	TCS	104	4529.29	626982
vos2_2022-03-23_12_bud3	drmy1	2022-03-23	12	bud3	TCS	105	4529.29	707822
vos2_2022-03-23_12_bud3	drmy1	2022-03-23	12	bud3	TCS	106	4569.73	717973
vos2_2022-03-23_12_bud3	drmy1	2022-03-23	12	bud3	TCS	107	4205.76	747656
vos2_2022-03-23_12_bud3	drmy1	2022-03-23	12	bud3	TCS	108	4124.88	715304
vos2_2022-03-23_12_bud3	drmy1	2022-03-23	12	bud3	TCS	109	4084.44	821378
vos2_2022-03-23_12_bud3	drmy1	2022-03-23	12	bud3	TCS	110	4367.52	834116
vos2_2022-03-23_12_bud3	drmy1	2022-03-23	12	bud3	TCS	111	4650.61	837028
vos2_2022-03-23_12_bud3	drmy1	2022-03-23	12	bud3	TCS	112	5257.21	852031
vos2_2022-03-23_12_bud3	drmy1	2022-03-23	12	bud3	TCS	113	10312.2	836138
vos2_2022-03-23_12_bud3	drmy1	2022-03-23	12	bud3	TCS	114	4691.05	806253
vos2_2022-03-23_12_bud3	drmy1	2022-03-23	12	bud3	TCS	115	4731.49	795617
vos2_2022-03-23_12_bud3	drmy1	2022-03-23	12	bud3	TCS	116	4771.93	784456
vos2_2022-03-23_12_bud3	drmy1	2022-03-23	12	bud3	TCS	117	3922.68	812198
vos2_2022-03-23_12_bud3	drmy1	2022-03-23	12	bud3	TCS	118	3922.68	719550
vos2_2022-03-23_12_bud3	drmy1	2022-03-23	12	bud3	TCS	119	5014.57	717973
vos2_2022-03-23_12_bud3	drmy1	2022-03-23	12	bud3	TCS	120	4812.37	732005
vos2_2022-03-23_12_bud3	drmy1	2022-03-23	12	bud3	TCS	121	3963.12	676522
vos2_2022-03-23_12_bud3	drmy1	2022-03-23	12	bud3	TCS	122	4124.88	615821
vos2_2022-03-23_12_bud3	drmy1	2022-03-23	12	bud3	TCS	123	4731.49	620148
vos2_2022-03-23_12_bud3	drmy1	2022-03-23	12	bud3	TCS	124	4246.2	636324
vos2_2022-03-23_12_bud3	drmy1	2022-03-23	12	bud3	TCS	125	3922.68	573399
vos2_2022-03-23_12_bud3	drmy1	2022-03-23	12	bud3	TCS	126	3316.08	568142
vos2_2022-03-23_12_bud3	drmy1	2022-03-23	12	bud3	TCS	127	3720.48	588969
vos2_2022-03-23_12_bud3	drmy1	2022-03-23	12	bud3	TCS	128	3801.36	541735
vos2_2022-03-23_12_bud3	drmy1	2022-03-23	12	bud3	TCS	129	3073.44	563856
vos2_2022-03-23_12_bud3	drmy1	2022-03-23	12	bud3	TCS	130	3558.72	556819
vos2_2022-03-23_12_bud3	drmy1	2022-03-23	12	bud3	TCS	131	2749.92	509666
vos2_2022-03-23_12_bud3	drmy1	2022-03-23	12	bud3	TCS	132	2669.04	551643
vos2_2022-03-23_12_bud3	drmy1	2022-03-23	12	bud3	TCS	133	3720.48	556536
vos2_2022-03-23_12_bud3	drmy1	2022-03-23	12	bud3	TCS	134	2952.12	517754
vos2_2022-03-23_12_bud3	drmy1	2022-03-23	12	bud3	TCS	135	3599.16	497655
vos2_2022-03-23_12_bud3	drmy1	2022-03-23	12	bud3	TCS	136	3518.28	499596
vos2_2022-03-23_12_bud3	drmy1	2022-03-23	12	bud3	TCS	137	3073.44	469024
vos2_2022-03-23_12_bud3	drmy1	2022-03-23	12	bud3	TCS	138	2992.56	501214
vos2_2022-03-23_12_bud3	drmy1	2022-03-23	12	bud3	TCS	139	3275.64	526368
vos2_2022-03-23_12_bud3	drmy1	2022-03-23	12	bud3	TCS	140	3518.28	572024
vos2_2022-03-23_12_bud3	drmy1	2022-03-23	12	bud3	TCS	141	3194.76	551238
vos2_2022-03-23_12_bud3	drmy1	2022-03-23	12	bud3	TCS	142	3154.32	569881
vos2_2022-03-23_12_bud3	drmy1	2022-03-23	12	bud3	TCS	143	2790.36	542261
vos2_2022-03-23_12_bud3	drmy1	2022-03-23	12	bud3	TCS	144	3356.52	546224
vos2_2022-03-23_12_bud3	drmy1	2022-03-23	12	bud3	TCS	145	3477.84	548044
vos2_2022-03-23_12_bud3	drmy1	2022-03-23	12	bud3	TCS	146	4044	527055
vos2_2022-03-23_12_bud3	drmy1	2022-03-23	12	bud3	TCS	147	2709.48	517147
vos2_2022-03-23_12_bud3	drmy1	2022-03-23	12	bud3	TCS	148	2830.8	495512
vos2_2022-03-23_12_bud3	drmy1	2022-03-23	12	bud3	TCS	149	2507.28	465627
vos2_2022-03-23_12_bud3	drmy1	2022-03-23	12	bud3	TCS	150	3033	466435
vos2_2022-03-23_12_bud3	drmy1	2022-03-23	12	bud3	TCS	151	2911.68	478042
vos2_2022-03-23_12_bud3	drmy1	2022-03-23	12	bud3	TCS	152	2911.68	477273
vos2_2022-03-23_12_bud3	drmy1	2022-03-23	12	bud3	TCS	153	2669.04	473513
vos2_2022-03-23_12_bud3	drmy1	2022-03-23	12	bud3	TCS	154	2547.72	420496
vos2_2022-03-23_12_bud3	drmy1	2022-03-23	12	bud3	TCS	155	2911.68	439786
vos2_2022-03-23_12_bud3	drmy1	2022-03-23	12	bud3	TCS	156	3518.28	446984
vos2_2022-03-23_12_bud3	drmy1	2022-03-23	12	bud3	TCS	157	3073.44	464616
vos2_2022-03-23_12_bud3	drmy1	2022-03-23	12	bud3	TCS	158	2547.72	451594
vos2_2022-03-23_12_bud3	drmy1	2022-03-23	12	bud3	TCS	159	3235.2	445124
vos2_2022-03-23_12_bud3	drmy1	2022-03-23	12	bud3	TCS	160	3235.2	493935
vos2_2022-03-23_12_bud3	drmy1	2022-03-23	12	bud3	TCS	161	3154.32	456002
vos2_2022-03-23_12_bud3	drmy1	2022-03-23	12	bud3	TCS	162	2749.92	479579
vos2_2022-03-23_12_bud3	drmy1	2022-03-23	12	bud3	TCS	163	3194.76	460450
vos2_2022-03-23_12_bud3	drmy1	2022-03-23	12	bud3	TCS	164	2911.68	523860
vos2_2022-03-23_12_bud3	drmy1	2022-03-23	12	bud3	TCS	165	3316.08	538257
vos2_2022-03-23_12_bud3	drmy1	2022-03-23	12	bud3	TCS	166	3882.24	517673
vos2_2022-03-23_12_bud3	drmy1	2022-03-23	12	bud3	TCS	167	3316.08	500688
vos2_2022-03-23_12_bud3	drmy1	2022-03-23	12	bud3	TCS	168	2749.92	487464
vos2_2022-03-23_12_bud3	drmy1	2022-03-23	12	bud3	TCS	169	2628.6	547033
vos2_2022-03-23_12_bud3	drmy1	2022-03-23	12	bud3	TCS	170	2588.16	493288
vos2_2022-03-23_12_bud3	drmy1	2022-03-23	12	bud3	TCS	171	2749.92	532717
vos2_2022-03-23_12_bud3	drmy1	2022-03-23	12	bud3	TCS	172	4205.76	502265
vos2_2022-03-23_12_bud3	drmy1	2022-03-23	12	bud3	TCS	173	3194.76	433396
vos2_2022-03-23_12_bud3	drmy1	2022-03-23	12	bud3	TCS	174	3275.64	440352
vos2_2022-03-23_12_bud3	drmy1	2022-03-23	12	bud3	TCS	175	2709.48	402500
vos2_2022-03-23_12_bud3	drmy1	2022-03-23	12	bud3	TCS	176	2224.2	441524
vos2_2022-03-23_12_bud3	drmy1	2022-03-23	12	bud3	TCS	177	3316.08	378761
vos2_2022-03-23_12_bud3	drmy1	2022-03-23	12	bud3	TCS	178	2871.24	437400
vos2_2022-03-23_12_bud3	drmy1	2022-03-23	12	bud3	TCS	179	3113.88	442252
vos2_2022-03-23_12_bud3	drmy1	2022-03-23	12	bud3	TCS	180	2790.36	433072
vos2_2022-03-23_12_bud3	drmy1	2022-03-23	12	bud3	TCS	181	2062.44	399224
vos2_2022-03-23_12_bud3	drmy1	2022-03-23	12	bud3	TCS	182	2547.72	422437
vos2_2022-03-23_12_bud3	drmy1	2022-03-23	12	bud3	TCS	183	3841.8	456285
vos2_2022-03-23_12_bud3	drmy1	2022-03-23	12	bud3	TCS	184	2588.16	406827
vos2_2022-03-23_12_bud3	drmy1	2022-03-23	12	bud3	TCS	185	3841.8	394412
vos2_2022-03-23_12_bud3	drmy1	2022-03-23	12	bud3	TCS	186	3396.96	415724
vos2_2022-03-23_12_bud3	drmy1	2022-03-23	12	bud3	TCS	187	3558.72	412569
vos2_2022-03-23_12_bud3	drmy1	2022-03-23	12	bud3	TCS	188	4731.49	491832
vos2_2022-03-23_12_bud3	drmy1	2022-03-23	12	bud3	TCS	189	3113.88	522000
vos2_2022-03-23_12_bud3	drmy1	2022-03-23	12	bud3	TCS	190	3639.6	526570
vos2_2022-03-23_12_bud3	drmy1	2022-03-23	12	bud3	TCS	191	2669.04	563815
vos2_2022-03-23_12_bud3	drmy1	2022-03-23	12	bud3	TCS	192	3396.96	527176
vos2_2022-03-23_12_bud3	drmy1	2022-03-23	12	bud3	TCS	193	3680.04	495107
vos2_2022-03-23_12_bud3	drmy1	2022-03-23	12	bud3	TCS	194	3680.04	543191
vos2_2022-03-23_12_bud3	drmy1	2022-03-23	12	bud3	TCS	195	3113.88	568547
vos2_2022-03-23_12_bud3	drmy1	2022-03-23	12	bud3	TCS	196	3275.64	560256
vos2_2022-03-23_12_bud3	drmy1	2022-03-23	12	bud3	TCS	197	3437.4	548205
vos2_2022-03-23_12_bud3	drmy1	2022-03-23	12	bud3	TCS	198	2992.56	543272
vos2_2022-03-23_12_bud3	drmy1	2022-03-23	12	bud3	TCS	199	3275.64	537529
vos2_2022-03-23_12_bud3	drmy1	2022-03-23	12	bud3	TCS	200	4407.97	476384
vos2_2022-03-23_12_bud3	drmy1	2022-03-23	12	bud3	TCS	201	4367.52	510232
vos2_2022-03-23_12_bud3	drmy1	2022-03-23	12	bud3	TCS	202	3235.2	502993
vos2_2022-03-23_12_bud3	drmy1	2022-03-23	12	bud3	TCS	203	2911.68	432466
vos2_2022-03-23_12_bud3	drmy1	2022-03-23	12	bud3	TCS	204	2709.48	410628
vos2_2022-03-23_12_bud3	drmy1	2022-03-23	12	bud3	TCS	205	3680.04	407433
vos2_2022-03-23_12_bud3	drmy1	2022-03-23	12	bud3	TCS	206	4003.56	366751
vos2_2022-03-23_12_bud3	drmy1	2022-03-23	12	bud3	TCS	207	4165.32	445447
vos2_2022-03-23_12_bud3	drmy1	2022-03-23	12	bud3	TCS	208	7966.69	450017
vos2_2022-03-23_12_bud3	drmy1	2022-03-23	12	bud3	TCS	209	6713.05	394371
vos2_2022-03-23_12_bud3	drmy1	2022-03-23	12	bud3	TCS	210	3922.68	421183
vos2_2022-03-23_12_bud3	drmy1	2022-03-23	12	bud3	TCS	211	3316.08	419889
vos2_2022-03-23_12_bud3	drmy1	2022-03-23	12	bud3	TCS	212	5014.57	483865
vos2_2022-03-23_12_bud3	drmy1	2022-03-23	12	bud3	TCS	213	3720.48	493854
vos2_2022-03-23_12_bud3	drmy1	2022-03-23	12	bud3	TCS	214	4205.76	528956
vos2_2022-03-23_12_bud3	drmy1	2022-03-23	12	bud3	TCS	215	4650.61	502872
vos2_2022-03-23_12_bud3	drmy1	2022-03-23	12	bud3	TCS	216	3396.96	442738
vos2_2022-03-23_12_bud3	drmy1	2022-03-23	12	bud3	TCS	217	3599.16	482935
vos2_2022-03-23_12_bud3	drmy1	2022-03-23	12	bud3	TCS	218	4974.13	464858
vos2_2022-03-23_12_bud3	drmy1	2022-03-23	12	bud3	TCS	219	3882.24	459844
vos2_2022-03-23_12_bud3	drmy1	2022-03-23	12	bud3	TCS	220	4003.56	500850
vos2_2022-03-23_12_bud3	drmy1	2022-03-23	12	bud3	TCS	221	3639.6	494258
vos2_2022-03-23_12_bud3	drmy1	2022-03-23	12	bud3	TCS	222	4771.93	479821
vos2_2022-03-23_12_bud3	drmy1	2022-03-23	12	bud3	TCS	223	2669.04	488920
vos2_2022-03-23_12_bud3	drmy1	2022-03-23	12	bud3	TCS	224	3639.6	526853
vos2_2022-03-23_12_bud3	drmy1	2022-03-23	12	bud3	TCS	225	2952.12	479700
vos2_2022-03-23_12_bud3	drmy1	2022-03-23	12	bud3	TCS	226	4124.88	414672
vos2_2022-03-23_12_bud3	drmy1	2022-03-23	12	bud3	TCS	227	3356.52	445407
vos2_2022-03-23_12_bud3	drmy1	2022-03-23	12	bud3	TCS	228	3437.4	437157
vos2_2022-03-23_12_bud3	drmy1	2022-03-23	12	bud3	TCS	229	3275.64	409779
vos2_2022-03-23_12_bud3	drmy1	2022-03-23	12	bud3	TCS	230	3518.28	415845
vos2_2022-03-23_12_bud3	drmy1	2022-03-23	12	bud3	TCS	231	3356.52	425429
vos2_2022-03-23_12_bud3	drmy1	2022-03-23	12	bud3	TCS	232	4165.32	449046
vos2_2022-03-23_12_bud3	drmy1	2022-03-23	12	bud3	TCS	233	3356.52	449572
vos2_2022-03-23_12_bud3	drmy1	2022-03-23	12	bud3	TCS	234	4205.76	464373
vos2_2022-03-23_12_bud3	drmy1	2022-03-23	12	bud3	TCS	235	2911.68	478365
vos2_2022-03-23_12_bud3	drmy1	2022-03-23	12	bud3	TCS	236	2709.48	476788
vos2_2022-03-23_12_bud3	drmy1	2022-03-23	12	bud3	TCS	237	2709.48	473674
vos2_2022-03-23_12_bud3	drmy1	2022-03-23	12	bud3	TCS	238	3073.44	474685
vos2_2022-03-23_12_bud3	drmy1	2022-03-23	12	bud3	TCS	239	3477.84	476384
vos2_2022-03-23_12_bud3	drmy1	2022-03-23	12	bud3	TCS	240	3235.2	433800
vos2_2022-03-23_12_bud3	drmy1	2022-03-23	12	bud3	TCS	241	3599.16	391136
vos2_2022-03-23_12_bud3	drmy1	2022-03-23	12	bud3	TCS	242	2871.24	405573
vos2_2022-03-23_12_bud3	drmy1	2022-03-23	12	bud3	TCS	243	2628.6	397445
vos2_2022-03-23_12_bud3	drmy1	2022-03-23	12	bud3	TCS	244	3316.08	444760
vos2_2022-03-23_12_bud3	drmy1	2022-03-23	12	bud3	TCS	245	3396.96	487464
vos2_2022-03-23_12_bud3	drmy1	2022-03-23	12	bud3	TCS	246	3316.08	452160
vos2_2022-03-23_12_bud3	drmy1	2022-03-23	12	bud3	TCS	247	2911.68	453292
vos2_2022-03-23_12_bud3	drmy1	2022-03-23	12	bud3	TCS	248	3558.72	471127
vos2_2022-03-23_12_bud3	drmy1	2022-03-23	12	bud3	TCS	249	3437.4	520302
vos2_2022-03-23_12_bud3	drmy1	2022-03-23	12	bud3	TCS	250	3801.36	511809
vos2_2022-03-23_12_bud3	drmy1	2022-03-23	12	bud3	TCS	251	6915.25	506552
vos2_2022-03-23_12_bud3	drmy1	2022-03-23	12	bud3	TCS	252	4367.52	518522
vos2_2022-03-23_12_bud3	drmy1	2022-03-23	12	bud3	TCS	253	3760.92	555323
vos2_2022-03-23_12_bud3	drmy1	2022-03-23	12	bud3	TCS	254	3720.48	532676
vos2_2022-03-23_12_bud3	drmy1	2022-03-23	12	bud3	TCS	255	3033	523537
vos2_2022-03-23_12_bud3	drmy1	2022-03-23	12	bud3	TCS	256	3154.32	606075
vos2_2022-03-23_12_bud3	drmy1	2022-03-23	12	bud3	TCS	257	4650.61	627185
vos2_2022-03-23_12_bud3	drmy1	2022-03-23	12	bud3	TCS	258	3275.64	661842
vos2_2022-03-23_12_bud3	drmy1	2022-03-23	12	bud3	TCS	259	3599.16	706771
vos2_2022-03-23_12_bud3	drmy1	2022-03-23	12	bud3	TCS	260	5742.49	631997
vos2_2022-03-23_12_bud3	drmy1	2022-03-23	12	bud3	TCS	261	2992.56	672882
vos2_2022-03-23_12_bud3	drmy1	2022-03-23	12	bud3	TCS	262	4286.64	746442
vos2_2022-03-23_12_bud3	drmy1	2022-03-23	12	bud3	TCS	263	2952.12	705760
vos2_2022-03-23_12_bud3	drmy1	2022-03-23	12	bud3	TCS	264	4327.08	675349
vos2_2022-03-23_12_bud3	drmy1	2022-03-23	12	bud3	TCS	265	4367.52	638670
vos2_2022-03-23_12_bud3	drmy1	2022-03-23	12	bud3	TCS	266	4610.17	635758
vos2_2022-03-23_12_bud3	drmy1	2022-03-23	12	bud3	TCS	267	3033	622251
vos2_2022-03-23_12_bud3	drmy1	2022-03-23	12	bud3	TCS	268	4003.56	586219
vos2_2022-03-23_12_bud3	drmy1	2022-03-23	12	bud3	TCS	269	2305.08	633493
vos2_2022-03-23_12_bud3	drmy1	2022-03-23	12	bud3	TCS	270	4367.52	586462
vos2_2022-03-23_12_bud3	drmy1	2022-03-23	12	bud3	TCS	271	3154.32	606762
vos2_2022-03-23_12_bud3	drmy1	2022-03-23	12	bud3	TCS	272	3396.96	577767
vos2_2022-03-23_12_bud3	drmy1	2022-03-23	12	bud3	TCS	273	4367.52	583388
vos2_2022-03-23_12_bud3	drmy1	2022-03-23	12	bud3	TCS	274	3235.2	527823
vos2_2022-03-23_12_bud3	drmy1	2022-03-23	12	bud3	TCS	275	4084.44	512618
vos2_2022-03-23_12_bud3	drmy1	2022-03-23	12	bud3	TCS	276	5621.17	500405
vos2_2022-03-23_12_bud3	drmy1	2022-03-23	12	bud3	TCS	277	5782.93	523335
vos2_2022-03-23_12_bud3	drmy1	2022-03-23	12	bud3	TCS	278	5176.33	525801
vos2_2022-03-23_12_bud3	drmy1	2022-03-23	12	bud3	TCS	279	4165.32	519452
vos2_2022-03-23_12_bud3	drmy1	2022-03-23	12	bud3	TCS	280	4084.44	548246
vos2_2022-03-23_12_bud3	drmy1	2022-03-23	12	bud3	TCS	281	4569.73	550429
vos2_2022-03-23_12_bud3	drmy1	2022-03-23	12	bud3	TCS	282	3558.72	579385
vos2_2022-03-23_12_bud3	drmy1	2022-03-23	12	bud3	TCS	283	4771.93	536154
vos2_2022-03-23_12_bud3	drmy1	2022-03-23	12	bud3	TCS	284	4165.32	595763
vos2_2022-03-23_12_bud3	drmy1	2022-03-23	12	bud3	TCS	285	4569.73	598594
vos2_2022-03-23_12_bud3	drmy1	2022-03-23	12	bud3	TCS	286	3639.6	590546
vos2_2022-03-23_12_bud3	drmy1	2022-03-23	12	bud3	TCS	287	3720.48	640773
vos2_2022-03-23_12_bud3	drmy1	2022-03-23	12	bud3	TCS	288	5418.97	663055
vos2_2022-03-23_12_bud3	drmy1	2022-03-23	12	bud3	TCS	289	5459.41	687157
vos2_2022-03-23_12_bud3	drmy1	2022-03-23	12	bud3	TCS	290	4246.2	695650
vos2_2022-03-23_12_bud3	drmy1	2022-03-23	12	bud3	TCS	291	5297.65	686065
vos2_2022-03-23_12_bud3	drmy1	2022-03-23	12	bud3	TCS	292	4084.44	762982
vos2_2022-03-23_12_bud3	drmy1	2022-03-23	12	bud3	TCS	293	4044	733299
vos2_2022-03-23_12_bud3	drmy1	2022-03-23	12	bud3	TCS	294	4448.41	795294
vos2_2022-03-23_12_bud3	drmy1	2022-03-23	12	bud3	TCS	295	4246.2	856439
vos2_2022-03-23_12_bud3	drmy1	2022-03-23	12	bud3	TCS	296	4610.17	819679
vos2_2022-03-23_12_bud3	drmy1	2022-03-23	12	bud3	TCS	297	4367.52	826595
vos2_2022-03-23_12_bud3	drmy1	2022-03-23	12	bud3	TCS	298	6915.25	857693
vos2_2022-03-23_12_bud3	drmy1	2022-03-23	12	bud3	TCS	299	4448.41	854903
vos2_2022-03-23_12_bud3	drmy1	2022-03-23	12	bud3	TCS	300	4084.44	888670
vos2_2022-03-23_12_bud3	drmy1	2022-03-23	12	bud3	TCS	301	4246.2	924095
vos2_2022-03-23_12_bud3	drmy1	2022-03-23	12	bud3	TCS	302	5661.61	996160
vos2_2022-03-23_12_bud3	drmy1	2022-03-23	12	bud3	TCS	303	5297.65	913500
vos2_2022-03-23_12_bud3	drmy1	2022-03-23	12	bud3	TCS	304	3882.24	938250
vos2_2022-03-23_12_bud3	drmy1	2022-03-23	12	bud3	TCS	305	4084.44	907515
vos2_2022-03-23_12_bud3	drmy1	2022-03-23	12	bud3	TCS	306	5540.29	932426
vos2_2022-03-23_12_bud3	drmy1	2022-03-23	12	bud3	TCS	307	4327.08	891379
vos2_2022-03-23_12_bud3	drmy1	2022-03-23	12	bud3	TCS	308	4610.17	868693
vos2_2022-03-23_12_bud3	drmy1	2022-03-23	12	bud3	TCS	309	4246.2	894210
vos2_2022-03-23_12_bud3	drmy1	2022-03-23	12	bud3	TCS	310	7926.25	875082
vos2_2022-03-23_12_bud3	drmy1	2022-03-23	12	bud3	TCS	311	3558.72	885718
vos2_2022-03-23_12_bud3	drmy1	2022-03-23	12	bud3	TCS	312	4165.32	849484
vos2_2022-03-23_12_bud3	drmy1	2022-03-23	12	bud3	TCS	313	6955.69	843498
vos2_2022-03-23_12_bud3	drmy1	2022-03-23	12	bud3	TCS	314	9058.57	755137
vos2_2022-03-23_12_bud3	drmy1	2022-03-23	12	bud3	TCS	315	4246.2	733461
vos2_2022-03-23_12_bud3	drmy1	2022-03-23	12	bud3	TCS	316	4205.76	677007
vos2_2022-03-23_12_bud3	drmy1	2022-03-23	12	bud3	TCS	317	3396.96	679959
vos2_2022-03-23_12_bud3	drmy1	2022-03-23	12	bud3	TCS	318	3760.92	663055
vos2_2022-03-23_12_bud3	drmy1	2022-03-23	12	bud3	TCS	319	3356.52	651166
vos2_2022-03-23_12_bud3	drmy1	2022-03-23	12	bud3	TCS	320	3558.72	686429
vos2_2022-03-23_12_bud3	drmy1	2022-03-23	12	bud3	TCS	321	3396.96	689341
vos2_2022-03-23_12_bud3	drmy1	2022-03-23	12	bud3	TCS	322	2911.68	671790
vos2_2022-03-23_12_bud3	drmy1	2022-03-23	12	bud3	TCS	323	3841.8	665320
vos2_2022-03-23_12_bud3	drmy1	2022-03-23	12	bud3	TCS	324	3639.6	572510
vos2_2022-03-23_12_bud3	drmy1	2022-03-23	12	bud3	TCS	325	3275.64	529279
vos2_2022-03-23_12_bud3	drmy1	2022-03-23	12	bud3	TCS	326	3639.6	547275
vos2_2022-03-23_12_bud3	drmy1	2022-03-23	12	bud3	TCS	327	3316.08	509383
vos2_2022-03-23_12_bud3	drmy1	2022-03-23	12	bud3	TCS	328	3356.52	520666
vos2_2022-03-23_12_bud3	drmy1	2022-03-23	12	bud3	TCS	329	5216.77	534253
vos2_2022-03-23_12_bud3	drmy1	2022-03-23	12	bud3	TCS	330	3558.72	529320
vos2_2022-03-23_12_bud3	drmy1	2022-03-23	12	bud3	TCS	331	4124.88	532474
vos2_2022-03-23_12_bud3	drmy1	2022-03-23	12	bud3	TCS	332	3558.72	590991
vos2_2022-03-23_12_bud3	drmy1	2022-03-23	12	bud3	TCS	333	3760.92	640328
vos2_2022-03-23_12_bud3	drmy1	2022-03-23	12	bud3	TCS	334	3720.48	681860
vos2_2022-03-23_12_bud3	drmy1	2022-03-23	12	bud3	TCS	335	3477.84	658121
vos2_2022-03-23_12_bud3	drmy1	2022-03-23	12	bud3	TCS	336	3558.72	672356
vos2_2022-03-23_12_bud3	drmy1	2022-03-23	12	bud3	TCS	337	4124.88	661276
vos2_2022-03-23_12_bud3	drmy1	2022-03-23	12	bud3	TCS	338	4488.85	651489
vos2_2022-03-23_12_bud3	drmy1	2022-03-23	12	bud3	TCS	339	5176.33	741832
vos2_2022-03-23_12_bud3	drmy1	2022-03-23	12	bud3	TCS	340	4124.88	738395
vos2_2022-03-23_12_bud3	drmy1	2022-03-23	12	bud3	TCS	341	4367.52	701837
vos2_2022-03-23_12_bud3	drmy1	2022-03-23	12	bud3	TCS	342	4124.88	739325
vos2_2022-03-23_12_bud3	drmy1	2022-03-23	12	bud3	TCS	343	5378.53	706609
vos2_2022-03-23_12_bud3	drmy1	2022-03-23	12	bud3	TCS	344	4771.93	701392
vos2_2022-03-23_12_bud3	drmy1	2022-03-23	12	bud3	TCS	345	3558.72	746806
vos2_2022-03-23_12_bud3	drmy1	2022-03-23	12	bud3	TCS	346	4246.2	729862
vos2_2022-03-23_12_bud3	drmy1	2022-03-23	12	bud3	TCS	347	4367.52	723108
vos2_2022-03-23_12_bud3	drmy1	2022-03-23	12	bud3	TCS	348	4044	669728
vos2_2022-03-23_12_bud3	drmy1	2022-03-23	12	bud3	TCS	349	3882.24	732450
vos2_2022-03-23_12_bud3	drmy1	2022-03-23	12	bud3	TCS	350	4448.41	677249
vos2_2022-03-23_12_bud3	drmy1	2022-03-23	12	bud3	TCS	351	4610.17	660629
vos2_2022-03-23_12_bud3	drmy1	2022-03-23	12	bud3	TCS	352	5014.57	670456
vos2_2022-03-23_12_bud3	drmy1	2022-03-23	12	bud3	TCS	353	4044	640206
vos2_2022-03-23_12_bud3	drmy1	2022-03-23	12	bud3	TCS	354	3396.96	593296
vos2_2022-03-23_12_bud3	drmy1	2022-03-23	12	bud3	TCS	355	3720.48	586906
vos2_2022-03-23_12_bud3	drmy1	2022-03-23	12	bud3	TCS	356	3558.72	585087
vos2_2022-03-23_12_bud3	drmy1	2022-03-23	12	bud3	TCS	357	5257.21	581447
vos2_2022-03-23_12_bud3	drmy1	2022-03-23	12	bud3	TCS	358	4246.2	612788
vos2_2022-03-23_12_bud3	drmy1	2022-03-23	12	bud3	TCS	359	4974.13	545496
vos2_2022-03-23_13_bud3	drmy1	2022-03-23	13	bud3	DR5	0	1411.15	15305.2
vos2_2022-03-23_13_bud3	drmy1	2022-03-23	13	bud3	DR5	1	1411.15	20949.8
vos2_2022-03-23_13_bud3	drmy1	2022-03-23	13	bud3	DR5	2	1085.43	17910.4
vos2_2022-03-23_13_bud3	drmy1	2022-03-23	13	bud3	DR5	3	1194	22143.7
vos2_2022-03-23_13_bud3	drmy1	2022-03-23	13	bud3	DR5	4	1628.3	18670.1
vos2_2022-03-23_13_bud3	drmy1	2022-03-23	13	bud3	DR5	5	1194	15196.8
vos2_2022-03-23_13_bud3	drmy1	2022-03-23	13	bud3	DR5	6	1085.43	27354
vos2_2022-03-23_13_bud3	drmy1	2022-03-23	13	bud3	DR5	7	868.438	21492.2
vos2_2022-03-23_13_bud3	drmy1	2022-03-23	13	bud3	DR5	8	1194	29090.6
vos2_2022-03-23_13_bud3	drmy1	2022-03-23	13	bud3	DR5	9	1085.43	26160
vos2_2022-03-23_13_bud3	drmy1	2022-03-23	13	bud3	DR5	10	1194	37014.6
vos2_2022-03-23_13_bud3	drmy1	2022-03-23	13	bud3	DR5	11	1194	63066.5
vos2_2022-03-23_13_bud3	drmy1	2022-03-23	13	bud3	DR5	12	1194	119078
vos2_2022-03-23_13_bud3	drmy1	2022-03-23	13	bud3	DR5	13	3690.74	203313
vos2_2022-03-23_13_bud3	drmy1	2022-03-23	13	bud3	DR5	14	3256.45	266380
vos2_2022-03-23_13_bud3	drmy1	2022-03-23	13	bud3	DR5	15	6187.33	289067
vos2_2022-03-23_13_bud3	drmy1	2022-03-23	13	bud3	DR5	16	6295.9	316964
vos2_2022-03-23_13_bud3	drmy1	2022-03-23	13	bud3	DR5	17	5536.04	313708
vos2_2022-03-23_13_bud3	drmy1	2022-03-23	13	bud3	DR5	18	5427.46	341061
vos2_2022-03-23_13_bud3	drmy1	2022-03-23	13	bud3	DR5	19	6730.04	320221
vos2_2022-03-23_13_bud3	drmy1	2022-03-23	13	bud3	DR5	20	8141.19	275499
vos2_2022-03-23_13_bud3	drmy1	2022-03-23	13	bud3	DR5	21	5970.18	248687
vos2_2022-03-23_13_bud3	drmy1	2022-03-23	13	bud3	DR5	22	5210.31	306761
vos2_2022-03-23_13_bud3	drmy1	2022-03-23	13	bud3	DR5	23	6295.9	387087
vos2_2022-03-23_13_bud3	drmy1	2022-03-23	13	bud3	DR5	24	6187.33	499762
vos2_2022-03-23_13_bud3	drmy1	2022-03-23	13	bud3	DR5	25	9986.49	446030
vos2_2022-03-23_13_bud3	drmy1	2022-03-23	13	bud3	DR5	26	9335.2	520930
vos2_2022-03-23_13_bud3	drmy1	2022-03-23	13	bud3	DR5	27	8032.62	507577
vos2_2022-03-23_13_bud3	drmy1	2022-03-23	13	bud3	DR5	28	9660.92	485977
vos2_2022-03-23_13_bud3	drmy1	2022-03-23	13	bud3	DR5	29	10312.2	446897
vos2_2022-03-23_13_bud3	drmy1	2022-03-23	13	bud3	DR5	30	8358.34	376341
vos2_2022-03-23_13_bud3	drmy1	2022-03-23	13	bud3	DR5	31	8141.19	313274
vos2_2022-03-23_13_bud3	drmy1	2022-03-23	13	bud3	DR5	32	7272.76	254656
vos2_2022-03-23_13_bud3	drmy1	2022-03-23	13	bud3	DR5	33	5970.18	202118
vos2_2022-03-23_13_bud3	drmy1	2022-03-23	13	bud3	DR5	34	3690.74	164235
vos2_2022-03-23_13_bud3	drmy1	2022-03-23	13	bud3	DR5	35	3473.6	125700
vos2_2022-03-23_13_bud3	drmy1	2022-03-23	13	bud3	DR5	36	3799.16	93135
vos2_2022-03-23_13_bud3	drmy1	2022-03-23	13	bud3	DR5	37	2930.88	98779.3
vos2_2022-03-23_13_bud3	drmy1	2022-03-23	13	bud3	DR5	38	2062.44	98671
vos2_2022-03-23_13_bud3	drmy1	2022-03-23	13	bud3	DR5	39	3690.74	85210.8
vos2_2022-03-23_13_bud3	drmy1	2022-03-23	13	bud3	DR5	40	1953.87	89770
vos2_2022-03-23_13_bud3	drmy1	2022-03-23	13	bud3	DR5	41	2496.58	96392.2
vos2_2022-03-23_13_bud3	drmy1	2022-03-23	13	bud3	DR5	42	2822.31	114519
vos2_2022-03-23_13_bud3	drmy1	2022-03-23	13	bud3	DR5	43	2822.31	109960
vos2_2022-03-23_13_bud3	drmy1	2022-03-23	13	bud3	DR5	44	2822.31	87381.8
vos2_2022-03-23_13_bud3	drmy1	2022-03-23	13	bud3	DR5	45	2605.16	60244.2
vos2_2022-03-23_13_bud3	drmy1	2022-03-23	13	bud3	DR5	46	2605.16	84016.6
vos2_2022-03-23_13_bud3	drmy1	2022-03-23	13	bud3	DR5	47	1628.3	93026.6
vos2_2022-03-23_13_bud3	drmy1	2022-03-23	13	bud3	DR5	48	1519.73	85428.1
vos2_2022-03-23_13_bud3	drmy1	2022-03-23	13	bud3	DR5	49	2279.59	113759
vos2_2022-03-23_13_bud3	drmy1	2022-03-23	13	bud3	DR5	50	1953.87	113217
vos2_2022-03-23_13_bud3	drmy1	2022-03-23	13	bud3	DR5	51	1736.72	106595
vos2_2022-03-23_13_bud3	drmy1	2022-03-23	13	bud3	DR5	52	2388.17	146866
vos2_2022-03-23_13_bud3	drmy1	2022-03-23	13	bud3	DR5	53	2279.59	218618
vos2_2022-03-23_13_bud3	drmy1	2022-03-23	13	bud3	DR5	54	3039.45	242825
vos2_2022-03-23_13_bud3	drmy1	2022-03-23	13	bud3	DR5	55	5753.19	233924
vos2_2022-03-23_13_bud3	drmy1	2022-03-23	13	bud3	DR5	56	5970.18	228605
vos2_2022-03-23_13_bud3	drmy1	2022-03-23	13	bud3	DR5	57	6947.19	210694
vos2_2022-03-23_13_bud3	drmy1	2022-03-23	13	bud3	DR5	58	5644.61	211671
vos2_2022-03-23_13_bud3	drmy1	2022-03-23	13	bud3	DR5	59	6838.62	180299
vos2_2022-03-23_13_bud3	drmy1	2022-03-23	13	bud3	DR5	60	4884.75	119512
vos2_2022-03-23_13_bud3	drmy1	2022-03-23	13	bud3	DR5	61	7381.33	81520.1
vos2_2022-03-23_13_bud3	drmy1	2022-03-23	13	bud3	DR5	62	3690.74	66214.4
vos2_2022-03-23_13_bud3	drmy1	2022-03-23	13	bud3	DR5	63	2171.02	54491.2
vos2_2022-03-23_13_bud3	drmy1	2022-03-23	13	bud3	DR5	64	1845.29	45047.7
vos2_2022-03-23_13_bud3	drmy1	2022-03-23	13	bud3	DR5	65	1519.73	52103.6
vos2_2022-03-23_13_bud3	drmy1	2022-03-23	13	bud3	DR5	66	1736.72	53080.3
vos2_2022-03-23_13_bud3	drmy1	2022-03-23	13	bud3	DR5	67	1845.29	32890.2
vos2_2022-03-23_13_bud3	drmy1	2022-03-23	13	bud3	DR5	68	1519.73	41466
vos2_2022-03-23_13_bud3	drmy1	2022-03-23	13	bud3	DR5	69	1519.73	33758.2
vos2_2022-03-23_13_bud3	drmy1	2022-03-23	13	bud3	DR5	70	1411.15	35386.1
vos2_2022-03-23_13_bud3	drmy1	2022-03-23	13	bud3	DR5	71	1411.15	31370.5
vos2_2022-03-23_13_bud3	drmy1	2022-03-23	13	bud3	DR5	72	1085.43	29742.6
vos2_2022-03-23_13_bud3	drmy1	2022-03-23	13	bud3	DR5	73	1302.58	34844.4
vos2_2022-03-23_13_bud3	drmy1	2022-03-23	13	bud3	DR5	74	1194	26485.6
vos2_2022-03-23_13_bud3	drmy1	2022-03-23	13	bud3	DR5	75	1628.3	17476.4
vos2_2022-03-23_13_bud3	drmy1	2022-03-23	13	bud3	DR5	76	1953.87	13351.4
vos2_2022-03-23_13_bud3	drmy1	2022-03-23	13	bud3	DR5	77	1411.15	17150.7
vos2_2022-03-23_13_bud3	drmy1	2022-03-23	13	bud3	DR5	78	868.438	13025.6
vos2_2022-03-23_13_bud3	drmy1	2022-03-23	13	bud3	DR5	79	1085.43	18127.5
vos2_2022-03-23_13_bud3	drmy1	2022-03-23	13	bud3	DR5	80	1085.43	15305.4
vos2_2022-03-23_13_bud3	drmy1	2022-03-23	13	bud3	DR5	81	2605.16	12700.1
vos2_2022-03-23_13_bud3	drmy1	2022-03-23	13	bud3	DR5	82	977.013	15087.8
vos2_2022-03-23_13_bud3	drmy1	2022-03-23	13	bud3	DR5	83	868.438	19213
vos2_2022-03-23_13_bud3	drmy1	2022-03-23	13	bud3	DR5	84	1194	10529
vos2_2022-03-23_13_bud3	drmy1	2022-03-23	13	bud3	DR5	85	1085.43	12048.6
vos2_2022-03-23_13_bud3	drmy1	2022-03-23	13	bud3	DR5	86	1194	10746.4
vos2_2022-03-23_13_bud3	drmy1	2022-03-23	13	bud3	DR5	87	1085.43	12374.5
vos2_2022-03-23_13_bud3	drmy1	2022-03-23	13	bud3	DR5	88	1411.15	13677.1
vos2_2022-03-23_13_bud3	drmy1	2022-03-23	13	bud3	DR5	89	977.013	12917.4
vos2_2022-03-23_13_bud3	drmy1	2022-03-23	13	bud3	DR5	90	977.013	14979.8
vos2_2022-03-23_13_bud3	drmy1	2022-03-23	13	bud3	DR5	91	977.013	9877.76
vos2_2022-03-23_13_bud3	drmy1	2022-03-23	13	bud3	DR5	92	977.013	12808.5
vos2_2022-03-23_13_bud3	drmy1	2022-03-23	13	bud3	DR5	93	977.013	12591.5
vos2_2022-03-23_13_bud3	drmy1	2022-03-23	13	bud3	DR5	94	1085.43	10420.6
vos2_2022-03-23_13_bud3	drmy1	2022-03-23	13	bud3	DR5	95	1194	8141.19
vos2_2022-03-23_13_bud3	drmy1	2022-03-23	13	bud3	DR5	96	868.438	5970.02
vos2_2022-03-23_13_bud3	drmy1	2022-03-23	13	bud3	DR5	97	868.438	6404.16
vos2_2022-03-23_13_bud3	drmy1	2022-03-23	13	bud3	DR5	98	759.864	12482.8
vos2_2022-03-23_13_bud3	drmy1	2022-03-23	13	bud3	DR5	99	759.864	12700.1
vos2_2022-03-23_13_bud3	drmy1	2022-03-23	13	bud3	DR5	100	1085.43	9986.33
vos2_2022-03-23_13_bud3	drmy1	2022-03-23	13	bud3	DR5	101	868.438	8575.18
vos2_2022-03-23_13_bud3	drmy1	2022-03-23	13	bud3	DR5	102	977.013	7598.17
vos2_2022-03-23_13_bud3	drmy1	2022-03-23	13	bud3	DR5	103	1194	10746.2
vos2_2022-03-23_13_bud3	drmy1	2022-03-23	13	bud3	DR5	104	759.864	5644.45
vos2_2022-03-23_13_bud3	drmy1	2022-03-23	13	bud3	DR5	105	1085.43	11614.6
vos2_2022-03-23_13_bud3	drmy1	2022-03-23	13	bud3	DR5	106	868.438	12591.8
vos2_2022-03-23_13_bud3	drmy1	2022-03-23	13	bud3	DR5	107	1194	10420.6
vos2_2022-03-23_13_bud3	drmy1	2022-03-23	13	bud3	DR5	108	977.013	14219.8
vos2_2022-03-23_13_bud3	drmy1	2022-03-23	13	bud3	DR5	109	1085.43	12591.3
vos2_2022-03-23_13_bud3	drmy1	2022-03-23	13	bud3	DR5	110	759.864	11288.9
vos2_2022-03-23_13_bud3	drmy1	2022-03-23	13	bud3	DR5	111	1085.43	15956.4
vos2_2022-03-23_13_bud3	drmy1	2022-03-23	13	bud3	DR5	112	1194	9552.19
vos2_2022-03-23_13_bud3	drmy1	2022-03-23	13	bud3	DR5	113	1085.43	7924.05
vos2_2022-03-23_13_bud3	drmy1	2022-03-23	13	bud3	DR5	114	868.438	12157.2
vos2_2022-03-23_13_bud3	drmy1	2022-03-23	13	bud3	DR5	115	1302.58	9226.47
vos2_2022-03-23_13_bud3	drmy1	2022-03-23	13	bud3	DR5	116	1085.43	18018.8
vos2_2022-03-23_13_bud3	drmy1	2022-03-23	13	bud3	DR5	117	759.864	12917.1
vos2_2022-03-23_13_bud3	drmy1	2022-03-23	13	bud3	DR5	118	1194	6729.88
vos2_2022-03-23_13_bud3	drmy1	2022-03-23	13	bud3	DR5	119	868.438	16065.1
vos2_2022-03-23_13_bud3	drmy1	2022-03-23	13	bud3	DR5	120	759.864	10094.9
vos2_2022-03-23_13_bud3	drmy1	2022-03-23	13	bud3	DR5	121	1302.58	14328.4
vos2_2022-03-23_13_bud3	drmy1	2022-03-23	13	bud3	DR5	122	1085.43	18670.1
vos2_2022-03-23_13_bud3	drmy1	2022-03-23	13	bud3	DR5	123	1302.58	27571.1
vos2_2022-03-23_13_bud3	drmy1	2022-03-23	13	bud3	DR5	124	1736.72	20298.1
vos2_2022-03-23_13_bud3	drmy1	2022-03-23	13	bud3	DR5	125	1953.87	24640.6
vos2_2022-03-23_13_bud3	drmy1	2022-03-23	13	bud3	DR5	126	1194	21926.8
vos2_2022-03-23_13_bud3	drmy1	2022-03-23	13	bud3	DR5	127	1194	25400.4
vos2_2022-03-23_13_bud3	drmy1	2022-03-23	13	bud3	DR5	128	1194	25508.9
vos2_2022-03-23_13_bud3	drmy1	2022-03-23	13	bud3	DR5	129	1519.73	17584.3
vos2_2022-03-23_13_bud3	drmy1	2022-03-23	13	bud3	DR5	130	1302.58	22578.1
vos2_2022-03-23_13_bud3	drmy1	2022-03-23	13	bud3	DR5	131	759.864	25834.4
vos2_2022-03-23_13_bud3	drmy1	2022-03-23	13	bud3	DR5	132	1302.58	22360.7
vos2_2022-03-23_13_bud3	drmy1	2022-03-23	13	bud3	DR5	133	1519.73	16173.7
vos2_2022-03-23_13_bud3	drmy1	2022-03-23	13	bud3	DR5	134	1845.29	16064.9
vos2_2022-03-23_13_bud3	drmy1	2022-03-23	13	bud3	DR5	135	977.013	20624.1
vos2_2022-03-23_13_bud3	drmy1	2022-03-23	13	bud3	DR5	136	868.438	19755.7
vos2_2022-03-23_13_bud3	drmy1	2022-03-23	13	bud3	DR5	137	1411.15	17584.8
vos2_2022-03-23_13_bud3	drmy1	2022-03-23	13	bud3	DR5	138	977.013	22469.2
vos2_2022-03-23_13_bud3	drmy1	2022-03-23	13	bud3	DR5	139	1085.43	26051.4
vos2_2022-03-23_13_bud3	drmy1	2022-03-23	13	bud3	DR5	140	1194	14328
vos2_2022-03-23_13_bud3	drmy1	2022-03-23	13	bud3	DR5	141	1736.72	16390.6
vos2_2022-03-23_13_bud3	drmy1	2022-03-23	13	bud3	DR5	142	868.438	25183.1
vos2_2022-03-23_13_bud3	drmy1	2022-03-23	13	bud3	DR5	143	868.438	23772.3
vos2_2022-03-23_13_bud3	drmy1	2022-03-23	13	bud3	DR5	144	1194	31370.3
vos2_2022-03-23_13_bud3	drmy1	2022-03-23	13	bud3	DR5	145	1194	20081.2
vos2_2022-03-23_13_bud3	drmy1	2022-03-23	13	bud3	DR5	146	1736.72	35169.8
vos2_2022-03-23_13_bud3	drmy1	2022-03-23	13	bud3	DR5	147	977.013	42659.4
vos2_2022-03-23_13_bud3	drmy1	2022-03-23	13	bud3	DR5	148	1628.3	37774.6
vos2_2022-03-23_13_bud3	drmy1	2022-03-23	13	bud3	DR5	149	1194	35060.9
vos2_2022-03-23_13_bud3	drmy1	2022-03-23	13	bud3	DR5	150	1519.73	47218.4
vos2_2022-03-23_13_bud3	drmy1	2022-03-23	13	bud3	DR5	151	1736.72	44505
vos2_2022-03-23_13_bud3	drmy1	2022-03-23	13	bud3	DR5	152	1411.15	40814.1
vos2_2022-03-23_13_bud3	drmy1	2022-03-23	13	bud3	DR5	153	1411.15	45156
vos2_2022-03-23_13_bud3	drmy1	2022-03-23	13	bud3	DR5	154	1411.15	39186.2
vos2_2022-03-23_13_bud3	drmy1	2022-03-23	13	bud3	DR5	155	1411.15	35712.3
vos2_2022-03-23_13_bud3	drmy1	2022-03-23	13	bud3	DR5	156	1519.73	31261.7
vos2_2022-03-23_13_bud3	drmy1	2022-03-23	13	bud3	DR5	157	1411.15	23663.6
vos2_2022-03-23_13_bud3	drmy1	2022-03-23	13	bud3	DR5	158	1411.15	28982.1
vos2_2022-03-23_13_bud3	drmy1	2022-03-23	13	bud3	DR5	159	1085.43	29525.2
vos2_2022-03-23_13_bud3	drmy1	2022-03-23	13	bud3	DR5	160	1085.43	30719.2
vos2_2022-03-23_13_bud3	drmy1	2022-03-23	13	bud3	DR5	161	1736.72	51126.8
vos2_2022-03-23_13_bud3	drmy1	2022-03-23	13	bud3	DR5	162	1085.43	52646
vos2_2022-03-23_13_bud3	drmy1	2022-03-23	13	bud3	DR5	163	2496.58	67300.6
vos2_2022-03-23_13_bud3	drmy1	2022-03-23	13	bud3	DR5	164	2388.17	52212
vos2_2022-03-23_13_bud3	drmy1	2022-03-23	13	bud3	DR5	165	2388.17	63392.5
vos2_2022-03-23_13_bud3	drmy1	2022-03-23	13	bud3	DR5	166	1628.3	76092.9
vos2_2022-03-23_13_bud3	drmy1	2022-03-23	13	bud3	DR5	167	1519.73	82931.5
vos2_2022-03-23_13_bud3	drmy1	2022-03-23	13	bud3	DR5	168	1411.15	93894.2
vos2_2022-03-23_13_bud3	drmy1	2022-03-23	13	bud3	DR5	169	1845.29	67626
vos2_2022-03-23_13_bud3	drmy1	2022-03-23	13	bud3	DR5	170	1628.3	55468.5
vos2_2022-03-23_13_bud3	drmy1	2022-03-23	13	bud3	DR5	171	1302.58	77286.6
vos2_2022-03-23_13_bud3	drmy1	2022-03-23	13	bud3	DR5	172	1953.87	64369.2
vos2_2022-03-23_13_bud3	drmy1	2022-03-23	13	bud3	DR5	173	2388.17	89986.5
vos2_2022-03-23_13_bud3	drmy1	2022-03-23	13	bud3	DR5	174	1953.87	102361
vos2_2022-03-23_13_bud3	drmy1	2022-03-23	13	bud3	DR5	175	1953.87	106703
vos2_2022-03-23_13_bud3	drmy1	2022-03-23	13	bud3	DR5	176	1519.73	97042.3
vos2_2022-03-23_13_bud3	drmy1	2022-03-23	13	bud3	DR5	177	2496.58	70122.1
vos2_2022-03-23_13_bud3	drmy1	2022-03-23	13	bud3	DR5	178	1736.72	63065.9
vos2_2022-03-23_13_bud3	drmy1	2022-03-23	13	bud3	DR5	179	2388.17	45699.3
vos2_2022-03-23_13_bud3	drmy1	2022-03-23	13	bud3	DR5	180	1953.87	63608.9
vos2_2022-03-23_13_bud3	drmy1	2022-03-23	13	bud3	DR5	181	1519.73	45590.1
vos2_2022-03-23_13_bud3	drmy1	2022-03-23	13	bud3	DR5	182	1628.3	57096.5
vos2_2022-03-23_13_bud3	drmy1	2022-03-23	13	bud3	DR5	183	1519.73	53622.7
vos2_2022-03-23_13_bud3	drmy1	2022-03-23	13	bud3	DR5	184	2930.88	53405.7
vos2_2022-03-23_13_bud3	drmy1	2022-03-23	13	bud3	DR5	185	1519.73	49063.5
vos2_2022-03-23_13_bud3	drmy1	2022-03-23	13	bud3	DR5	186	2171.02	33650.1
vos2_2022-03-23_13_bud3	drmy1	2022-03-23	13	bud3	DR5	187	1953.87	36038.1
vos2_2022-03-23_13_bud3	drmy1	2022-03-23	13	bud3	DR5	188	1411.15	27788.3
vos2_2022-03-23_13_bud3	drmy1	2022-03-23	13	bud3	DR5	189	1519.73	35386.6
vos2_2022-03-23_13_bud3	drmy1	2022-03-23	13	bud3	DR5	190	1194	30719.3
vos2_2022-03-23_13_bud3	drmy1	2022-03-23	13	bud3	DR5	191	1302.58	33432.4
vos2_2022-03-23_13_bud3	drmy1	2022-03-23	13	bud3	DR5	192	977.013	38100.3
vos2_2022-03-23_13_bud3	drmy1	2022-03-23	13	bud3	DR5	193	1302.58	28331.2
vos2_2022-03-23_13_bud3	drmy1	2022-03-23	13	bud3	DR5	194	977.013	35278.2
vos2_2022-03-23_13_bud3	drmy1	2022-03-23	13	bud3	DR5	195	1411.15	24748.5
vos2_2022-03-23_13_bud3	drmy1	2022-03-23	13	bud3	DR5	196	1519.73	26159.8
vos2_2022-03-23_13_bud3	drmy1	2022-03-23	13	bud3	DR5	197	1411.15	21709.5
vos2_2022-03-23_13_bud3	drmy1	2022-03-23	13	bud3	DR5	198	1519.73	22903.4
vos2_2022-03-23_13_bud3	drmy1	2022-03-23	13	bud3	DR5	199	1194	26377
vos2_2022-03-23_13_bud3	drmy1	2022-03-23	13	bud3	DR5	200	1194	31479.2
vos2_2022-03-23_13_bud3	drmy1	2022-03-23	13	bud3	DR5	201	1519.73	27354.2
vos2_2022-03-23_13_bud3	drmy1	2022-03-23	13	bud3	DR5	202	1628.3	13785.5
vos2_2022-03-23_13_bud3	drmy1	2022-03-23	13	bud3	DR5	203	1519.73	23337.8
vos2_2022-03-23_13_bud3	drmy1	2022-03-23	13	bud3	DR5	204	1085.43	20081.4
vos2_2022-03-23_13_bud3	drmy1	2022-03-23	13	bud3	DR5	205	1085.43	19538.4
vos2_2022-03-23_13_bud3	drmy1	2022-03-23	13	bud3	DR5	206	868.438	21926.8
vos2_2022-03-23_13_bud3	drmy1	2022-03-23	13	bud3	DR5	207	868.438	16607.8
vos2_2022-03-23_13_bud3	drmy1	2022-03-23	13	bud3	DR5	208	1194	19647.3
vos2_2022-03-23_13_bud3	drmy1	2022-03-23	13	bud3	DR5	209	1085.43	24098
vos2_2022-03-23_13_bud3	drmy1	2022-03-23	13	bud3	DR5	210	1302.58	26594.4
vos2_2022-03-23_13_bud3	drmy1	2022-03-23	13	bud3	DR5	211	977.013	16715.9
vos2_2022-03-23_13_bud3	drmy1	2022-03-23	13	bud3	DR5	212	1411.15	15956.4
vos2_2022-03-23_13_bud3	drmy1	2022-03-23	13	bud3	DR5	213	1194	18778.7
vos2_2022-03-23_13_bud3	drmy1	2022-03-23	13	bud3	DR5	214	868.438	18995.5
vos2_2022-03-23_13_bud3	drmy1	2022-03-23	13	bud3	DR5	215	1302.58	17259.1
vos2_2022-03-23_13_bud3	drmy1	2022-03-23	13	bud3	DR5	216	1085.43	12808.6
vos2_2022-03-23_13_bud3	drmy1	2022-03-23	13	bud3	DR5	217	1085.43	20189.7
vos2_2022-03-23_13_bud3	drmy1	2022-03-23	13	bud3	DR5	218	977.013	19430.3
vos2_2022-03-23_13_bud3	drmy1	2022-03-23	13	bud3	DR5	219	1085.43	24749
vos2_2022-03-23_13_bud3	drmy1	2022-03-23	13	bud3	DR5	220	1085.43	19755.8
vos2_2022-03-23_13_bud3	drmy1	2022-03-23	13	bud3	DR5	221	868.438	17259.2
vos2_2022-03-23_13_bud3	drmy1	2022-03-23	13	bud3	DR5	222	868.438	12048.8
vos2_2022-03-23_13_bud3	drmy1	2022-03-23	13	bud3	DR5	223	1194	23120.8
vos2_2022-03-23_13_bud3	drmy1	2022-03-23	13	bud3	DR5	224	868.438	27788
vos2_2022-03-23_13_bud3	drmy1	2022-03-23	13	bud3	DR5	225	1302.58	18235.9
vos2_2022-03-23_13_bud3	drmy1	2022-03-23	13	bud3	DR5	226	1302.58	15522.5
vos2_2022-03-23_13_bud3	drmy1	2022-03-23	13	bud3	DR5	227	1194	13568.7
vos2_2022-03-23_13_bud3	drmy1	2022-03-23	13	bud3	DR5	228	1085.43	19864.2
vos2_2022-03-23_13_bud3	drmy1	2022-03-23	13	bud3	DR5	229	977.013	16607.6
vos2_2022-03-23_13_bud3	drmy1	2022-03-23	13	bud3	DR5	230	1194	16065.1
vos2_2022-03-23_13_bud3	drmy1	2022-03-23	13	bud3	DR5	231	1085.43	16064.9
vos2_2022-03-23_13_bud3	drmy1	2022-03-23	13	bud3	DR5	232	1085.43	17150.4
vos2_2022-03-23_13_bud3	drmy1	2022-03-23	13	bud3	DR5	233	1085.43	14436.8
vos2_2022-03-23_13_bud3	drmy1	2022-03-23	13	bud3	DR5	234	1411.15	14219.6
vos2_2022-03-23_13_bud3	drmy1	2022-03-23	13	bud3	DR5	235	1302.58	12808.6
vos2_2022-03-23_13_bud3	drmy1	2022-03-23	13	bud3	DR5	236	1085.43	20515.5
vos2_2022-03-23_13_bud3	drmy1	2022-03-23	13	bud3	DR5	237	977.013	20515.2
vos2_2022-03-23_13_bud3	drmy1	2022-03-23	13	bud3	DR5	238	1085.43	21275.6
vos2_2022-03-23_13_bud3	drmy1	2022-03-23	13	bud3	DR5	239	1194	25399.8
vos2_2022-03-23_13_bud3	drmy1	2022-03-23	13	bud3	DR5	240	1194	18887.2
vos2_2022-03-23_13_bud3	drmy1	2022-03-23	13	bud3	DR5	241	1519.73	22578
vos2_2022-03-23_13_bud3	drmy1	2022-03-23	13	bud3	DR5	242	1302.58	22903.7
vos2_2022-03-23_13_bud3	drmy1	2022-03-23	13	bud3	DR5	243	1302.58	37774.8
vos2_2022-03-23_13_bud3	drmy1	2022-03-23	13	bud3	DR5	244	977.013	35929.3
vos2_2022-03-23_13_bud3	drmy1	2022-03-23	13	bud3	DR5	245	1519.73	37991.8
vos2_2022-03-23_13_bud3	drmy1	2022-03-23	13	bud3	DR5	246	1519.73	35169.6
vos2_2022-03-23_13_bud3	drmy1	2022-03-23	13	bud3	DR5	247	1302.58	39077.5
vos2_2022-03-23_13_bud3	drmy1	2022-03-23	13	bud3	DR5	248	1736.72	34084.4
vos2_2022-03-23_13_bud3	drmy1	2022-03-23	13	bud3	DR5	249	1411.15	36471.9
vos2_2022-03-23_13_bud3	drmy1	2022-03-23	13	bud3	DR5	250	1736.72	20298.4
vos2_2022-03-23_13_bud3	drmy1	2022-03-23	13	bud3	DR5	251	1411.15	17367.8
vos2_2022-03-23_13_bud3	drmy1	2022-03-23	13	bud3	DR5	252	1194	17910.4
vos2_2022-03-23_13_bud3	drmy1	2022-03-23	13	bud3	DR5	253	977.013	16390.6
vos2_2022-03-23_13_bud3	drmy1	2022-03-23	13	bud3	DR5	254	1628.3	15630.9
vos2_2022-03-23_13_bud3	drmy1	2022-03-23	13	bud3	DR5	255	1302.58	16065.2
vos2_2022-03-23_13_bud3	drmy1	2022-03-23	13	bud3	DR5	256	1085.43	11831.5
vos2_2022-03-23_13_bud3	drmy1	2022-03-23	13	bud3	DR5	257	868.438	12374.2
vos2_2022-03-23_13_bud3	drmy1	2022-03-23	13	bud3	DR5	258	759.864	4559.03
vos2_2022-03-23_13_bud3	drmy1	2022-03-23	13	bud3	DR5	259	651.289	12917.1
vos2_2022-03-23_13_bud3	drmy1	2022-03-23	13	bud3	DR5	260	868.438	13785.5
vos2_2022-03-23_13_bud3	drmy1	2022-03-23	13	bud3	DR5	261	1736.72	8141.04
vos2_2022-03-23_13_bud3	drmy1	2022-03-23	13	bud3	DR5	262	759.864	13677.1
vos2_2022-03-23_13_bud3	drmy1	2022-03-23	13	bud3	DR5	263	1194	12265.9
vos2_2022-03-23_13_bud3	drmy1	2022-03-23	13	bud3	DR5	264	977.013	10854.8
vos2_2022-03-23_13_bud3	drmy1	2022-03-23	13	bud3	DR5	265	977.013	15848.1
vos2_2022-03-23_13_bud3	drmy1	2022-03-23	13	bud3	DR5	266	868.438	14436.8
vos2_2022-03-23_13_bud3	drmy1	2022-03-23	13	bud3	DR5	267	1085.43	8358.19
vos2_2022-03-23_13_bud3	drmy1	2022-03-23	13	bud3	DR5	268	1194	15956.7
vos2_2022-03-23_13_bud3	drmy1	2022-03-23	13	bud3	DR5	269	868.438	12157.2
vos2_2022-03-23_13_bud3	drmy1	2022-03-23	13	bud3	DR5	270	1085.43	19213
vos2_2022-03-23_13_bud3	drmy1	2022-03-23	13	bud3	DR5	271	868.438	19538.4
vos2_2022-03-23_13_bud3	drmy1	2022-03-23	13	bud3	DR5	272	1085.43	9986.17
vos2_2022-03-23_13_bud3	drmy1	2022-03-23	13	bud3	DR5	273	1194	24314.7
vos2_2022-03-23_13_bud3	drmy1	2022-03-23	13	bud3	DR5	274	1085.43	23337.5
vos2_2022-03-23_13_bud3	drmy1	2022-03-23	13	bud3	DR5	275	1628.3	15739.5
vos2_2022-03-23_13_bud3	drmy1	2022-03-23	13	bud3	DR5	276	1194	22469.7
vos2_2022-03-23_13_bud3	drmy1	2022-03-23	13	bud3	DR5	277	1085.43	29851
vos2_2022-03-23_13_bud3	drmy1	2022-03-23	13	bud3	DR5	278	1085.43	21166.8
vos2_2022-03-23_13_bud3	drmy1	2022-03-23	13	bud3	DR5	279	1302.58	23989.3
vos2_2022-03-23_13_bud3	drmy1	2022-03-23	13	bud3	DR5	280	1302.58	26377.5
vos2_2022-03-23_13_bud3	drmy1	2022-03-23	13	bud3	DR5	281	1194	31804.6
vos2_2022-03-23_13_bud3	drmy1	2022-03-23	13	bud3	DR5	282	1953.87	27462.6
vos2_2022-03-23_13_bud3	drmy1	2022-03-23	13	bud3	DR5	283	1411.15	31479
vos2_2022-03-23_13_bud3	drmy1	2022-03-23	13	bud3	DR5	284	1085.43	38100.2
vos2_2022-03-23_13_bud3	drmy1	2022-03-23	13	bud3	DR5	285	1628.3	44179.1
vos2_2022-03-23_13_bud3	drmy1	2022-03-23	13	bud3	DR5	286	1194	57748.2
vos2_2022-03-23_13_bud3	drmy1	2022-03-23	13	bud3	DR5	287	1519.73	70231.5
vos2_2022-03-23_13_bud3	drmy1	2022-03-23	13	bud3	DR5	288	2062.44	93786.4
vos2_2022-03-23_13_bud3	drmy1	2022-03-23	13	bud3	DR5	289	1736.72	93461.2
vos2_2022-03-23_13_bud3	drmy1	2022-03-23	13	bud3	DR5	290	1953.87	64477.5
vos2_2022-03-23_13_bud3	drmy1	2022-03-23	13	bud3	DR5	291	3799.16	52645.9
vos2_2022-03-23_13_bud3	drmy1	2022-03-23	13	bud3	DR5	292	2388.17	64804.2
vos2_2022-03-23_13_bud3	drmy1	2022-03-23	13	bud3	DR5	293	1736.72	51994.4
vos2_2022-03-23_13_bud3	drmy1	2022-03-23	13	bud3	DR5	294	2171.02	41465.4
vos2_2022-03-23_13_bud3	drmy1	2022-03-23	13	bud3	DR5	295	1519.73	36255.1
vos2_2022-03-23_13_bud3	drmy1	2022-03-23	13	bud3	DR5	296	2171.02	33541.3
vos2_2022-03-23_13_bud3	drmy1	2022-03-23	13	bud3	DR5	297	1628.3	26159.8
vos2_2022-03-23_13_bud3	drmy1	2022-03-23	13	bud3	DR5	298	1953.87	27680
vos2_2022-03-23_13_bud3	drmy1	2022-03-23	13	bud3	DR5	299	1411.15	31804.9
vos2_2022-03-23_13_bud3	drmy1	2022-03-23	13	bud3	DR5	300	1302.58	39620.5
vos2_2022-03-23_13_bud3	drmy1	2022-03-23	13	bud3	DR5	301	1845.29	51669.5
vos2_2022-03-23_13_bud3	drmy1	2022-03-23	13	bud3	DR5	302	1736.72	46024.9
vos2_2022-03-23_13_bud3	drmy1	2022-03-23	13	bud3	DR5	303	1845.29	40705.5
vos2_2022-03-23_13_bud3	drmy1	2022-03-23	13	bud3	DR5	304	1845.29	49715.8
vos2_2022-03-23_13_bud3	drmy1	2022-03-23	13	bud3	DR5	305	1736.72	32673.2
vos2_2022-03-23_13_bud3	drmy1	2022-03-23	13	bud3	DR5	306	2605.16	26268.9
vos2_2022-03-23_13_bud3	drmy1	2022-03-23	13	bud3	DR5	307	1953.87	23989.1
vos2_2022-03-23_13_bud3	drmy1	2022-03-23	13	bud3	DR5	308	1628.3	25834.9
vos2_2022-03-23_13_bud3	drmy1	2022-03-23	13	bud3	DR5	309	1845.29	53080.5
vos2_2022-03-23_13_bud3	drmy1	2022-03-23	13	bud3	DR5	310	1628.3	64369.9
vos2_2022-03-23_13_bud3	drmy1	2022-03-23	13	bud3	DR5	311	1628.3	72510.6
vos2_2022-03-23_13_bud3	drmy1	2022-03-23	13	bud3	DR5	312	2279.59	70556.9
vos2_2022-03-23_13_bud3	drmy1	2022-03-23	13	bud3	DR5	313	1953.87	81845.8
vos2_2022-03-23_13_bud3	drmy1	2022-03-23	13	bud3	DR5	314	2062.44	73270.6
vos2_2022-03-23_13_bud3	drmy1	2022-03-23	13	bud3	DR5	315	2388.17	50475.3
vos2_2022-03-23_13_bud3	drmy1	2022-03-23	13	bud3	DR5	316	3256.45	31479
vos2_2022-03-23_13_bud3	drmy1	2022-03-23	13	bud3	DR5	317	1736.72	26377.5
vos2_2022-03-23_13_bud3	drmy1	2022-03-23	13	bud3	DR5	318	1519.73	15956.5
vos2_2022-03-23_13_bud3	drmy1	2022-03-23	13	bud3	DR5	319	1411.15	28765.5
vos2_2022-03-23_13_bud3	drmy1	2022-03-23	13	bud3	DR5	320	868.438	21058.4
vos2_2022-03-23_13_bud3	drmy1	2022-03-23	13	bud3	DR5	321	1519.73	39077.2
vos2_2022-03-23_13_bud3	drmy1	2022-03-23	13	bud3	DR5	322	1302.58	37883.7
vos2_2022-03-23_13_bud3	drmy1	2022-03-23	13	bud3	DR5	323	2171.02	78263.8
vos2_2022-03-23_13_bud3	drmy1	2022-03-23	13	bud3	DR5	324	1411.15	77612.6
vos2_2022-03-23_13_bud3	drmy1	2022-03-23	13	bud3	DR5	325	2496.58	101494
vos2_2022-03-23_13_bud3	drmy1	2022-03-23	13	bud3	DR5	326	2496.58	91723.8
vos2_2022-03-23_13_bud3	drmy1	2022-03-23	13	bud3	DR5	327	3907.74	89444.9
vos2_2022-03-23_13_bud3	drmy1	2022-03-23	13	bud3	DR5	328	2388.17	65672
vos2_2022-03-23_13_bud3	drmy1	2022-03-23	13	bud3	DR5	329	2388.17	66323.6
vos2_2022-03-23_13_bud3	drmy1	2022-03-23	13	bud3	DR5	330	2279.59	36472.2
vos2_2022-03-23_13_bud3	drmy1	2022-03-23	13	bud3	DR5	331	1736.72	32239.1
vos2_2022-03-23_13_bud3	drmy1	2022-03-23	13	bud3	DR5	332	2713.73	19538.5
vos2_2022-03-23_13_bud3	drmy1	2022-03-23	13	bud3	DR5	333	1845.29	20407.1
vos2_2022-03-23_13_bud3	drmy1	2022-03-23	13	bud3	DR5	334	1085.43	25074.7
vos2_2022-03-23_13_bud3	drmy1	2022-03-23	13	bud3	DR5	335	1519.73	29850.7
vos2_2022-03-23_13_bud3	drmy1	2022-03-23	13	bud3	DR5	336	1302.58	22903.7
vos2_2022-03-23_13_bud3	drmy1	2022-03-23	13	bud3	DR5	337	1736.72	21818.1
vos2_2022-03-23_13_bud3	drmy1	2022-03-23	13	bud3	DR5	338	1519.73	22577.8
vos2_2022-03-23_13_bud3	drmy1	2022-03-23	13	bud3	DR5	339	1411.15	26377.5
vos2_2022-03-23_13_bud3	drmy1	2022-03-23	13	bud3	DR5	340	2496.58	22360.8
vos2_2022-03-23_13_bud3	drmy1	2022-03-23	13	bud3	DR5	341	1519.73	19104.2
vos2_2022-03-23_13_bud3	drmy1	2022-03-23	13	bud3	DR5	342	1519.73	16933.7
vos2_2022-03-23_13_bud3	drmy1	2022-03-23	13	bud3	DR5	343	1628.3	24314.9
vos2_2022-03-23_13_bud3	drmy1	2022-03-23	13	bud3	DR5	344	1085.43	28548.5
vos2_2022-03-23_13_bud3	drmy1	2022-03-23	13	bud3	DR5	345	1628.3	36798.1
vos2_2022-03-23_13_bud3	drmy1	2022-03-23	13	bud3	DR5	346	1519.73	35603.8
vos2_2022-03-23_13_bud3	drmy1	2022-03-23	13	bud3	DR5	347	1302.58	33541.3
vos2_2022-03-23_13_bud3	drmy1	2022-03-23	13	bud3	DR5	348	2388.17	24749.2
vos2_2022-03-23_13_bud3	drmy1	2022-03-23	13	bud3	DR5	349	3147.87	27679.4
vos2_2022-03-23_13_bud3	drmy1	2022-03-23	13	bud3	DR5	350	1628.3	26594.4
vos2_2022-03-23_13_bud3	drmy1	2022-03-23	13	bud3	DR5	351	1194	19430.1
vos2_2022-03-23_13_bud3	drmy1	2022-03-23	13	bud3	DR5	352	1628.3	18235.9
vos2_2022-03-23_13_bud3	drmy1	2022-03-23	13	bud3	DR5	353	977.013	27896.6
vos2_2022-03-23_13_bud3	drmy1	2022-03-23	13	bud3	DR5	354	1194	23446.6
vos2_2022-03-23_13_bud3	drmy1	2022-03-23	13	bud3	DR5	355	1519.73	29091
vos2_2022-03-23_13_bud3	drmy1	2022-03-23	13	bud3	DR5	356	1085.43	28982.1
vos2_2022-03-23_13_bud3	drmy1	2022-03-23	13	bud3	DR5	357	1628.3	23663.4
vos2_2022-03-23_13_bud3	drmy1	2022-03-23	13	bud3	DR5	358	1411.15	21384.1
vos2_2022-03-23_13_bud3	drmy1	2022-03-23	13	bud3	DR5	359	1085.43	24097.5
vos2_2022-03-23_13_bud3	drmy1	2022-03-23	13	bud3	TCS	0	5338.09	960734
vos2_2022-03-23_13_bud3	drmy1	2022-03-23	13	bud3	TCS	1	7198.33	974767
vos2_2022-03-23_13_bud3	drmy1	2022-03-23	13	bud3	TCS	2	6510.85	1028710
vos2_2022-03-23_13_bud3	drmy1	2022-03-23	13	bud3	TCS	3	6713.05	1021430
vos2_2022-03-23_13_bud3	drmy1	2022-03-23	13	bud3	TCS	4	8128.45	983098
vos2_2022-03-23_13_bud3	drmy1	2022-03-23	13	bud3	TCS	5	7360.09	1191200
vos2_2022-03-23_13_bud3	drmy1	2022-03-23	13	bud3	TCS	6	8047.57	1286070
vos2_2022-03-23_13_bud3	drmy1	2022-03-23	13	bud3	TCS	7	6470.41	1476470
vos2_2022-03-23_13_bud3	drmy1	2022-03-23	13	bud3	TCS	8	7562.29	1537410
vos2_2022-03-23_13_bud3	drmy1	2022-03-23	13	bud3	TCS	9	7521.85	1596050
vos2_2022-03-23_13_bud3	drmy1	2022-03-23	13	bud3	TCS	10	7724.05	1564020
vos2_2022-03-23_13_bud3	drmy1	2022-03-23	13	bud3	TCS	11	7885.81	1576190
vos2_2022-03-23_13_bud3	drmy1	2022-03-23	13	bud3	TCS	12	7926.25	1505990
vos2_2022-03-23_13_bud3	drmy1	2022-03-23	13	bud3	TCS	13	7845.37	1567050
vos2_2022-03-23_13_bud3	drmy1	2022-03-23	13	bud3	TCS	14	7481.41	1576600
vos2_2022-03-23_13_bud3	drmy1	2022-03-23	13	bud3	TCS	15	5418.97	1650920
vos2_2022-03-23_13_bud3	drmy1	2022-03-23	13	bud3	TCS	16	6874.81	1724730
vos2_2022-03-23_13_bud3	drmy1	2022-03-23	13	bud3	TCS	17	9746.05	1666570
vos2_2022-03-23_13_bud3	drmy1	2022-03-23	13	bud3	TCS	18	4691.05	1685220
vos2_2022-03-23_13_bud3	drmy1	2022-03-23	13	bud3	TCS	19	4569.73	1614080
vos2_2022-03-23_13_bud3	drmy1	2022-03-23	13	bud3	TCS	20	4448.41	1587880
vos2_2022-03-23_13_bud3	drmy1	2022-03-23	13	bud3	TCS	21	4003.56	1544930
vos2_2022-03-23_13_bud3	drmy1	2022-03-23	13	bud3	TCS	22	4974.13	1519450
vos2_2022-03-23_13_bud3	drmy1	2022-03-23	13	bud3	TCS	23	4488.85	1379130
vos2_2022-03-23_13_bud3	drmy1	2022-03-23	13	bud3	TCS	24	4327.08	1353810
vos2_2022-03-23_13_bud3	drmy1	2022-03-23	13	bud3	TCS	25	4852.81	1291980
vos2_2022-03-23_13_bud3	drmy1	2022-03-23	13	bud3	TCS	26	5338.09	1269450
vos2_2022-03-23_13_bud3	drmy1	2022-03-23	13	bud3	TCS	27	6551.29	1279560
vos2_2022-03-23_13_bud3	drmy1	2022-03-23	13	bud3	TCS	28	5378.53	1150160
vos2_2022-03-23_13_bud3	drmy1	2022-03-23	13	bud3	TCS	29	6753.49	1152660
vos2_2022-03-23_13_bud3	drmy1	2022-03-23	13	bud3	TCS	30	4771.93	1163620
vos2_2022-03-23_13_bud3	drmy1	2022-03-23	13	bud3	TCS	31	5055.01	1180000
vos2_2022-03-23_13_bud3	drmy1	2022-03-23	13	bud3	TCS	32	5135.89	1205190
vos2_2022-03-23_13_bud3	drmy1	2022-03-23	13	bud3	TCS	33	4205.76	1192010
vos2_2022-03-23_13_bud3	drmy1	2022-03-23	13	bud3	TCS	34	5742.49	1209240
vos2_2022-03-23_13_bud3	drmy1	2022-03-23	13	bud3	TCS	35	5540.29	1245350
vos2_2022-03-23_13_bud3	drmy1	2022-03-23	13	bud3	TCS	36	4852.81	1243370
vos2_2022-03-23_13_bud3	drmy1	2022-03-23	13	bud3	TCS	37	5661.61	1296990
vos2_2022-03-23_13_bud3	drmy1	2022-03-23	13	bud3	TCS	38	5055.01	1277020
vos2_2022-03-23_13_bud3	drmy1	2022-03-23	13	bud3	TCS	39	6187.33	1339700
vos2_2022-03-23_13_bud3	drmy1	2022-03-23	13	bud3	TCS	40	5338.09	1283610
vos2_2022-03-23_13_bud3	drmy1	2022-03-23	13	bud3	TCS	41	5944.69	1344390
vos2_2022-03-23_13_bud3	drmy1	2022-03-23	13	bud3	TCS	42	5135.89	1336380
vos2_2022-03-23_13_bud3	drmy1	2022-03-23	13	bud3	TCS	43	4124.88	1398420
vos2_2022-03-23_13_bud3	drmy1	2022-03-23	13	bud3	TCS	44	4610.17	1338850
vos2_2022-03-23_13_bud3	drmy1	2022-03-23	13	bud3	TCS	45	5014.57	1213040
vos2_2022-03-23_13_bud3	drmy1	2022-03-23	13	bud3	TCS	46	3922.68	1187970
vos2_2022-03-23_13_bud3	drmy1	2022-03-23	13	bud3	TCS	47	5014.57	1104380
vos2_2022-03-23_13_bud3	drmy1	2022-03-23	13	bud3	TCS	48	6227.77	1141220
vos2_2022-03-23_13_bud3	drmy1	2022-03-23	13	bud3	TCS	49	5580.73	1204470
vos2_2022-03-23_13_bud3	drmy1	2022-03-23	13	bud3	TCS	50	10312.2	1189020
vos2_2022-03-23_13_bud3	drmy1	2022-03-23	13	bud3	TCS	51	5338.09	1210370
vos2_2022-03-23_13_bud3	drmy1	2022-03-23	13	bud3	TCS	52	5499.85	1182470
vos2_2022-03-23_13_bud3	drmy1	2022-03-23	13	bud3	TCS	53	5418.97	1243490
vos2_2022-03-23_13_bud3	drmy1	2022-03-23	13	bud3	TCS	54	6429.97	1298650
vos2_2022-03-23_13_bud3	drmy1	2022-03-23	13	bud3	TCS	55	5742.49	1398130
vos2_2022-03-23_13_bud3	drmy1	2022-03-23	13	bud3	TCS	56	5095.45	1375200
vos2_2022-03-23_13_bud3	drmy1	2022-03-23	13	bud3	TCS	57	4610.17	1353160
vos2_2022-03-23_13_bud3	drmy1	2022-03-23	13	bud3	TCS	58	8451.97	1253960
vos2_2022-03-23_13_bud3	drmy1	2022-03-23	13	bud3	TCS	59	4852.81	1214740
vos2_2022-03-23_13_bud3	drmy1	2022-03-23	13	bud3	TCS	60	4893.25	1170090
vos2_2022-03-23_13_bud3	drmy1	2022-03-23	13	bud3	TCS	61	4407.97	1079830
vos2_2022-03-23_13_bud3	drmy1	2022-03-23	13	bud3	TCS	62	3963.12	1073800
vos2_2022-03-23_13_bud3	drmy1	2022-03-23	13	bud3	TCS	63	4407.97	1069920
vos2_2022-03-23_13_bud3	drmy1	2022-03-23	13	bud3	TCS	64	4569.73	1062240
vos2_2022-03-23_13_bud3	drmy1	2022-03-23	13	bud3	TCS	65	4327.08	1063050
vos2_2022-03-23_13_bud3	drmy1	2022-03-23	13	bud3	TCS	66	4933.69	1083190
vos2_2022-03-23_13_bud3	drmy1	2022-03-23	13	bud3	TCS	67	6025.57	1123550
vos2_2022-03-23_13_bud3	drmy1	2022-03-23	13	bud3	TCS	68	5621.17	1091800
vos2_2022-03-23_13_bud3	drmy1	2022-03-23	13	bud3	TCS	69	5055.01	1068950
vos2_2022-03-23_13_bud3	drmy1	2022-03-23	13	bud3	TCS	70	3841.8	1117970
vos2_2022-03-23_13_bud3	drmy1	2022-03-23	13	bud3	TCS	71	4367.52	1071820
vos2_2022-03-23_13_bud3	drmy1	2022-03-23	13	bud3	TCS	72	5216.77	1250530
vos2_2022-03-23_13_bud3	drmy1	2022-03-23	13	bud3	TCS	73	5742.49	1197150
vos2_2022-03-23_13_bud3	drmy1	2022-03-23	13	bud3	TCS	74	4974.13	1274830
vos2_2022-03-23_13_bud3	drmy1	2022-03-23	13	bud3	TCS	75	5014.57	1230470
vos2_2022-03-23_13_bud3	drmy1	2022-03-23	13	bud3	TCS	76	4771.93	1241990
vos2_2022-03-23_13_bud3	drmy1	2022-03-23	13	bud3	TCS	77	4974.13	1194280
vos2_2022-03-23_13_bud3	drmy1	2022-03-23	13	bud3	TCS	78	4893.25	1126210
vos2_2022-03-23_13_bud3	drmy1	2022-03-23	13	bud3	TCS	79	4974.13	1170780
vos2_2022-03-23_13_bud3	drmy1	2022-03-23	13	bud3	TCS	80	4691.05	1127630
vos2_2022-03-23_13_bud3	drmy1	2022-03-23	13	bud3	TCS	81	5216.77	1165720
vos2_2022-03-23_13_bud3	drmy1	2022-03-23	13	bud3	TCS	82	5095.45	1114610
vos2_2022-03-23_13_bud3	drmy1	2022-03-23	13	bud3	TCS	83	4529.29	1052900
vos2_2022-03-23_13_bud3	drmy1	2022-03-23	13	bud3	TCS	84	3963.12	1063330
vos2_2022-03-23_13_bud3	drmy1	2022-03-23	13	bud3	TCS	85	5378.53	973594
vos2_2022-03-23_13_bud3	drmy1	2022-03-23	13	bud3	TCS	86	3922.68	921265
vos2_2022-03-23_13_bud3	drmy1	2022-03-23	13	bud3	TCS	87	4893.25	900923
vos2_2022-03-23_13_bud3	drmy1	2022-03-23	13	bud3	TCS	88	5459.41	893159
vos2_2022-03-23_13_bud3	drmy1	2022-03-23	13	bud3	TCS	89	3235.2	823723
vos2_2022-03-23_13_bud3	drmy1	2022-03-23	13	bud3	TCS	90	2952.12	828414
vos2_2022-03-23_13_bud3	drmy1	2022-03-23	13	bud3	TCS	91	3275.64	897122
vos2_2022-03-23_13_bud3	drmy1	2022-03-23	13	bud3	TCS	92	2952.12	803544
vos2_2022-03-23_13_bud3	drmy1	2022-03-23	13	bud3	TCS	93	2992.56	735038
vos2_2022-03-23_13_bud3	drmy1	2022-03-23	13	bud3	TCS	94	3235.2	619986
vos2_2022-03-23_13_bud3	drmy1	2022-03-23	13	bud3	TCS	95	2992.56	586138
vos2_2022-03-23_13_bud3	drmy1	2022-03-23	13	bud3	TCS	96	2588.16	545981
vos2_2022-03-23_13_bud3	drmy1	2022-03-23	13	bud3	TCS	97	2992.56	450947
vos2_2022-03-23_13_bud3	drmy1	2022-03-23	13	bud3	TCS	98	5459.41	461461
vos2_2022-03-23_13_bud3	drmy1	2022-03-23	13	bud3	TCS	99	2749.92	433477
vos2_2022-03-23_13_bud3	drmy1	2022-03-23	13	bud3	TCS	100	2992.56	482248
vos2_2022-03-23_13_bud3	drmy1	2022-03-23	13	bud3	TCS	101	2790.36	455234
vos2_2022-03-23_13_bud3	drmy1	2022-03-23	13	bud3	TCS	102	2952.12	456851
vos2_2022-03-23_13_bud3	drmy1	2022-03-23	13	bud3	TCS	103	3720.48	476707
vos2_2022-03-23_13_bud3	drmy1	2022-03-23	13	bud3	TCS	104	2507.28	484553
vos2_2022-03-23_13_bud3	drmy1	2022-03-23	13	bud3	TCS	105	2669.04	484067
vos2_2022-03-23_13_bud3	drmy1	2022-03-23	13	bud3	TCS	106	4327.08	495148
vos2_2022-03-23_13_bud3	drmy1	2022-03-23	13	bud3	TCS	107	2588.16	481156
vos2_2022-03-23_13_bud3	drmy1	2022-03-23	13	bud3	TCS	108	2952.12	456487
vos2_2022-03-23_13_bud3	drmy1	2022-03-23	13	bud3	TCS	109	2305.08	435741
vos2_2022-03-23_13_bud3	drmy1	2022-03-23	13	bud3	TCS	110	2628.6	508170
vos2_2022-03-23_13_bud3	drmy1	2022-03-23	13	bud3	TCS	111	2749.92	508453
vos2_2022-03-23_13_bud3	drmy1	2022-03-23	13	bud3	TCS	112	2830.8	539349
vos2_2022-03-23_13_bud3	drmy1	2022-03-23	13	bud3	TCS	113	2709.48	506633
vos2_2022-03-23_13_bud3	drmy1	2022-03-23	13	bud3	TCS	114	3639.6	568587
vos2_2022-03-23_13_bud3	drmy1	2022-03-23	13	bud3	TCS	115	3599.16	555687
vos2_2022-03-23_13_bud3	drmy1	2022-03-23	13	bud3	TCS	116	4771.93	539794
vos2_2022-03-23_13_bud3	drmy1	2022-03-23	13	bud3	TCS	117	3235.2	528349
vos2_2022-03-23_13_bud3	drmy1	2022-03-23	13	bud3	TCS	118	3396.96	565231
vos2_2022-03-23_13_bud3	drmy1	2022-03-23	13	bud3	TCS	119	4124.88	569922
vos2_2022-03-23_13_bud3	drmy1	2022-03-23	13	bud3	TCS	120	6146.89	597502
vos2_2022-03-23_13_bud3	drmy1	2022-03-23	13	bud3	TCS	121	6632.17	595318
vos2_2022-03-23_13_bud3	drmy1	2022-03-23	13	bud3	TCS	122	4812.37	671062
vos2_2022-03-23_13_bud3	drmy1	2022-03-23	13	bud3	TCS	123	4610.17	689988
vos2_2022-03-23_13_bud3	drmy1	2022-03-23	13	bud3	TCS	124	4407.97	726101
vos2_2022-03-23_13_bud3	drmy1	2022-03-23	13	bud3	TCS	125	4771.93	751861
vos2_2022-03-23_13_bud3	drmy1	2022-03-23	13	bud3	TCS	126	5621.17	696822
vos2_2022-03-23_13_bud3	drmy1	2022-03-23	13	bud3	TCS	127	4893.25	732450
vos2_2022-03-23_13_bud3	drmy1	2022-03-23	13	bud3	TCS	128	4974.13	781423
vos2_2022-03-23_13_bud3	drmy1	2022-03-23	13	bud3	TCS	129	4610.17	906908
vos2_2022-03-23_13_bud3	drmy1	2022-03-23	13	bud3	TCS	130	3801.36	893968
vos2_2022-03-23_13_bud3	drmy1	2022-03-23	13	bud3	TCS	131	3841.8	901853
vos2_2022-03-23_13_bud3	drmy1	2022-03-23	13	bud3	TCS	132	6268.21	922761
vos2_2022-03-23_13_bud3	drmy1	2022-03-23	13	bud3	TCS	133	4771.93	858623
vos2_2022-03-23_13_bud3	drmy1	2022-03-23	13	bud3	TCS	134	6025.57	846693
vos2_2022-03-23_13_bud3	drmy1	2022-03-23	13	bud3	TCS	135	4327.08	881269
vos2_2022-03-23_13_bud3	drmy1	2022-03-23	13	bud3	TCS	136	8532.85	903471
vos2_2022-03-23_13_bud3	drmy1	2022-03-23	13	bud3	TCS	137	5540.29	885839
vos2_2022-03-23_13_bud3	drmy1	2022-03-23	13	bud3	TCS	138	4488.85	894776
vos2_2022-03-23_13_bud3	drmy1	2022-03-23	13	bud3	TCS	139	5782.93	948643
vos2_2022-03-23_13_bud3	drmy1	2022-03-23	13	bud3	TCS	140	4407.97	1004570
vos2_2022-03-23_13_bud3	drmy1	2022-03-23	13	bud3	TCS	141	6308.65	1176850
vos2_2022-03-23_13_bud3	drmy1	2022-03-23	13	bud3	TCS	142	5459.41	1218620
vos2_2022-03-23_13_bud3	drmy1	2022-03-23	13	bud3	TCS	143	5135.89	1243940
vos2_2022-03-23_13_bud3	drmy1	2022-03-23	13	bud3	TCS	144	4569.73	1252590
vos2_2022-03-23_13_bud3	drmy1	2022-03-23	13	bud3	TCS	145	5135.89	1333910
vos2_2022-03-23_13_bud3	drmy1	2022-03-23	13	bud3	TCS	146	5863.81	1317620
vos2_2022-03-23_13_bud3	drmy1	2022-03-23	13	bud3	TCS	147	4771.93	1263710
vos2_2022-03-23_13_bud3	drmy1	2022-03-23	13	bud3	TCS	148	4488.85	1263830
vos2_2022-03-23_13_bud3	drmy1	2022-03-23	13	bud3	TCS	149	4893.25	1229580
vos2_2022-03-23_13_bud3	drmy1	2022-03-23	13	bud3	TCS	150	4286.64	1154440
vos2_2022-03-23_13_bud3	drmy1	2022-03-23	13	bud3	TCS	151	4286.64	1185820
vos2_2022-03-23_13_bud3	drmy1	2022-03-23	13	bud3	TCS	152	6551.29	1206810
vos2_2022-03-23_13_bud3	drmy1	2022-03-23	13	bud3	TCS	153	3720.48	1210010
vos2_2022-03-23_13_bud3	drmy1	2022-03-23	13	bud3	TCS	154	3477.84	1228410
vos2_2022-03-23_13_bud3	drmy1	2022-03-23	13	bud3	TCS	155	3356.52	1200260
vos2_2022-03-23_13_bud3	drmy1	2022-03-23	13	bud3	TCS	156	4610.17	1191200
vos2_2022-03-23_13_bud3	drmy1	2022-03-23	13	bud3	TCS	157	8451.97	1053180
vos2_2022-03-23_13_bud3	drmy1	2022-03-23	13	bud3	TCS	158	4084.44	1005100
vos2_2022-03-23_13_bud3	drmy1	2022-03-23	13	bud3	TCS	159	3599.16	1007690
vos2_2022-03-23_13_bud3	drmy1	2022-03-23	13	bud3	TCS	160	3922.68	979701
vos2_2022-03-23_13_bud3	drmy1	2022-03-23	13	bud3	TCS	161	4003.56	870796
vos2_2022-03-23_13_bud3	drmy1	2022-03-23	13	bud3	TCS	162	3599.16	979296
vos2_2022-03-23_13_bud3	drmy1	2022-03-23	13	bud3	TCS	163	4327.08	1057990
vos2_2022-03-23_13_bud3	drmy1	2022-03-23	13	bud3	TCS	164	4044	977679
vos2_2022-03-23_13_bud3	drmy1	2022-03-23	13	bud3	TCS	165	3558.72	989487
vos2_2022-03-23_13_bud3	drmy1	2022-03-23	13	bud3	TCS	166	3154.32	896596
vos2_2022-03-23_13_bud3	drmy1	2022-03-23	13	bud3	TCS	167	3477.84	921629
vos2_2022-03-23_13_bud3	drmy1	2022-03-23	13	bud3	TCS	168	3801.36	905210
vos2_2022-03-23_13_bud3	drmy1	2022-03-23	13	bud3	TCS	169	3639.6	892229
vos2_2022-03-23_13_bud3	drmy1	2022-03-23	13	bud3	TCS	170	4731.49	857855
vos2_2022-03-23_13_bud3	drmy1	2022-03-23	13	bud3	TCS	171	2790.36	854377
vos2_2022-03-23_13_bud3	drmy1	2022-03-23	13	bud3	TCS	172	5378.53	818143
vos2_2022-03-23_13_bud3	drmy1	2022-03-23	13	bud3	TCS	173	4933.69	771758
vos2_2022-03-23_13_bud3	drmy1	2022-03-23	13	bud3	TCS	174	5702.05	814139
vos2_2022-03-23_13_bud3	drmy1	2022-03-23	13	bud3	TCS	175	3963.12	790603
vos2_2022-03-23_13_bud3	drmy1	2022-03-23	13	bud3	TCS	176	3599.16	801886
vos2_2022-03-23_13_bud3	drmy1	2022-03-23	13	bud3	TCS	177	3882.24	835006
vos2_2022-03-23_13_bud3	drmy1	2022-03-23	13	bud3	TCS	178	3437.4	842609
vos2_2022-03-23_13_bud3	drmy1	2022-03-23	13	bud3	TCS	179	4367.52	879571
vos2_2022-03-23_13_bud3	drmy1	2022-03-23	13	bud3	TCS	180	7440.97	892310
vos2_2022-03-23_13_bud3	drmy1	2022-03-23	13	bud3	TCS	181	3922.68	865660
vos2_2022-03-23_13_bud3	drmy1	2022-03-23	13	bud3	TCS	182	3477.84	859189
vos2_2022-03-23_13_bud3	drmy1	2022-03-23	13	bud3	TCS	183	3113.88	890328
vos2_2022-03-23_13_bud3	drmy1	2022-03-23	13	bud3	TCS	184	3316.08	859594
vos2_2022-03-23_13_bud3	drmy1	2022-03-23	13	bud3	TCS	185	3073.44	817738
vos2_2022-03-23_13_bud3	drmy1	2022-03-23	13	bud3	TCS	186	3558.72	796588
vos2_2022-03-23_13_bud3	drmy1	2022-03-23	13	bud3	TCS	187	3356.52	763468
vos2_2022-03-23_13_bud3	drmy1	2022-03-23	13	bud3	TCS	188	3558.72	775802
vos2_2022-03-23_13_bud3	drmy1	2022-03-23	13	bud3	TCS	189	2952.12	753762
vos2_2022-03-23_13_bud3	drmy1	2022-03-23	13	bud3	TCS	190	2952.12	732167
vos2_2022-03-23_13_bud3	drmy1	2022-03-23	13	bud3	TCS	191	4771.93	662044
vos2_2022-03-23_13_bud3	drmy1	2022-03-23	13	bud3	TCS	192	3558.72	715789
vos2_2022-03-23_13_bud3	drmy1	2022-03-23	13	bud3	TCS	193	3558.72	652541
vos2_2022-03-23_13_bud3	drmy1	2022-03-23	13	bud3	TCS	194	3801.36	632725
vos2_2022-03-23_13_bud3	drmy1	2022-03-23	13	bud3	TCS	195	3275.64	661720
vos2_2022-03-23_13_bud3	drmy1	2022-03-23	13	bud3	TCS	196	3396.96	609351
vos2_2022-03-23_13_bud3	drmy1	2022-03-23	13	bud3	TCS	197	3154.32	635232
vos2_2022-03-23_13_bud3	drmy1	2022-03-23	13	bud3	TCS	198	3275.64	635718
vos2_2022-03-23_13_bud3	drmy1	2022-03-23	13	bud3	TCS	199	4771.93	679999
vos2_2022-03-23_13_bud3	drmy1	2022-03-23	13	bud3	TCS	200	3396.96	652541
vos2_2022-03-23_13_bud3	drmy1	2022-03-23	13	bud3	TCS	201	3275.64	630905
vos2_2022-03-23_13_bud3	drmy1	2022-03-23	13	bud3	TCS	202	3558.72	654037
vos2_2022-03-23_13_bud3	drmy1	2022-03-23	13	bud3	TCS	203	3437.4	687521
vos2_2022-03-23_13_bud3	drmy1	2022-03-23	13	bud3	TCS	204	3356.52	631552
vos2_2022-03-23_13_bud3	drmy1	2022-03-23	13	bud3	TCS	205	3396.96	614689
vos2_2022-03-23_13_bud3	drmy1	2022-03-23	13	bud3	TCS	206	2669.04	650923
vos2_2022-03-23_13_bud3	drmy1	2022-03-23	13	bud3	TCS	207	3518.28	733582
vos2_2022-03-23_13_bud3	drmy1	2022-03-23	13	bud3	TCS	208	2871.24	682749
vos2_2022-03-23_13_bud3	drmy1	2022-03-23	13	bud3	TCS	209	3599.16	673327
vos2_2022-03-23_13_bud3	drmy1	2022-03-23	13	bud3	TCS	210	5257.21	672680
vos2_2022-03-23_13_bud3	drmy1	2022-03-23	13	bud3	TCS	211	2952.12	697833
vos2_2022-03-23_13_bud3	drmy1	2022-03-23	13	bud3	TCS	212	4407.97	644048
vos2_2022-03-23_13_bud3	drmy1	2022-03-23	13	bud3	TCS	213	2588.16	651610
vos2_2022-03-23_13_bud3	drmy1	2022-03-23	13	bud3	TCS	214	2911.68	671022
vos2_2022-03-23_13_bud3	drmy1	2022-03-23	13	bud3	TCS	215	3760.92	601060
vos2_2022-03-23_13_bud3	drmy1	2022-03-23	13	bud3	TCS	216	3599.16	666937
vos2_2022-03-23_13_bud3	drmy1	2022-03-23	13	bud3	TCS	217	3599.16	620189
vos2_2022-03-23_13_bud3	drmy1	2022-03-23	13	bud3	TCS	218	3275.64	606398
vos2_2022-03-23_13_bud3	drmy1	2022-03-23	13	bud3	TCS	219	3639.6	655533
vos2_2022-03-23_13_bud3	drmy1	2022-03-23	13	bud3	TCS	220	8088.01	642673
vos2_2022-03-23_13_bud3	drmy1	2022-03-23	13	bud3	TCS	221	3154.32	658768
vos2_2022-03-23_13_bud3	drmy1	2022-03-23	13	bud3	TCS	222	3437.4	617196
vos2_2022-03-23_13_bud3	drmy1	2022-03-23	13	bud3	TCS	223	5176.33	681374
vos2_2022-03-23_13_bud3	drmy1	2022-03-23	13	bud3	TCS	224	4044	703131
vos2_2022-03-23_13_bud3	drmy1	2022-03-23	13	bud3	TCS	225	3841.8	683032
vos2_2022-03-23_13_bud3	drmy1	2022-03-23	13	bud3	TCS	226	4448.41	778633
vos2_2022-03-23_13_bud3	drmy1	2022-03-23	13	bud3	TCS	227	3518.28	805525
vos2_2022-03-23_13_bud3	drmy1	2022-03-23	13	bud3	TCS	228	4205.76	844226
vos2_2022-03-23_13_bud3	drmy1	2022-03-23	13	bud3	TCS	229	3558.72	788177
vos2_2022-03-23_13_bud3	drmy1	2022-03-23	13	bud3	TCS	230	3396.96	723715
vos2_2022-03-23_13_bud3	drmy1	2022-03-23	13	bud3	TCS	231	3680.04	687279
vos2_2022-03-23_13_bud3	drmy1	2022-03-23	13	bud3	TCS	232	4610.17	721167
vos2_2022-03-23_13_bud3	drmy1	2022-03-23	13	bud3	TCS	233	5095.45	746078
vos2_2022-03-23_13_bud3	drmy1	2022-03-23	13	bud3	TCS	234	4731.49	706164
vos2_2022-03-23_13_bud3	drmy1	2022-03-23	13	bud3	TCS	235	7643.17	751497
vos2_2022-03-23_13_bud3	drmy1	2022-03-23	13	bud3	TCS	236	6268.21	739527
vos2_2022-03-23_13_bud3	drmy1	2022-03-23	13	bud3	TCS	237	4448.41	809044
vos2_2022-03-23_13_bud3	drmy1	2022-03-23	13	bud3	TCS	238	3963.12	900115
vos2_2022-03-23_13_bud3	drmy1	2022-03-23	13	bud3	TCS	239	3518.28	880663
vos2_2022-03-23_13_bud3	drmy1	2022-03-23	13	bud3	TCS	240	6955.69	874354
vos2_2022-03-23_13_bud3	drmy1	2022-03-23	13	bud3	TCS	241	3194.76	879005
vos2_2022-03-23_13_bud3	drmy1	2022-03-23	13	bud3	TCS	242	3680.04	775600
vos2_2022-03-23_13_bud3	drmy1	2022-03-23	13	bud3	TCS	243	4407.97	789066
vos2_2022-03-23_13_bud3	drmy1	2022-03-23	13	bud3	TCS	244	4246.2	780493
vos2_2022-03-23_13_bud3	drmy1	2022-03-23	13	bud3	TCS	245	5216.77	826150
vos2_2022-03-23_13_bud3	drmy1	2022-03-23	13	bud3	TCS	246	3963.12	825907
vos2_2022-03-23_13_bud3	drmy1	2022-03-23	13	bud3	TCS	247	3760.92	934933
vos2_2022-03-23_13_bud3	drmy1	2022-03-23	13	bud3	TCS	248	5297.65	982774
vos2_2022-03-23_13_bud3	drmy1	2022-03-23	13	bud3	TCS	249	5095.45	1016700
vos2_2022-03-23_13_bud3	drmy1	2022-03-23	13	bud3	TCS	250	5459.41	952525
vos2_2022-03-23_13_bud3	drmy1	2022-03-23	13	bud3	TCS	251	6429.97	897526
vos2_2022-03-23_13_bud3	drmy1	2022-03-23	13	bud3	TCS	252	3922.68	844954
vos2_2022-03-23_13_bud3	drmy1	2022-03-23	13	bud3	TCS	253	4569.73	812441
vos2_2022-03-23_13_bud3	drmy1	2022-03-23	13	bud3	TCS	254	4165.32	836826
vos2_2022-03-23_13_bud3	drmy1	2022-03-23	13	bud3	TCS	255	3558.72	764074
vos2_2022-03-23_13_bud3	drmy1	2022-03-23	13	bud3	TCS	256	3073.44	757119
vos2_2022-03-23_13_bud3	drmy1	2022-03-23	13	bud3	TCS	257	3275.64	753155
vos2_2022-03-23_13_bud3	drmy1	2022-03-23	13	bud3	TCS	258	6429.97	729943
vos2_2022-03-23_13_bud3	drmy1	2022-03-23	13	bud3	TCS	259	2588.16	653754
vos2_2022-03-23_13_bud3	drmy1	2022-03-23	13	bud3	TCS	260	2183.76	599200
vos2_2022-03-23_13_bud3	drmy1	2022-03-23	13	bud3	TCS	261	8532.85	498626
vos2_2022-03-23_13_bud3	drmy1	2022-03-23	13	bud3	TCS	262	2911.68	453980
vos2_2022-03-23_13_bud3	drmy1	2022-03-23	13	bud3	TCS	263	2790.36	413055
vos2_2022-03-23_13_bud3	drmy1	2022-03-23	13	bud3	TCS	264	2466.84	392066
vos2_2022-03-23_13_bud3	drmy1	2022-03-23	13	bud3	TCS	265	3033	410345
vos2_2022-03-23_13_bud3	drmy1	2022-03-23	13	bud3	TCS	266	2952.12	371118
vos2_2022-03-23_13_bud3	drmy1	2022-03-23	13	bud3	TCS	267	3356.52	444760
vos2_2022-03-23_13_bud3	drmy1	2022-03-23	13	bud3	TCS	268	2466.84	417867
vos2_2022-03-23_13_bud3	drmy1	2022-03-23	13	bud3	TCS	269	10312.2	420172
vos2_2022-03-23_13_bud3	drmy1	2022-03-23	13	bud3	TCS	270	2749.92	422679
vos2_2022-03-23_13_bud3	drmy1	2022-03-23	13	bud3	TCS	271	2790.36	461017
vos2_2022-03-23_13_bud3	drmy1	2022-03-23	13	bud3	TCS	272	2992.56	407919
vos2_2022-03-23_13_bud3	drmy1	2022-03-23	13	bud3	TCS	273	4003.56	398658
vos2_2022-03-23_13_bud3	drmy1	2022-03-23	13	bud3	TCS	274	2911.68	453333
vos2_2022-03-23_13_bud3	drmy1	2022-03-23	13	bud3	TCS	275	3922.68	438451
vos2_2022-03-23_13_bud3	drmy1	2022-03-23	13	bud3	TCS	276	4529.29	443425
vos2_2022-03-23_13_bud3	drmy1	2022-03-23	13	bud3	TCS	277	3963.12	503519
vos2_2022-03-23_13_bud3	drmy1	2022-03-23	13	bud3	TCS	278	3841.8	547073
vos2_2022-03-23_13_bud3	drmy1	2022-03-23	13	bud3	TCS	279	3396.96	574370
vos2_2022-03-23_13_bud3	drmy1	2022-03-23	13	bud3	TCS	280	4691.05	568789
vos2_2022-03-23_13_bud3	drmy1	2022-03-23	13	bud3	TCS	281	3841.8	524669
vos2_2022-03-23_13_bud3	drmy1	2022-03-23	13	bud3	TCS	282	3194.76	518644
vos2_2022-03-23_13_bud3	drmy1	2022-03-23	13	bud3	TCS	283	3235.2	500810
vos2_2022-03-23_13_bud3	drmy1	2022-03-23	13	bud3	TCS	284	3963.12	535911
vos2_2022-03-23_13_bud3	drmy1	2022-03-23	13	bud3	TCS	285	3235.2	485928
vos2_2022-03-23_13_bud3	drmy1	2022-03-23	13	bud3	TCS	286	2507.28	482895
vos2_2022-03-23_13_bud3	drmy1	2022-03-23	13	bud3	TCS	287	2588.16	466435
vos2_2022-03-23_13_bud3	drmy1	2022-03-23	13	bud3	TCS	288	3113.88	486008
vos2_2022-03-23_13_bud3	drmy1	2022-03-23	13	bud3	TCS	289	4286.64	445326
vos2_2022-03-23_13_bud3	drmy1	2022-03-23	13	bud3	TCS	290	3720.48	433113
vos2_2022-03-23_13_bud3	drmy1	2022-03-23	13	bud3	TCS	291	4165.32	415724
vos2_2022-03-23_13_bud3	drmy1	2022-03-23	13	bud3	TCS	292	4488.85	428058
vos2_2022-03-23_13_bud3	drmy1	2022-03-23	13	bud3	TCS	293	3437.4	398415
vos2_2022-03-23_13_bud3	drmy1	2022-03-23	13	bud3	TCS	294	4003.56	400235
vos2_2022-03-23_13_bud3	drmy1	2022-03-23	13	bud3	TCS	295	3963.12	432102
vos2_2022-03-23_13_bud3	drmy1	2022-03-23	13	bud3	TCS	296	5904.25	445002
vos2_2022-03-23_13_bud3	drmy1	2022-03-23	13	bud3	TCS	297	8896.81	447793
vos2_2022-03-23_13_bud3	drmy1	2022-03-23	13	bud3	TCS	298	6187.33	551440
vos2_2022-03-23_13_bud3	drmy1	2022-03-23	13	bud3	TCS	299	4044	578697
vos2_2022-03-23_13_bud3	drmy1	2022-03-23	13	bud3	TCS	300	4367.52	586098
vos2_2022-03-23_13_bud3	drmy1	2022-03-23	13	bud3	TCS	301	4084.44	625648
vos2_2022-03-23_13_bud3	drmy1	2022-03-23	13	bud3	TCS	302	5176.33	632765
vos2_2022-03-23_13_bud3	drmy1	2022-03-23	13	bud3	TCS	303	4367.52	658971
vos2_2022-03-23_13_bud3	drmy1	2022-03-23	13	bud3	TCS	304	4610.17	688734
vos2_2022-03-23_13_bud3	drmy1	2022-03-23	13	bud3	TCS	305	4165.32	682062
vos2_2022-03-23_13_bud3	drmy1	2022-03-23	13	bud3	TCS	306	3275.64	620553
vos2_2022-03-23_13_bud3	drmy1	2022-03-23	13	bud3	TCS	307	3639.6	652015
vos2_2022-03-23_13_bud3	drmy1	2022-03-23	13	bud3	TCS	308	3801.36	590263
vos2_2022-03-23_13_bud3	drmy1	2022-03-23	13	bud3	TCS	309	3194.76	517997
vos2_2022-03-23_13_bud3	drmy1	2022-03-23	13	bud3	TCS	310	4044	469630
vos2_2022-03-23_13_bud3	drmy1	2022-03-23	13	bud3	TCS	311	4852.81	438370
vos2_2022-03-23_13_bud3	drmy1	2022-03-23	13	bud3	TCS	312	5135.89	418595
vos2_2022-03-23_13_bud3	drmy1	2022-03-23	13	bud3	TCS	313	4852.81	430484
vos2_2022-03-23_13_bud3	drmy1	2022-03-23	13	bud3	TCS	314	3437.4	407595
vos2_2022-03-23_13_bud3	drmy1	2022-03-23	13	bud3	TCS	315	3113.88	435580
vos2_2022-03-23_13_bud3	drmy1	2022-03-23	13	bud3	TCS	316	3154.32	424661
vos2_2022-03-23_13_bud3	drmy1	2022-03-23	13	bud3	TCS	317	3235.2	406584
vos2_2022-03-23_13_bud3	drmy1	2022-03-23	13	bud3	TCS	318	2669.04	406706
vos2_2022-03-23_13_bud3	drmy1	2022-03-23	13	bud3	TCS	319	3558.72	458145
vos2_2022-03-23_13_bud3	drmy1	2022-03-23	13	bud3	TCS	320	3235.2	449936
vos2_2022-03-23_13_bud3	drmy1	2022-03-23	13	bud3	TCS	321	6874.81	475737
vos2_2022-03-23_13_bud3	drmy1	2022-03-23	13	bud3	TCS	322	8128.45	471895
vos2_2022-03-23_13_bud3	drmy1	2022-03-23	13	bud3	TCS	323	5338.09	452605
vos2_2022-03-23_13_bud3	drmy1	2022-03-23	13	bud3	TCS	324	4246.2	448521
vos2_2022-03-23_13_bud3	drmy1	2022-03-23	13	bud3	TCS	325	7279.21	536478
vos2_2022-03-23_13_bud3	drmy1	2022-03-23	13	bud3	TCS	326	3558.72	583226
vos2_2022-03-23_13_bud3	drmy1	2022-03-23	13	bud3	TCS	327	3316.08	596086
vos2_2022-03-23_13_bud3	drmy1	2022-03-23	13	bud3	TCS	328	3437.4	662772
vos2_2022-03-23_13_bud3	drmy1	2022-03-23	13	bud3	TCS	329	5135.89	625810
vos2_2022-03-23_13_bud3	drmy1	2022-03-23	13	bud3	TCS	330	4044	573521
vos2_2022-03-23_13_bud3	drmy1	2022-03-23	13	bud3	TCS	331	3760.92	578010
vos2_2022-03-23_13_bud3	drmy1	2022-03-23	13	bud3	TCS	332	4529.29	570690
vos2_2022-03-23_13_bud3	drmy1	2022-03-23	13	bud3	TCS	333	3396.96	556415
vos2_2022-03-23_13_bud3	drmy1	2022-03-23	13	bud3	TCS	334	3518.28	565473
vos2_2022-03-23_13_bud3	drmy1	2022-03-23	13	bud3	TCS	335	3033	579304
vos2_2022-03-23_13_bud3	drmy1	2022-03-23	13	bud3	TCS	336	2628.6	562440
vos2_2022-03-23_13_bud3	drmy1	2022-03-23	13	bud3	TCS	337	2669.04	463645
vos2_2022-03-23_13_bud3	drmy1	2022-03-23	13	bud3	TCS	338	2588.16	450947
vos2_2022-03-23_13_bud3	drmy1	2022-03-23	13	bud3	TCS	339	2952.12	398901
vos2_2022-03-23_13_bud3	drmy1	2022-03-23	13	bud3	TCS	340	2426.4	383695
vos2_2022-03-23_13_bud3	drmy1	2022-03-23	13	bud3	TCS	341	4084.44	395261
vos2_2022-03-23_13_bud3	drmy1	2022-03-23	13	bud3	TCS	342	3073.44	397809
vos2_2022-03-23_13_bud3	drmy1	2022-03-23	13	bud3	TCS	343	2871.24	379409
vos2_2022-03-23_13_bud3	drmy1	2022-03-23	13	bud3	TCS	344	3518.28	344266
vos2_2022-03-23_13_bud3	drmy1	2022-03-23	13	bud3	TCS	345	3437.4	365902
vos2_2022-03-23_13_bud3	drmy1	2022-03-23	13	bud3	TCS	346	7198.33	362383
vos2_2022-03-23_13_bud3	drmy1	2022-03-23	13	bud3	TCS	347	5216.77	396596
vos2_2022-03-23_13_bud3	drmy1	2022-03-23	13	bud3	TCS	348	5904.25	411316
vos2_2022-03-23_13_bud3	drmy1	2022-03-23	13	bud3	TCS	349	5176.33	500769
vos2_2022-03-23_13_bud3	drmy1	2022-03-23	13	bud3	TCS	350	5661.61	616185
vos2_2022-03-23_13_bud3	drmy1	2022-03-23	13	bud3	TCS	351	9462.97	678665
vos2_2022-03-23_13_bud3	drmy1	2022-03-23	13	bud3	TCS	352	4893.25	726141
vos2_2022-03-23_13_bud3	drmy1	2022-03-23	13	bud3	TCS	353	5135.89	817819
vos2_2022-03-23_13_bud3	drmy1	2022-03-23	13	bud3	TCS	354	5297.65	822389
vos2_2022-03-23_13_bud3	drmy1	2022-03-23	13	bud3	TCS	355	6713.05	818062
vos2_2022-03-23_13_bud3	drmy1	2022-03-23	13	bud3	TCS	356	4893.25	889641
vos2_2022-03-23_13_bud3	drmy1	2022-03-23	13	bud3	TCS	357	6025.57	894210
vos2_2022-03-23_13_bud3	drmy1	2022-03-23	13	bud3	TCS	358	5499.85	910386
vos2_2022-03-23_13_bud3	drmy1	2022-03-23	13	bud3	TCS	359	4569.73	924500
vos2_2022-03-23_16_bud3	drmy1	2022-03-23	16	bud3	DR5	0	1223.43	12876
vos2_2022-03-23_16_bud3	drmy1	2022-03-23	16	bud3	DR5	1	757.346	7923.42
vos2_2022-03-23_16_bud3	drmy1	2022-03-23	16	bud3	DR5	2	1281.81	9729.69
vos2_2022-03-23_16_bud3	drmy1	2022-03-23	16	bud3	DR5	3	1806.11	3962.02
vos2_2022-03-23_16_bud3	drmy1	2022-03-23	16	bud3	DR5	4	2330.42	1398.25
vos2_2022-03-23_16_bud3	drmy1	2022-03-23	16	bud3	DR5	5	2097.38	4252.97
vos2_2022-03-23_16_bud3	drmy1	2022-03-23	16	bud3	DR5	6	1864.33	9496.64
vos2_2022-03-23_16_bud3	drmy1	2022-03-23	16	bud3	DR5	7	1514.85	19634.2
vos2_2022-03-23_16_bud3	drmy1	2022-03-23	16	bud3	DR5	8	1398.25	36646.4
vos2_2022-03-23_16_bud3	drmy1	2022-03-23	16	bud3	DR5	9	1573.07	54124.8
vos2_2022-03-23_16_bud3	drmy1	2022-03-23	16	bud3	DR5	10	1922.55	62805.8
vos2_2022-03-23_16_bud3	drmy1	2022-03-23	16	bud3	DR5	11	1806.11	56339
vos2_2022-03-23_16_bud3	drmy1	2022-03-23	16	bud3	DR5	12	2213.97	47017.5
vos2_2022-03-23_16_bud3	drmy1	2022-03-23	16	bud3	DR5	13	1922.55	38919.2
vos2_2022-03-23_16_bud3	drmy1	2022-03-23	16	bud3	DR5	14	1980.93	31578
vos2_2022-03-23_16_bud3	drmy1	2022-03-23	16	bud3	DR5	15	2213.97	35189.9
vos2_2022-03-23_16_bud3	drmy1	2022-03-23	16	bud3	DR5	16	1631.29	36937.8
vos2_2022-03-23_16_bud3	drmy1	2022-03-23	16	bud3	DR5	17	1456.47	41656.7
vos2_2022-03-23_16_bud3	drmy1	2022-03-23	16	bud3	DR5	18	1747.89	47948.5
vos2_2022-03-23_16_bud3	drmy1	2022-03-23	16	bud3	DR5	19	1922.55	35480.7
vos2_2022-03-23_16_bud3	drmy1	2022-03-23	16	bud3	DR5	20	1398.25	50104.4
vos2_2022-03-23_16_bud3	drmy1	2022-03-23	16	bud3	DR5	21	1281.81	59077.2
vos2_2022-03-23_16_bud3	drmy1	2022-03-23	16	bud3	DR5	22	1165.21	54940.7
vos2_2022-03-23_16_bud3	drmy1	2022-03-23	16	bud3	DR5	23	1340.03	67409.5
vos2_2022-03-23_16_bud3	drmy1	2022-03-23	16	bud3	DR5	24	1223.43	72885.1
vos2_2022-03-23_16_bud3	drmy1	2022-03-23	16	bud3	DR5	25	1573.07	63913.4
vos2_2022-03-23_16_bud3	drmy1	2022-03-23	16	bud3	DR5	26	990.388	35830.5
vos2_2022-03-23_16_bud3	drmy1	2022-03-23	16	bud3	DR5	27	815.725	31286.4
vos2_2022-03-23_16_bud3	drmy1	2022-03-23	16	bud3	DR5	28	1281.81	21789.5
vos2_2022-03-23_16_bud3	drmy1	2022-03-23	16	bud3	DR5	29	1281.81	38801.7
vos2_2022-03-23_16_bud3	drmy1	2022-03-23	16	bud3	DR5	30	1223.43	25110.9
vos2_2022-03-23_16_bud3	drmy1	2022-03-23	16	bud3	DR5	31	1281.81	27091.4
vos2_2022-03-23_16_bud3	drmy1	2022-03-23	16	bud3	DR5	32	1223.43	23654
vos2_2022-03-23_16_bud3	drmy1	2022-03-23	16	bud3	DR5	33	1340.03	32684.5
vos2_2022-03-23_16_bud3	drmy1	2022-03-23	16	bud3	DR5	34	4427.79	35015.9
vos2_2022-03-23_16_bud3	drmy1	2022-03-23	16	bud3	DR5	35	5359.96	39384.7
vos2_2022-03-23_16_bud3	drmy1	2022-03-23	16	bud3	DR5	36	5243.52	46085
vos2_2022-03-23_16_bud3	drmy1	2022-03-23	16	bud3	DR5	37	5418.34	49231.6
vos2_2022-03-23_16_bud3	drmy1	2022-03-23	16	bud3	DR5	38	4602.61	64496.2
vos2_2022-03-23_16_bud3	drmy1	2022-03-23	16	bud3	DR5	39	5593	103007
vos2_2022-03-23_16_bud3	drmy1	2022-03-23	16	bud3	DR5	40	6350.5	164355
vos2_2022-03-23_16_bud3	drmy1	2022-03-23	16	bud3	DR5	41	5826.04	233977
vos2_2022-03-23_16_bud3	drmy1	2022-03-23	16	bud3	DR5	42	6699.99	284606
vos2_2022-03-23_16_bud3	drmy1	2022-03-23	16	bud3	DR5	43	5651.38	352947
vos2_2022-03-23_16_bud3	drmy1	2022-03-23	16	bud3	DR5	44	6000.86	485781
vos2_2022-03-23_16_bud3	drmy1	2022-03-23	16	bud3	DR5	45	4078.31	581331
vos2_2022-03-23_16_bud3	drmy1	2022-03-23	16	bud3	DR5	46	2796.5	564434
vos2_2022-03-23_16_bud3	drmy1	2022-03-23	16	bud3	DR5	47	2330.42	492192
vos2_2022-03-23_16_bud3	drmy1	2022-03-23	16	bud3	DR5	48	5593	425483
vos2_2022-03-23_16_bud3	drmy1	2022-03-23	16	bud3	DR5	49	8506.1	351548
vos2_2022-03-23_16_bud3	drmy1	2022-03-23	16	bud3	DR5	50	8156.62	234619
vos2_2022-03-23_16_bud3	drmy1	2022-03-23	16	bud3	DR5	51	8331.28	196109
vos2_2022-03-23_16_bud3	drmy1	2022-03-23	16	bud3	DR5	52	8739.14	217898
vos2_2022-03-23_16_bud3	drmy1	2022-03-23	16	bud3	DR5	53	10312.2	315134
vos2_2022-03-23_16_bud3	drmy1	2022-03-23	16	bud3	DR5	54	7748.75	456652
vos2_2022-03-23_16_bud3	drmy1	2022-03-23	16	bud3	DR5	55	7224.45	523479
vos2_2022-03-23_16_bud3	drmy1	2022-03-23	16	bud3	DR5	56	7632.15	585758
vos2_2022-03-23_16_bud3	drmy1	2022-03-23	16	bud3	DR5	57	8739.14	585058
vos2_2022-03-23_16_bud3	drmy1	2022-03-23	16	bud3	DR5	58	8855.74	598343
vos2_2022-03-23_16_bud3	drmy1	2022-03-23	16	bud3	DR5	59	7865.2	546082
vos2_2022-03-23_16_bud3	drmy1	2022-03-23	16	bud3	DR5	60	4719.21	504251
vos2_2022-03-23_16_bud3	drmy1	2022-03-23	16	bud3	DR5	61	1689.51	532683
vos2_2022-03-23_16_bud3	drmy1	2022-03-23	16	bud3	DR5	62	1747.89	547073
vos2_2022-03-23_16_bud3	drmy1	2022-03-23	16	bud3	DR5	63	1864.33	496444
vos2_2022-03-23_16_bud3	drmy1	2022-03-23	16	bud3	DR5	64	1631.29	278138
vos2_2022-03-23_16_bud3	drmy1	2022-03-23	16	bud3	DR5	65	1689.51	135283
vos2_2022-03-23_16_bud3	drmy1	2022-03-23	16	bud3	DR5	66	1048.77	61640.5
vos2_2022-03-23_16_bud3	drmy1	2022-03-23	16	bud3	DR5	67	1340.03	55814.7
vos2_2022-03-23_16_bud3	drmy1	2022-03-23	16	bud3	DR5	68	990.388	47599.4
vos2_2022-03-23_16_bud3	drmy1	2022-03-23	16	bud3	DR5	69	757.346	46667.7
vos2_2022-03-23_16_bud3	drmy1	2022-03-23	16	bud3	DR5	70	990.388	41831.4
vos2_2022-03-23_16_bud3	drmy1	2022-03-23	16	bud3	DR5	71	1398.25	24469.5
vos2_2022-03-23_16_bud3	drmy1	2022-03-23	16	bud3	DR5	72	1456.47	12060.6
vos2_2022-03-23_16_bud3	drmy1	2022-03-23	16	bud3	DR5	73	1398.25	6991.25
vos2_2022-03-23_16_bud3	drmy1	2022-03-23	16	bud3	DR5	74	1573.07	5651.06
vos2_2022-03-23_16_bud3	drmy1	2022-03-23	16	bud3	DR5	75	1456.47	7282.83
vos2_2022-03-23_16_bud3	drmy1	2022-03-23	16	bud3	DR5	76	1048.77	22139.4
vos2_2022-03-23_16_bud3	drmy1	2022-03-23	16	bud3	DR5	77	640.904	41249
vos2_2022-03-23_16_bud3	drmy1	2022-03-23	16	bud3	DR5	78	815.725	48765
vos2_2022-03-23_16_bud3	drmy1	2022-03-23	16	bud3	DR5	79	582.683	42531
vos2_2022-03-23_16_bud3	drmy1	2022-03-23	16	bud3	DR5	80	699.125	33616.7
vos2_2022-03-23_16_bud3	drmy1	2022-03-23	16	bud3	DR5	81	932.167	21323.7
vos2_2022-03-23_16_bud3	drmy1	2022-03-23	16	bud3	DR5	82	873.946	4369.41
vos2_2022-03-23_16_bud3	drmy1	2022-03-23	16	bud3	DR5	83	699.125	3437.25
vos2_2022-03-23_16_bud3	drmy1	2022-03-23	16	bud3	DR5	84	582.683	1631.29
vos2_2022-03-23_16_bud3	drmy1	2022-03-23	16	bud3	DR5	85	873.946	2388.64
vos2_2022-03-23_16_bud3	drmy1	2022-03-23	16	bud3	DR5	86	640.904	6059.08
vos2_2022-03-23_16_bud3	drmy1	2022-03-23	16	bud3	DR5	87	524.304	5243.67
vos2_2022-03-23_16_bud3	drmy1	2022-03-23	16	bud3	DR5	88	640.904	7865.35
vos2_2022-03-23_16_bud3	drmy1	2022-03-23	16	bud3	DR5	89	873.946	2213.97
vos2_2022-03-23_16_bud3	drmy1	2022-03-23	16	bud3	DR5	90	1048.77	6525.17
vos2_2022-03-23_16_bud3	drmy1	2022-03-23	16	bud3	DR5	91	873.946	2330.57
vos2_2022-03-23_16_bud3	drmy1	2022-03-23	16	bud3	DR5	92	815.725	524.304
vos2_2022-03-23_16_bud3	drmy1	2022-03-23	16	bud3	DR5	93	1048.77	6175.68
vos2_2022-03-23_16_bud3	drmy1	2022-03-23	16	bud3	DR5	94	932.167	4719.05
vos2_2022-03-23_16_bud3	drmy1	2022-03-23	16	bud3	DR5	95	932.167	9088.78
vos2_2022-03-23_16_bud3	drmy1	2022-03-23	16	bud3	DR5	96	990.388	7049.16
vos2_2022-03-23_16_bud3	drmy1	2022-03-23	16	bud3	DR5	97	1223.43	10020.9
vos2_2022-03-23_16_bud3	drmy1	2022-03-23	16	bud3	DR5	98	1165.21	11011.8
vos2_2022-03-23_16_bud3	drmy1	2022-03-23	16	bud3	DR5	99	1165.21	7107.85
vos2_2022-03-23_16_bud3	drmy1	2022-03-23	16	bud3	DR5	100	873.946	10195.8
vos2_2022-03-23_16_bud3	drmy1	2022-03-23	16	bud3	DR5	101	873.946	14623.9
vos2_2022-03-23_16_bud3	drmy1	2022-03-23	16	bud3	DR5	102	699.125	29130.7
vos2_2022-03-23_16_bud3	drmy1	2022-03-23	16	bud3	DR5	103	757.346	22896.6
vos2_2022-03-23_16_bud3	drmy1	2022-03-23	16	bud3	DR5	104	815.725	23828.9
vos2_2022-03-23_16_bud3	drmy1	2022-03-23	16	bud3	DR5	105	640.904	14390.5
vos2_2022-03-23_16_bud3	drmy1	2022-03-23	16	bud3	DR5	106	1281.81	11477.4
vos2_2022-03-23_16_bud3	drmy1	2022-03-23	16	bud3	DR5	107	1106.99	6525.17
vos2_2022-03-23_16_bud3	drmy1	2022-03-23	16	bud3	DR5	108	757.346	6408.72
vos2_2022-03-23_16_bud3	drmy1	2022-03-23	16	bud3	DR5	109	699.125	4777.43
vos2_2022-03-23_16_bud3	drmy1	2022-03-23	16	bud3	DR5	110	640.904	6933.19
vos2_2022-03-23_16_bud3	drmy1	2022-03-23	16	bud3	DR5	111	757.346	6700.14
vos2_2022-03-23_16_bud3	drmy1	2022-03-23	16	bud3	DR5	112	873.946	6525.48
vos2_2022-03-23_16_bud3	drmy1	2022-03-23	16	bud3	DR5	113	815.725	5942.8
vos2_2022-03-23_16_bud3	drmy1	2022-03-23	16	bud3	DR5	114	1281.81	3495.63
vos2_2022-03-23_16_bud3	drmy1	2022-03-23	16	bud3	DR5	115	990.388	3320.8
vos2_2022-03-23_16_bud3	drmy1	2022-03-23	16	bud3	DR5	116	932.167	5651.54
vos2_2022-03-23_16_bud3	drmy1	2022-03-23	16	bud3	DR5	117	815.725	3961.87
vos2_2022-03-23_16_bud3	drmy1	2022-03-23	16	bud3	DR5	118	1165.21	6816.74
vos2_2022-03-23_16_bud3	drmy1	2022-03-23	16	bud3	DR5	119	757.346	6874.97
vos2_2022-03-23_16_bud3	drmy1	2022-03-23	16	bud3	DR5	120	873.946	11127.9
vos2_2022-03-23_16_bud3	drmy1	2022-03-23	16	bud3	DR5	121	873.946	11419.5
vos2_2022-03-23_16_bud3	drmy1	2022-03-23	16	bud3	DR5	122	873.946	12817.8
vos2_2022-03-23_16_bud3	drmy1	2022-03-23	16	bud3	DR5	123	1223.43	15788.9
vos2_2022-03-23_16_bud3	drmy1	2022-03-23	16	bud3	DR5	124	1631.29	14623.4
vos2_2022-03-23_16_bud3	drmy1	2022-03-23	16	bud3	DR5	125	1747.89	15322.8
vos2_2022-03-23_16_bud3	drmy1	2022-03-23	16	bud3	DR5	126	1806.11	18876.8
vos2_2022-03-23_16_bud3	drmy1	2022-03-23	16	bud3	DR5	127	2388.64	25227
vos2_2022-03-23_16_bud3	drmy1	2022-03-23	16	bud3	DR5	128	2621.68	48939.5
vos2_2022-03-23_16_bud3	drmy1	2022-03-23	16	bud3	DR5	129	2447.02	57504.8
vos2_2022-03-23_16_bud3	drmy1	2022-03-23	16	bud3	DR5	130	2505.24	66419.1
vos2_2022-03-23_16_bud3	drmy1	2022-03-23	16	bud3	DR5	131	2155.6	99801.8
vos2_2022-03-23_16_bud3	drmy1	2022-03-23	16	bud3	DR5	132	2680.06	164065
vos2_2022-03-23_16_bud3	drmy1	2022-03-23	16	bud3	DR5	133	2738.28	234095
vos2_2022-03-23_16_bud3	drmy1	2022-03-23	16	bud3	DR5	134	2155.6	264450
vos2_2022-03-23_16_bud3	drmy1	2022-03-23	16	bud3	DR5	135	1048.77	250526
vos2_2022-03-23_16_bud3	drmy1	2022-03-23	16	bud3	DR5	136	873.946	212655
vos2_2022-03-23_16_bud3	drmy1	2022-03-23	16	bud3	DR5	137	873.946	130565
vos2_2022-03-23_16_bud3	drmy1	2022-03-23	16	bud3	DR5	138	873.946	86868.7
vos2_2022-03-23_16_bud3	drmy1	2022-03-23	16	bud3	DR5	139	1980.93	51328.2
vos2_2022-03-23_16_bud3	drmy1	2022-03-23	16	bud3	DR5	140	1631.29	14681.3
vos2_2022-03-23_16_bud3	drmy1	2022-03-23	16	bud3	DR5	141	2272.2	8506.26
vos2_2022-03-23_16_bud3	drmy1	2022-03-23	16	bud3	DR5	142	1514.85	12176.2
vos2_2022-03-23_16_bud3	drmy1	2022-03-23	16	bud3	DR5	143	1806.11	15031.4
vos2_2022-03-23_16_bud3	drmy1	2022-03-23	16	bud3	DR5	144	1514.85	28722.8
vos2_2022-03-23_16_bud3	drmy1	2022-03-23	16	bud3	DR5	145	1048.77	47890.5
vos2_2022-03-23_16_bud3	drmy1	2022-03-23	16	bud3	DR5	146	1106.99	58378.9
vos2_2022-03-23_16_bud3	drmy1	2022-03-23	16	bud3	DR5	147	932.167	48357.5
vos2_2022-03-23_16_bud3	drmy1	2022-03-23	16	bud3	DR5	148	873.946	51619.8
vos2_2022-03-23_16_bud3	drmy1	2022-03-23	16	bud3	DR5	149	1048.77	38685.4
vos2_2022-03-23_16_bud3	drmy1	2022-03-23	16	bud3	DR5	150	815.725	21382.2
vos2_2022-03-23_16_bud3	drmy1	2022-03-23	16	bud3	DR5	151	990.388	13516.9
vos2_2022-03-23_16_bud3	drmy1	2022-03-23	16	bud3	DR5	152	1165.21	11827.2
vos2_2022-03-23_16_bud3	drmy1	2022-03-23	16	bud3	DR5	153	1106.99	10137.4
vos2_2022-03-23_16_bud3	drmy1	2022-03-23	16	bud3	DR5	154	1573.07	6700.14
vos2_2022-03-23_16_bud3	drmy1	2022-03-23	16	bud3	DR5	155	1631.29	12176.7
vos2_2022-03-23_16_bud3	drmy1	2022-03-23	16	bud3	DR5	156	1514.85	8506.1
vos2_2022-03-23_16_bud3	drmy1	2022-03-23	16	bud3	DR5	157	1514.85	23537.7
vos2_2022-03-23_16_bud3	drmy1	2022-03-23	16	bud3	DR5	158	1456.47	26334.3
vos2_2022-03-23_16_bud3	drmy1	2022-03-23	16	bud3	DR5	159	1398.25	38802
vos2_2022-03-23_16_bud3	drmy1	2022-03-23	16	bud3	DR5	160	1340.03	30819.7
vos2_2022-03-23_16_bud3	drmy1	2022-03-23	16	bud3	DR5	161	990.388	31578.3
vos2_2022-03-23_16_bud3	drmy1	2022-03-23	16	bud3	DR5	162	815.725	23130
vos2_2022-03-23_16_bud3	drmy1	2022-03-23	16	bud3	DR5	163	757.346	41714.9
vos2_2022-03-23_16_bud3	drmy1	2022-03-23	16	bud3	DR5	164	524.304	34957
vos2_2022-03-23_16_bud3	drmy1	2022-03-23	16	bud3	DR5	165	640.904	28606.5
vos2_2022-03-23_16_bud3	drmy1	2022-03-23	16	bud3	DR5	166	873.946	15847
vos2_2022-03-23_16_bud3	drmy1	2022-03-23	16	bud3	DR5	167	699.125	4136.53
vos2_2022-03-23_16_bud3	drmy1	2022-03-23	16	bud3	DR5	168	524.304	2971.16
vos2_2022-03-23_16_bud3	drmy1	2022-03-23	16	bud3	DR5	169	640.904	524.304
vos2_2022-03-23_16_bud3	drmy1	2022-03-23	16	bud3	DR5	170	815.725	1747.89
vos2_2022-03-23_16_bud3	drmy1	2022-03-23	16	bud3	DR5	171	582.683	2738.44
vos2_2022-03-23_16_bud3	drmy1	2022-03-23	16	bud3	DR5	172	699.125	3553.85
vos2_2022-03-23_16_bud3	drmy1	2022-03-23	16	bud3	DR5	173	1165.21	1048.61
vos2_2022-03-23_16_bud3	drmy1	2022-03-23	16	bud3	DR5	174	640.904	4020.09
vos2_2022-03-23_16_bud3	drmy1	2022-03-23	16	bud3	DR5	175	1340.03	2680.06
vos2_2022-03-23_16_bud3	drmy1	2022-03-23	16	bud3	DR5	176	873.946	2796.66
vos2_2022-03-23_16_bud3	drmy1	2022-03-23	16	bud3	DR5	177	1864.33	4544.23
vos2_2022-03-23_16_bud3	drmy1	2022-03-23	16	bud3	DR5	178	1514.85	7107.69
vos2_2022-03-23_16_bud3	drmy1	2022-03-23	16	bud3	DR5	179	1631.29	7457.81
vos2_2022-03-23_16_bud3	drmy1	2022-03-23	16	bud3	DR5	180	1223.43	12235.1
vos2_2022-03-23_16_bud3	drmy1	2022-03-23	16	bud3	DR5	181	1165.21	20449.8
vos2_2022-03-23_16_bud3	drmy1	2022-03-23	16	bud3	DR5	182	1281.81	38686
vos2_2022-03-23_16_bud3	drmy1	2022-03-23	16	bud3	DR5	183	1048.77	35830.8
vos2_2022-03-23_16_bud3	drmy1	2022-03-23	16	bud3	DR5	184	1223.43	36705.6
vos2_2022-03-23_16_bud3	drmy1	2022-03-23	16	bud3	DR5	185	990.388	30878.9
vos2_2022-03-23_16_bud3	drmy1	2022-03-23	16	bud3	DR5	186	1048.77	26741.6
vos2_2022-03-23_16_bud3	drmy1	2022-03-23	16	bud3	DR5	187	1048.77	15322.8
vos2_2022-03-23_16_bud3	drmy1	2022-03-23	16	bud3	DR5	188	1048.77	11827.1
vos2_2022-03-23_16_bud3	drmy1	2022-03-23	16	bud3	DR5	189	1048.77	14390.5
vos2_2022-03-23_16_bud3	drmy1	2022-03-23	16	bud3	DR5	190	1340.03	23479.3
vos2_2022-03-23_16_bud3	drmy1	2022-03-23	16	bud3	DR5	191	1223.43	17536.3
vos2_2022-03-23_16_bud3	drmy1	2022-03-23	16	bud3	DR5	192	1281.81	22314.3
vos2_2022-03-23_16_bud3	drmy1	2022-03-23	16	bud3	DR5	193	3554	13225.5
vos2_2022-03-23_16_bud3	drmy1	2022-03-23	16	bud3	DR5	194	873.946	20974.4
vos2_2022-03-23_16_bud3	drmy1	2022-03-23	16	bud3	DR5	195	1223.43	23420.9
vos2_2022-03-23_16_bud3	drmy1	2022-03-23	16	bud3	DR5	196	932.167	18527.2
vos2_2022-03-23_16_bud3	drmy1	2022-03-23	16	bud3	DR5	197	1106.99	24994.2
vos2_2022-03-23_16_bud3	drmy1	2022-03-23	16	bud3	DR5	198	1165.21	29481
vos2_2022-03-23_16_bud3	drmy1	2022-03-23	16	bud3	DR5	199	1165.21	16837.1
vos2_2022-03-23_16_bud3	drmy1	2022-03-23	16	bud3	DR5	200	1223.43	15788.5
vos2_2022-03-23_16_bud3	drmy1	2022-03-23	16	bud3	DR5	201	1048.77	19575.7
vos2_2022-03-23_16_bud3	drmy1	2022-03-23	16	bud3	DR5	202	1106.99	19342.8
vos2_2022-03-23_16_bud3	drmy1	2022-03-23	16	bud3	DR5	203	1573.07	18993.3
vos2_2022-03-23_16_bud3	drmy1	2022-03-23	16	bud3	DR5	204	1806.11	19109.6
vos2_2022-03-23_16_bud3	drmy1	2022-03-23	16	bud3	DR5	205	932.167	18701.9
vos2_2022-03-23_16_bud3	drmy1	2022-03-23	16	bud3	DR5	206	873.946	24236.8
vos2_2022-03-23_16_bud3	drmy1	2022-03-23	16	bud3	DR5	207	1165.21	25460.5
vos2_2022-03-23_16_bud3	drmy1	2022-03-23	16	bud3	DR5	208	1747.89	24295.2
vos2_2022-03-23_16_bud3	drmy1	2022-03-23	16	bud3	DR5	209	1747.89	30354.3
vos2_2022-03-23_16_bud3	drmy1	2022-03-23	16	bud3	DR5	210	1922.55	19692.4
vos2_2022-03-23_16_bud3	drmy1	2022-03-23	16	bud3	DR5	211	2330.42	10953.4
vos2_2022-03-23_16_bud3	drmy1	2022-03-23	16	bud3	DR5	212	1514.85	10254.1
vos2_2022-03-23_16_bud3	drmy1	2022-03-23	16	bud3	DR5	213	873.946	30878.9
vos2_2022-03-23_16_bud3	drmy1	2022-03-23	16	bud3	DR5	214	757.346	41132.9
vos2_2022-03-23_16_bud3	drmy1	2022-03-23	16	bud3	DR5	215	1922.55	44861.4
vos2_2022-03-23_16_bud3	drmy1	2022-03-23	16	bud3	DR5	216	1106.99	51619.8
vos2_2022-03-23_16_bud3	drmy1	2022-03-23	16	bud3	DR5	217	699.125	28431.2
vos2_2022-03-23_16_bud3	drmy1	2022-03-23	16	bud3	DR5	218	873.946	5593.16
vos2_2022-03-23_16_bud3	drmy1	2022-03-23	16	bud3	DR5	219	640.904	7865.35
vos2_2022-03-23_16_bud3	drmy1	2022-03-23	16	bud3	DR5	220	699.125	5884.26
vos2_2022-03-23_16_bud3	drmy1	2022-03-23	16	bud3	DR5	221	1165.21	6933.03
vos2_2022-03-23_16_bud3	drmy1	2022-03-23	16	bud3	DR5	222	1281.81	4136.53
vos2_2022-03-23_16_bud3	drmy1	2022-03-23	16	bud3	DR5	223	990.388	4311.35
vos2_2022-03-23_16_bud3	drmy1	2022-03-23	16	bud3	DR5	224	1223.43	2971.64
vos2_2022-03-23_16_bud3	drmy1	2022-03-23	16	bud3	DR5	225	1106.99	4777.43
vos2_2022-03-23_16_bud3	drmy1	2022-03-23	16	bud3	DR5	226	699.125	9729.84
vos2_2022-03-23_16_bud3	drmy1	2022-03-23	16	bud3	DR5	227	640.904	12234.9
vos2_2022-03-23_16_bud3	drmy1	2022-03-23	16	bud3	DR5	228	932.167	12351.1
vos2_2022-03-23_16_bud3	drmy1	2022-03-23	16	bud3	DR5	229	757.346	9612.93
vos2_2022-03-23_16_bud3	drmy1	2022-03-23	16	bud3	DR5	230	1106.99	5884.42
vos2_2022-03-23_16_bud3	drmy1	2022-03-23	16	bud3	DR5	231	1165.21	4136.69
vos2_2022-03-23_16_bud3	drmy1	2022-03-23	16	bud3	DR5	232	1165.21	5243.83
vos2_2022-03-23_16_bud3	drmy1	2022-03-23	16	bud3	DR5	233	1456.47	7923.42
vos2_2022-03-23_16_bud3	drmy1	2022-03-23	16	bud3	DR5	234	1340.03	8622.86
vos2_2022-03-23_16_bud3	drmy1	2022-03-23	16	bud3	DR5	235	1340.03	15905.7
vos2_2022-03-23_16_bud3	drmy1	2022-03-23	16	bud3	DR5	236	1689.51	15089.5
vos2_2022-03-23_16_bud3	drmy1	2022-03-23	16	bud3	DR5	237	1456.47	18235.9
vos2_2022-03-23_16_bud3	drmy1	2022-03-23	16	bud3	DR5	238	1514.85	25694.1
vos2_2022-03-23_16_bud3	drmy1	2022-03-23	16	bud3	DR5	239	815.725	46143.7
vos2_2022-03-23_16_bud3	drmy1	2022-03-23	16	bud3	DR5	240	815.725	54358.8
vos2_2022-03-23_16_bud3	drmy1	2022-03-23	16	bud3	DR5	241	699.125	48065.4
vos2_2022-03-23_16_bud3	drmy1	2022-03-23	16	bud3	DR5	242	699.125	43288.3
vos2_2022-03-23_16_bud3	drmy1	2022-03-23	16	bud3	DR5	243	1281.81	34548.7
vos2_2022-03-23_16_bud3	drmy1	2022-03-23	16	bud3	DR5	244	1922.55	9088.63
vos2_2022-03-23_16_bud3	drmy1	2022-03-23	16	bud3	DR5	245	2913.1	5126.92
vos2_2022-03-23_16_bud3	drmy1	2022-03-23	16	bud3	DR5	246	2505.24	5068.54
vos2_2022-03-23_16_bud3	drmy1	2022-03-23	16	bud3	DR5	247	2272.2	1223.43
vos2_2022-03-23_16_bud3	drmy1	2022-03-23	16	bud3	DR5	248	2680.06	9438.58
vos2_2022-03-23_16_bud3	drmy1	2022-03-23	16	bud3	DR5	249	2097.38	62048.7
vos2_2022-03-23_16_bud3	drmy1	2022-03-23	16	bud3	DR5	250	1631.29	123281
vos2_2022-03-23_16_bud3	drmy1	2022-03-23	16	bud3	DR5	251	1106.99	147519
vos2_2022-03-23_16_bud3	drmy1	2022-03-23	16	bud3	DR5	252	1106.99	163191
vos2_2022-03-23_16_bud3	drmy1	2022-03-23	16	bud3	DR5	253	1165.21	187310
vos2_2022-03-23_16_bud3	drmy1	2022-03-23	16	bud3	DR5	254	1048.77	143965
vos2_2022-03-23_16_bud3	drmy1	2022-03-23	16	bud3	DR5	255	2738.28	67991.5
vos2_2022-03-23_16_bud3	drmy1	2022-03-23	16	bud3	DR5	256	2505.24	39909.6
vos2_2022-03-23_16_bud3	drmy1	2022-03-23	16	bud3	DR5	257	1631.29	28490.1
vos2_2022-03-23_16_bud3	drmy1	2022-03-23	16	bud3	DR5	258	2097.38	15031.4
vos2_2022-03-23_16_bud3	drmy1	2022-03-23	16	bud3	DR5	259	2213.97	15905.5
vos2_2022-03-23_16_bud3	drmy1	2022-03-23	16	bud3	DR5	260	2097.38	38278.2
vos2_2022-03-23_16_bud3	drmy1	2022-03-23	16	bud3	DR5	261	1340.03	56921.5
vos2_2022-03-23_16_bud3	drmy1	2022-03-23	16	bud3	DR5	262	1223.43	72360.9
vos2_2022-03-23_16_bud3	drmy1	2022-03-23	16	bud3	DR5	263	1048.77	82615.2
vos2_2022-03-23_16_bud3	drmy1	2022-03-23	16	bud3	DR5	264	2097.38	71429.7
vos2_2022-03-23_16_bud3	drmy1	2022-03-23	16	bud3	DR5	265	757.346	52261
vos2_2022-03-23_16_bud3	drmy1	2022-03-23	16	bud3	DR5	266	1106.99	38918.3
vos2_2022-03-23_16_bud3	drmy1	2022-03-23	16	bud3	DR5	267	1223.43	24295
vos2_2022-03-23_16_bud3	drmy1	2022-03-23	16	bud3	DR5	268	932.167	14798.4
vos2_2022-03-23_16_bud3	drmy1	2022-03-23	16	bud3	DR5	269	1223.43	10254.1
vos2_2022-03-23_16_bud3	drmy1	2022-03-23	16	bud3	DR5	270	873.946	4544.23
vos2_2022-03-23_16_bud3	drmy1	2022-03-23	16	bud3	DR5	271	757.346	11011.5
vos2_2022-03-23_16_bud3	drmy1	2022-03-23	16	bud3	DR5	272	1106.99	15264.5
vos2_2022-03-23_16_bud3	drmy1	2022-03-23	16	bud3	DR5	273	1223.43	16721.3
vos2_2022-03-23_16_bud3	drmy1	2022-03-23	16	bud3	DR5	274	1398.25	29481
vos2_2022-03-23_16_bud3	drmy1	2022-03-23	16	bud3	DR5	275	1281.81	18585.9
vos2_2022-03-23_16_bud3	drmy1	2022-03-23	16	bud3	DR5	276	1980.93	11419.2
vos2_2022-03-23_16_bud3	drmy1	2022-03-23	16	bud3	DR5	277	1281.81	12293.3
vos2_2022-03-23_16_bud3	drmy1	2022-03-23	16	bud3	DR5	278	1048.77	26276
vos2_2022-03-23_16_bud3	drmy1	2022-03-23	16	bud3	DR5	279	873.946	30470.9
vos2_2022-03-23_16_bud3	drmy1	2022-03-23	16	bud3	DR5	280	2272.2	25169.3
vos2_2022-03-23_16_bud3	drmy1	2022-03-23	16	bud3	DR5	281	1281.81	26100.7
vos2_2022-03-23_16_bud3	drmy1	2022-03-23	16	bud3	DR5	282	1223.43	22197
vos2_2022-03-23_16_bud3	drmy1	2022-03-23	16	bud3	DR5	283	1514.85	17594.9
vos2_2022-03-23_16_bud3	drmy1	2022-03-23	16	bud3	DR5	284	1223.43	27499.5
vos2_2022-03-23_16_bud3	drmy1	2022-03-23	16	bud3	DR5	285	1340.03	26917
vos2_2022-03-23_16_bud3	drmy1	2022-03-23	16	bud3	DR5	286	1573.07	34199.4
vos2_2022-03-23_16_bud3	drmy1	2022-03-23	16	bud3	DR5	287	1223.43	54941.3
vos2_2022-03-23_16_bud3	drmy1	2022-03-23	16	bud3	DR5	288	1223.43	47249.9
vos2_2022-03-23_16_bud3	drmy1	2022-03-23	16	bud3	DR5	289	1689.51	39967.2
vos2_2022-03-23_16_bud3	drmy1	2022-03-23	16	bud3	DR5	290	1223.43	34374.7
vos2_2022-03-23_16_bud3	drmy1	2022-03-23	16	bud3	DR5	291	1398.25	28723.6
vos2_2022-03-23_16_bud3	drmy1	2022-03-23	16	bud3	DR5	292	2155.6	24528.1
vos2_2022-03-23_16_bud3	drmy1	2022-03-23	16	bud3	DR5	293	1340.03	30820.5
vos2_2022-03-23_16_bud3	drmy1	2022-03-23	16	bud3	DR5	294	1631.29	29946.6
vos2_2022-03-23_16_bud3	drmy1	2022-03-23	16	bud3	DR5	295	2796.5	41249
vos2_2022-03-23_16_bud3	drmy1	2022-03-23	16	bud3	DR5	296	3845.27	34257.9
vos2_2022-03-23_16_bud3	drmy1	2022-03-23	16	bud3	DR5	297	4427.79	53017.8
vos2_2022-03-23_16_bud3	drmy1	2022-03-23	16	bud3	DR5	298	5301.74	55115.5
vos2_2022-03-23_16_bud3	drmy1	2022-03-23	16	bud3	DR5	299	4952.25	62165.3
vos2_2022-03-23_16_bud3	drmy1	2022-03-23	16	bud3	DR5	300	4835.65	98112.1
vos2_2022-03-23_16_bud3	drmy1	2022-03-23	16	bud3	DR5	301	5709.6	168375
vos2_2022-03-23_16_bud3	drmy1	2022-03-23	16	bud3	DR5	302	4078.31	232112
vos2_2022-03-23_16_bud3	drmy1	2022-03-23	16	bud3	DR5	303	4486.17	298064
vos2_2022-03-23_16_bud3	drmy1	2022-03-23	16	bud3	DR5	304	2272.2	354812
vos2_2022-03-23_16_bud3	drmy1	2022-03-23	16	bud3	DR5	305	2738.28	390759
vos2_2022-03-23_16_bud3	drmy1	2022-03-23	16	bud3	DR5	306	2388.64	403634
vos2_2022-03-23_16_bud3	drmy1	2022-03-23	16	bud3	DR5	307	2039.15	375263
vos2_2022-03-23_16_bud3	drmy1	2022-03-23	16	bud3	DR5	308	2447.02	273481
vos2_2022-03-23_16_bud3	drmy1	2022-03-23	16	bud3	DR5	309	2563.46	202576
vos2_2022-03-23_16_bud3	drmy1	2022-03-23	16	bud3	DR5	310	2563.46	166745
vos2_2022-03-23_16_bud3	drmy1	2022-03-23	16	bud3	DR5	311	3728.67	172396
vos2_2022-03-23_16_bud3	drmy1	2022-03-23	16	bud3	DR5	312	4952.25	154334
vos2_2022-03-23_16_bud3	drmy1	2022-03-23	16	bud3	DR5	313	3204.36	113960
vos2_2022-03-23_16_bud3	drmy1	2022-03-23	16	bud3	DR5	314	4544.39	118329
vos2_2022-03-23_16_bud3	drmy1	2022-03-23	16	bud3	DR5	315	3204.36	114076
vos2_2022-03-23_16_bud3	drmy1	2022-03-23	16	bud3	DR5	316	3379.18	167037
vos2_2022-03-23_16_bud3	drmy1	2022-03-23	16	bud3	DR5	317	2738.28	173328
vos2_2022-03-23_16_bud3	drmy1	2022-03-23	16	bud3	DR5	318	2563.46	181368
vos2_2022-03-23_16_bud3	drmy1	2022-03-23	16	bud3	DR5	319	1689.51	193778
vos2_2022-03-23_16_bud3	drmy1	2022-03-23	16	bud3	DR5	320	2621.68	175892
vos2_2022-03-23_16_bud3	drmy1	2022-03-23	16	bud3	DR5	321	2796.5	188477
vos2_2022-03-23_16_bud3	drmy1	2022-03-23	16	bud3	DR5	322	2854.72	161267
vos2_2022-03-23_16_bud3	drmy1	2022-03-23	16	bud3	DR5	323	4369.57	139828
vos2_2022-03-23_16_bud3	drmy1	2022-03-23	16	bud3	DR5	324	3903.49	93743.3
vos2_2022-03-23_16_bud3	drmy1	2022-03-23	16	bud3	DR5	325	5010.47	100268
vos2_2022-03-23_16_bud3	drmy1	2022-03-23	16	bud3	DR5	326	4719.21	113376
vos2_2022-03-23_16_bud3	drmy1	2022-03-23	16	bud3	DR5	327	4369.57	106094
vos2_2022-03-23_16_bud3	drmy1	2022-03-23	16	bud3	DR5	328	4719.21	144895
vos2_2022-03-23_16_bud3	drmy1	2022-03-23	16	bud3	DR5	329	4020.09	146819
vos2_2022-03-23_16_bud3	drmy1	2022-03-23	16	bud3	DR5	330	3204.36	163131
vos2_2022-03-23_16_bud3	drmy1	2022-03-23	16	bud3	DR5	331	2854.72	163248
vos2_2022-03-23_16_bud3	drmy1	2022-03-23	16	bud3	DR5	332	1747.89	157422
vos2_2022-03-23_16_bud3	drmy1	2022-03-23	16	bud3	DR5	333	932.167	156373
vos2_2022-03-23_16_bud3	drmy1	2022-03-23	16	bud3	DR5	334	1048.77	122814
vos2_2022-03-23_16_bud3	drmy1	2022-03-23	16	bud3	DR5	335	873.946	64728.3
vos2_2022-03-23_16_bud3	drmy1	2022-03-23	16	bud3	DR5	336	1223.43	46958.8
vos2_2022-03-23_16_bud3	drmy1	2022-03-23	16	bud3	DR5	337	1631.29	19750.6
vos2_2022-03-23_16_bud3	drmy1	2022-03-23	16	bud3	DR5	338	1922.55	9205.38
vos2_2022-03-23_16_bud3	drmy1	2022-03-23	16	bud3	DR5	339	1340.03	6874.97
vos2_2022-03-23_16_bud3	drmy1	2022-03-23	16	bud3	DR5	340	1223.43	5418.49
vos2_2022-03-23_16_bud3	drmy1	2022-03-23	16	bud3	DR5	341	1165.21	9030.56
vos2_2022-03-23_16_bud3	drmy1	2022-03-23	16	bud3	DR5	342	1456.47	9321.98
vos2_2022-03-23_16_bud3	drmy1	2022-03-23	16	bud3	DR5	343	1340.03	16022
vos2_2022-03-23_16_bud3	drmy1	2022-03-23	16	bud3	DR5	344	1456.47	18818.3
vos2_2022-03-23_16_bud3	drmy1	2022-03-23	16	bud3	DR5	345	1573.07	23246.1
vos2_2022-03-23_16_bud3	drmy1	2022-03-23	16	bud3	DR5	346	1340.03	20449.6
vos2_2022-03-23_16_bud3	drmy1	2022-03-23	16	bud3	DR5	347	1398.25	20041.4
vos2_2022-03-23_16_bud3	drmy1	2022-03-23	16	bud3	DR5	348	1747.89	18993.9
vos2_2022-03-23_16_bud3	drmy1	2022-03-23	16	bud3	DR5	349	640.904	20216.6
vos2_2022-03-23_16_bud3	drmy1	2022-03-23	16	bud3	DR5	350	640.904	14390.8
vos2_2022-03-23_16_bud3	drmy1	2022-03-23	16	bud3	DR5	351	815.725	21031.8
vos2_2022-03-23_16_bud3	drmy1	2022-03-23	16	bud3	DR5	352	873.946	14623.9
vos2_2022-03-23_16_bud3	drmy1	2022-03-23	16	bud3	DR5	353	873.946	12642.6
vos2_2022-03-23_16_bud3	drmy1	2022-03-23	16	bud3	DR5	354	932.167	2971.32
vos2_2022-03-23_16_bud3	drmy1	2022-03-23	16	bud3	DR5	355	990.388	5360.12
vos2_2022-03-23_16_bud3	drmy1	2022-03-23	16	bud3	DR5	356	1223.43	9962.57
vos2_2022-03-23_16_bud3	drmy1	2022-03-23	16	bud3	DR5	357	873.946	7748.91
vos2_2022-03-23_16_bud3	drmy1	2022-03-23	16	bud3	DR5	358	990.388	15672.3
vos2_2022-03-23_16_bud3	drmy1	2022-03-23	16	bud3	DR5	359	757.346	22663.4
vos2_2022-03-23_16_bud3	drmy1	2022-03-23	16	bud3	TCS	0	4327.08	1018320
vos2_2022-03-23_16_bud3	drmy1	2022-03-23	16	bud3	TCS	1	3680.04	1044080
vos2_2022-03-23_16_bud3	drmy1	2022-03-23	16	bud3	TCS	2	4044	1124070
vos2_2022-03-23_16_bud3	drmy1	2022-03-23	16	bud3	TCS	3	4286.64	1133370
vos2_2022-03-23_16_bud3	drmy1	2022-03-23	16	bud3	TCS	4	3720.48	1208230
vos2_2022-03-23_16_bud3	drmy1	2022-03-23	16	bud3	TCS	5	4165.32	1284620
vos2_2022-03-23_16_bud3	drmy1	2022-03-23	16	bud3	TCS	6	4569.73	1363150
vos2_2022-03-23_16_bud3	drmy1	2022-03-23	16	bud3	TCS	7	6268.21	1424700
vos2_2022-03-23_16_bud3	drmy1	2022-03-23	16	bud3	TCS	8	5095.45	1524430
vos2_2022-03-23_16_bud3	drmy1	2022-03-23	16	bud3	TCS	9	5540.29	1555850
vos2_2022-03-23_16_bud3	drmy1	2022-03-23	16	bud3	TCS	10	4893.25	1622330
vos2_2022-03-23_16_bud3	drmy1	2022-03-23	16	bud3	TCS	11	4529.29	1601950
vos2_2022-03-23_16_bud3	drmy1	2022-03-23	16	bud3	TCS	12	5055.01	1631630
vos2_2022-03-23_16_bud3	drmy1	2022-03-23	16	bud3	TCS	13	7683.61	1614250
vos2_2022-03-23_16_bud3	drmy1	2022-03-23	16	bud3	TCS	14	6349.09	1672840
vos2_2022-03-23_16_bud3	drmy1	2022-03-23	16	bud3	TCS	15	5216.77	1686470
vos2_2022-03-23_16_bud3	drmy1	2022-03-23	16	bud3	TCS	16	6227.77	1854500
vos2_2022-03-23_16_bud3	drmy1	2022-03-23	16	bud3	TCS	17	6066.01	1813980
vos2_2022-03-23_16_bud3	drmy1	2022-03-23	16	bud3	TCS	18	5499.85	1869910
vos2_2022-03-23_16_bud3	drmy1	2022-03-23	16	bud3	TCS	19	7279.21	1950500
vos2_2022-03-23_16_bud3	drmy1	2022-03-23	16	bud3	TCS	20	5661.61	1954180
vos2_2022-03-23_16_bud3	drmy1	2022-03-23	16	bud3	TCS	21	8937.25	1963120
vos2_2022-03-23_16_bud3	drmy1	2022-03-23	16	bud3	TCS	22	7885.81	1987300
vos2_2022-03-23_16_bud3	drmy1	2022-03-23	16	bud3	TCS	23	5944.69	1906590
vos2_2022-03-23_16_bud3	drmy1	2022-03-23	16	bud3	TCS	24	10312.2	2053990
vos2_2022-03-23_16_bud3	drmy1	2022-03-23	16	bud3	TCS	25	8411.53	1998790
vos2_2022-03-23_16_bud3	drmy1	2022-03-23	16	bud3	TCS	26	5338.09	2017350
vos2_2022-03-23_16_bud3	drmy1	2022-03-23	16	bud3	TCS	27	5823.37	2012900
vos2_2022-03-23_16_bud3	drmy1	2022-03-23	16	bud3	TCS	28	6713.05	1840910
vos2_2022-03-23_16_bud3	drmy1	2022-03-23	16	bud3	TCS	29	5095.45	1771920
vos2_2022-03-23_16_bud3	drmy1	2022-03-23	16	bud3	TCS	30	5621.17	1749270
vos2_2022-03-23_16_bud3	drmy1	2022-03-23	16	bud3	TCS	31	4124.88	1702730
vos2_2022-03-23_16_bud3	drmy1	2022-03-23	16	bud3	TCS	32	5418.97	1738030
vos2_2022-03-23_16_bud3	drmy1	2022-03-23	16	bud3	TCS	33	6349.09	1733950
vos2_2022-03-23_16_bud3	drmy1	2022-03-23	16	bud3	TCS	34	5378.53	1741830
vos2_2022-03-23_16_bud3	drmy1	2022-03-23	16	bud3	TCS	35	4893.25	1733020
vos2_2022-03-23_16_bud3	drmy1	2022-03-23	16	bud3	TCS	36	5216.77	1866670
vos2_2022-03-23_16_bud3	drmy1	2022-03-23	16	bud3	TCS	37	4893.25	1976590
vos2_2022-03-23_16_bud3	drmy1	2022-03-23	16	bud3	TCS	38	5540.29	2099690
vos2_2022-03-23_16_bud3	drmy1	2022-03-23	16	bud3	TCS	39	4893.25	2274150
vos2_2022-03-23_16_bud3	drmy1	2022-03-23	16	bud3	TCS	40	4691.05	2228610
vos2_2022-03-23_16_bud3	drmy1	2022-03-23	16	bud3	TCS	41	3963.12	2166490
vos2_2022-03-23_16_bud3	drmy1	2022-03-23	16	bud3	TCS	42	6672.61	2224850
vos2_2022-03-23_16_bud3	drmy1	2022-03-23	16	bud3	TCS	43	5257.21	2211460
vos2_2022-03-23_16_bud3	drmy1	2022-03-23	16	bud3	TCS	44	5823.37	2129940
vos2_2022-03-23_16_bud3	drmy1	2022-03-23	16	bud3	TCS	45	7077.01	2355270
vos2_2022-03-23_16_bud3	drmy1	2022-03-23	16	bud3	TCS	46	5702.05	2416090
vos2_2022-03-23_16_bud3	drmy1	2022-03-23	16	bud3	TCS	47	4771.93	2501380
vos2_2022-03-23_16_bud3	drmy1	2022-03-23	16	bud3	TCS	48	4246.2	2460130
vos2_2022-03-23_16_bud3	drmy1	2022-03-23	16	bud3	TCS	49	5176.33	2448200
vos2_2022-03-23_16_bud3	drmy1	2022-03-23	16	bud3	TCS	50	8290.21	2419290
vos2_2022-03-23_16_bud3	drmy1	2022-03-23	16	bud3	TCS	51	4610.17	2483140
vos2_2022-03-23_16_bud3	drmy1	2022-03-23	16	bud3	TCS	52	7562.29	2490010
vos2_2022-03-23_16_bud3	drmy1	2022-03-23	16	bud3	TCS	53	6429.97	2371120
vos2_2022-03-23_16_bud3	drmy1	2022-03-23	16	bud3	TCS	54	4246.2	2223030
vos2_2022-03-23_16_bud3	drmy1	2022-03-23	16	bud3	TCS	55	4893.25	2207620
vos2_2022-03-23_16_bud3	drmy1	2022-03-23	16	bud3	TCS	56	3518.28	2110320
vos2_2022-03-23_16_bud3	drmy1	2022-03-23	16	bud3	TCS	57	4367.52	1934000
vos2_2022-03-23_16_bud3	drmy1	2022-03-23	16	bud3	TCS	58	3720.48	1662330
vos2_2022-03-23_16_bud3	drmy1	2022-03-23	16	bud3	TCS	59	4569.73	1518970
vos2_2022-03-23_16_bud3	drmy1	2022-03-23	16	bud3	TCS	60	3073.44	1426890
vos2_2022-03-23_16_bud3	drmy1	2022-03-23	16	bud3	TCS	61	3437.4	1471780
vos2_2022-03-23_16_bud3	drmy1	2022-03-23	16	bud3	TCS	62	2911.68	1386160
vos2_2022-03-23_16_bud3	drmy1	2022-03-23	16	bud3	TCS	63	4812.37	1318100
vos2_2022-03-23_16_bud3	drmy1	2022-03-23	16	bud3	TCS	64	6025.57	1348760
vos2_2022-03-23_16_bud3	drmy1	2022-03-23	16	bud3	TCS	65	3437.4	1282390
vos2_2022-03-23_16_bud3	drmy1	2022-03-23	16	bud3	TCS	66	3558.72	1238270
vos2_2022-03-23_16_bud3	drmy1	2022-03-23	16	bud3	TCS	67	4529.29	1228330
vos2_2022-03-23_16_bud3	drmy1	2022-03-23	16	bud3	TCS	68	3356.52	1163420
vos2_2022-03-23_16_bud3	drmy1	2022-03-23	16	bud3	TCS	69	3154.32	1165480
vos2_2022-03-23_16_bud3	drmy1	2022-03-23	16	bud3	TCS	70	3801.36	1162210
vos2_2022-03-23_16_bud3	drmy1	2022-03-23	16	bud3	TCS	71	3275.64	1213120
vos2_2022-03-23_16_bud3	drmy1	2022-03-23	16	bud3	TCS	72	4448.41	1239850
vos2_2022-03-23_16_bud3	drmy1	2022-03-23	16	bud3	TCS	73	3639.6	1203410
vos2_2022-03-23_16_bud3	drmy1	2022-03-23	16	bud3	TCS	74	3599.16	1219630
vos2_2022-03-23_16_bud3	drmy1	2022-03-23	16	bud3	TCS	75	5135.89	1285430
vos2_2022-03-23_16_bud3	drmy1	2022-03-23	16	bud3	TCS	76	3760.92	1301160
vos2_2022-03-23_16_bud3	drmy1	2022-03-23	16	bud3	TCS	77	3841.8	1386730
vos2_2022-03-23_16_bud3	drmy1	2022-03-23	16	bud3	TCS	78	4246.2	1477800
vos2_2022-03-23_16_bud3	drmy1	2022-03-23	16	bud3	TCS	79	4771.93	1488920
vos2_2022-03-23_16_bud3	drmy1	2022-03-23	16	bud3	TCS	80	4367.52	1380740
vos2_2022-03-23_16_bud3	drmy1	2022-03-23	16	bud3	TCS	81	9867.37	1347060
vos2_2022-03-23_16_bud3	drmy1	2022-03-23	16	bud3	TCS	82	6106.45	1352880
vos2_2022-03-23_16_bud3	drmy1	2022-03-23	16	bud3	TCS	83	6227.77	1304230
vos2_2022-03-23_16_bud3	drmy1	2022-03-23	16	bud3	TCS	84	7440.97	1354900
vos2_2022-03-23_16_bud3	drmy1	2022-03-23	16	bud3	TCS	85	8896.81	1328170
vos2_2022-03-23_16_bud3	drmy1	2022-03-23	16	bud3	TCS	86	4205.76	1299990
vos2_2022-03-23_16_bud3	drmy1	2022-03-23	16	bud3	TCS	87	4246.2	1273620
vos2_2022-03-23_16_bud3	drmy1	2022-03-23	16	bud3	TCS	88	3963.12	1251090
vos2_2022-03-23_16_bud3	drmy1	2022-03-23	16	bud3	TCS	89	3720.48	1278510
vos2_2022-03-23_16_bud3	drmy1	2022-03-23	16	bud3	TCS	90	9018.13	1310420
vos2_2022-03-23_16_bud3	drmy1	2022-03-23	16	bud3	TCS	91	4286.64	1372980
vos2_2022-03-23_16_bud3	drmy1	2022-03-23	16	bud3	TCS	92	5014.57	1292500
vos2_2022-03-23_16_bud3	drmy1	2022-03-23	16	bud3	TCS	93	4893.25	1269780
vos2_2022-03-23_16_bud3	drmy1	2022-03-23	16	bud3	TCS	94	4974.13	1213970
vos2_2022-03-23_16_bud3	drmy1	2022-03-23	16	bud3	TCS	95	4650.61	1286760
vos2_2022-03-23_16_bud3	drmy1	2022-03-23	16	bud3	TCS	96	5055.01	1503680
vos2_2022-03-23_16_bud3	drmy1	2022-03-23	16	bud3	TCS	97	5904.25	1705240
vos2_2022-03-23_16_bud3	drmy1	2022-03-23	16	bud3	TCS	98	5985.13	1715550
vos2_2022-03-23_16_bud3	drmy1	2022-03-23	16	bud3	TCS	99	5459.41	1894660
vos2_2022-03-23_16_bud3	drmy1	2022-03-23	16	bud3	TCS	100	6632.17	1946340
vos2_2022-03-23_16_bud3	drmy1	2022-03-23	16	bud3	TCS	101	5985.13	1987390
vos2_2022-03-23_16_bud3	drmy1	2022-03-23	16	bud3	TCS	102	4610.17	2126900
vos2_2022-03-23_16_bud3	drmy1	2022-03-23	16	bud3	TCS	103	6349.09	2181340
vos2_2022-03-23_16_bud3	drmy1	2022-03-23	16	bud3	TCS	104	5216.77	2206530
vos2_2022-03-23_16_bud3	drmy1	2022-03-23	16	bud3	TCS	105	3963.12	2048050
vos2_2022-03-23_16_bud3	drmy1	2022-03-23	16	bud3	TCS	106	4407.97	1903670
vos2_2022-03-23_16_bud3	drmy1	2022-03-23	16	bud3	TCS	107	3316.08	1883250
vos2_2022-03-23_16_bud3	drmy1	2022-03-23	16	bud3	TCS	108	4124.88	1712470
vos2_2022-03-23_16_bud3	drmy1	2022-03-23	16	bud3	TCS	109	5378.53	1574860
vos2_2022-03-23_16_bud3	drmy1	2022-03-23	16	bud3	TCS	110	4488.85	1477640
vos2_2022-03-23_16_bud3	drmy1	2022-03-23	16	bud3	TCS	111	4448.41	1601670
vos2_2022-03-23_16_bud3	drmy1	2022-03-23	16	bud3	TCS	112	5257.21	1617480
vos2_2022-03-23_16_bud3	drmy1	2022-03-23	16	bud3	TCS	113	5499.85	1724970
vos2_2022-03-23_16_bud3	drmy1	2022-03-23	16	bud3	TCS	114	4205.76	1775520
vos2_2022-03-23_16_bud3	drmy1	2022-03-23	16	bud3	TCS	115	4812.37	1862430
vos2_2022-03-23_16_bud3	drmy1	2022-03-23	16	bud3	TCS	116	3801.36	1742360
vos2_2022-03-23_16_bud3	drmy1	2022-03-23	16	bud3	TCS	117	3882.24	1638790
vos2_2022-03-23_16_bud3	drmy1	2022-03-23	16	bud3	TCS	118	4327.08	1699290
vos2_2022-03-23_16_bud3	drmy1	2022-03-23	16	bud3	TCS	119	4488.85	1699290
vos2_2022-03-23_16_bud3	drmy1	2022-03-23	16	bud3	TCS	120	4044	1737180
vos2_2022-03-23_16_bud3	drmy1	2022-03-23	16	bud3	TCS	121	4246.2	1773980
vos2_2022-03-23_16_bud3	drmy1	2022-03-23	16	bud3	TCS	122	3680.04	1879610
vos2_2022-03-23_16_bud3	drmy1	2022-03-23	16	bud3	TCS	123	4165.32	1874270
vos2_2022-03-23_16_bud3	drmy1	2022-03-23	16	bud3	TCS	124	5216.77	1770790
vos2_2022-03-23_16_bud3	drmy1	2022-03-23	16	bud3	TCS	125	4205.76	1804150
vos2_2022-03-23_16_bud3	drmy1	2022-03-23	16	bud3	TCS	126	3599.16	1923890
vos2_2022-03-23_16_bud3	drmy1	2022-03-23	16	bud3	TCS	127	10312.2	1871280
vos2_2022-03-23_16_bud3	drmy1	2022-03-23	16	bud3	TCS	128	3639.6	1859350
vos2_2022-03-23_16_bud3	drmy1	2022-03-23	16	bud3	TCS	129	4569.73	1769620
vos2_2022-03-23_16_bud3	drmy1	2022-03-23	16	bud3	TCS	130	5904.25	1674860
vos2_2022-03-23_16_bud3	drmy1	2022-03-23	16	bud3	TCS	131	5418.97	1713320
vos2_2022-03-23_16_bud3	drmy1	2022-03-23	16	bud3	TCS	132	4771.93	1753040
vos2_2022-03-23_16_bud3	drmy1	2022-03-23	16	bud3	TCS	133	3882.24	1794770
vos2_2022-03-23_16_bud3	drmy1	2022-03-23	16	bud3	TCS	134	4367.52	1853610
vos2_2022-03-23_16_bud3	drmy1	2022-03-23	16	bud3	TCS	135	5095.45	1786560
vos2_2022-03-23_16_bud3	drmy1	2022-03-23	16	bud3	TCS	136	4205.76	1788460
vos2_2022-03-23_16_bud3	drmy1	2022-03-23	16	bud3	TCS	137	5014.57	1926320
vos2_2022-03-23_16_bud3	drmy1	2022-03-23	16	bud3	TCS	138	10150.5	1907760
vos2_2022-03-23_16_bud3	drmy1	2022-03-23	16	bud3	TCS	139	8088.01	1968780
vos2_2022-03-23_16_bud3	drmy1	2022-03-23	16	bud3	TCS	140	3760.92	1923090
vos2_2022-03-23_16_bud3	drmy1	2022-03-23	16	bud3	TCS	141	5297.65	2096940
vos2_2022-03-23_16_bud3	drmy1	2022-03-23	16	bud3	TCS	142	4407.97	2005500
vos2_2022-03-23_16_bud3	drmy1	2022-03-23	16	bud3	TCS	143	3680.04	1924820
vos2_2022-03-23_16_bud3	drmy1	2022-03-23	16	bud3	TCS	144	4893.25	1941970
vos2_2022-03-23_16_bud3	drmy1	2022-03-23	16	bud3	TCS	145	4974.13	1931700
vos2_2022-03-23_16_bud3	drmy1	2022-03-23	16	bud3	TCS	146	3760.92	1818550
vos2_2022-03-23_16_bud3	drmy1	2022-03-23	16	bud3	TCS	147	3558.72	1799620
vos2_2022-03-23_16_bud3	drmy1	2022-03-23	16	bud3	TCS	148	5702.05	1754900
vos2_2022-03-23_16_bud3	drmy1	2022-03-23	16	bud3	TCS	149	3922.68	1747500
vos2_2022-03-23_16_bud3	drmy1	2022-03-23	16	bud3	TCS	150	4327.08	1835570
vos2_2022-03-23_16_bud3	drmy1	2022-03-23	16	bud3	TCS	151	3720.48	1728250
vos2_2022-03-23_16_bud3	drmy1	2022-03-23	16	bud3	TCS	152	10312.2	1802330
vos2_2022-03-23_16_bud3	drmy1	2022-03-23	16	bud3	TCS	153	4448.41	1823600
vos2_2022-03-23_16_bud3	drmy1	2022-03-23	16	bud3	TCS	154	3963.12	1772000
vos2_2022-03-23_16_bud3	drmy1	2022-03-23	16	bud3	TCS	155	3599.16	1694070
vos2_2022-03-23_16_bud3	drmy1	2022-03-23	16	bud3	TCS	156	4933.69	1695850
vos2_2022-03-23_16_bud3	drmy1	2022-03-23	16	bud3	TCS	157	4529.29	1753880
vos2_2022-03-23_16_bud3	drmy1	2022-03-23	16	bud3	TCS	158	3922.68	1774950
vos2_2022-03-23_16_bud3	drmy1	2022-03-23	16	bud3	TCS	159	4246.2	1885310
vos2_2022-03-23_16_bud3	drmy1	2022-03-23	16	bud3	TCS	160	4044	1921470
vos2_2022-03-23_16_bud3	drmy1	2022-03-23	16	bud3	TCS	161	7279.21	1906830
vos2_2022-03-23_16_bud3	drmy1	2022-03-23	16	bud3	TCS	162	4488.85	1753280
vos2_2022-03-23_16_bud3	drmy1	2022-03-23	16	bud3	TCS	163	4367.52	1750040
vos2_2022-03-23_16_bud3	drmy1	2022-03-23	16	bud3	TCS	164	5418.97	1668640
vos2_2022-03-23_16_bud3	drmy1	2022-03-23	16	bud3	TCS	165	3760.92	1649390
vos2_2022-03-23_16_bud3	drmy1	2022-03-23	16	bud3	TCS	166	3275.64	1632240
vos2_2022-03-23_16_bud3	drmy1	2022-03-23	16	bud3	TCS	167	3882.24	1628520
vos2_2022-03-23_16_bud3	drmy1	2022-03-23	16	bud3	TCS	168	3841.8	1633580
vos2_2022-03-23_16_bud3	drmy1	2022-03-23	16	bud3	TCS	169	10312.2	1554030
vos2_2022-03-23_16_bud3	drmy1	2022-03-23	16	bud3	TCS	170	4488.85	1539880
vos2_2022-03-23_16_bud3	drmy1	2022-03-23	16	bud3	TCS	171	6187.33	1515690
vos2_2022-03-23_16_bud3	drmy1	2022-03-23	16	bud3	TCS	172	3437.4	1580480
vos2_2022-03-23_16_bud3	drmy1	2022-03-23	16	bud3	TCS	173	3801.36	1556660
vos2_2022-03-23_16_bud3	drmy1	2022-03-23	16	bud3	TCS	174	9301.21	1624480
vos2_2022-03-23_16_bud3	drmy1	2022-03-23	16	bud3	TCS	175	3194.76	1467120
vos2_2022-03-23_16_bud3	drmy1	2022-03-23	16	bud3	TCS	176	3599.16	1469790
vos2_2022-03-23_16_bud3	drmy1	2022-03-23	16	bud3	TCS	177	5216.77	1438050
vos2_2022-03-23_16_bud3	drmy1	2022-03-23	16	bud3	TCS	178	4084.44	1461910
vos2_2022-03-23_16_bud3	drmy1	2022-03-23	16	bud3	TCS	179	3720.48	1489160
vos2_2022-03-23_16_bud3	drmy1	2022-03-23	16	bud3	TCS	180	4731.49	1384100
vos2_2022-03-23_16_bud3	drmy1	2022-03-23	16	bud3	TCS	181	5621.17	1374960
vos2_2022-03-23_16_bud3	drmy1	2022-03-23	16	bud3	TCS	182	4933.69	1377910
vos2_2022-03-23_16_bud3	drmy1	2022-03-23	16	bud3	TCS	183	4974.13	1529810
vos2_2022-03-23_16_bud3	drmy1	2022-03-23	16	bud3	TCS	184	5499.85	1632400
vos2_2022-03-23_16_bud3	drmy1	2022-03-23	16	bud3	TCS	185	5621.17	1806380
vos2_2022-03-23_16_bud3	drmy1	2022-03-23	16	bud3	TCS	186	4933.69	1970400
vos2_2022-03-23_16_bud3	drmy1	2022-03-23	16	bud3	TCS	187	5055.01	1980920
vos2_2022-03-23_16_bud3	drmy1	2022-03-23	16	bud3	TCS	188	5782.93	2034170
vos2_2022-03-23_16_bud3	drmy1	2022-03-23	16	bud3	TCS	189	5985.13	1891740
vos2_2022-03-23_16_bud3	drmy1	2022-03-23	16	bud3	TCS	190	8088.01	1863800
vos2_2022-03-23_16_bud3	drmy1	2022-03-23	16	bud3	TCS	191	4084.44	1796100
vos2_2022-03-23_16_bud3	drmy1	2022-03-23	16	bud3	TCS	192	3477.84	1701390
vos2_2022-03-23_16_bud3	drmy1	2022-03-23	16	bud3	TCS	193	5135.89	1608500
vos2_2022-03-23_16_bud3	drmy1	2022-03-23	16	bud3	TCS	194	4165.32	1510480
vos2_2022-03-23_16_bud3	drmy1	2022-03-23	16	bud3	TCS	195	2871.24	1412850
vos2_2022-03-23_16_bud3	drmy1	2022-03-23	16	bud3	TCS	196	3154.32	1191490
vos2_2022-03-23_16_bud3	drmy1	2022-03-23	16	bud3	TCS	197	3437.4	1139960
vos2_2022-03-23_16_bud3	drmy1	2022-03-23	16	bud3	TCS	198	7319.65	1069640
vos2_2022-03-23_16_bud3	drmy1	2022-03-23	16	bud3	TCS	199	3599.16	1068300
vos2_2022-03-23_16_bud3	drmy1	2022-03-23	16	bud3	TCS	200	5055.01	1107410
vos2_2022-03-23_16_bud3	drmy1	2022-03-23	16	bud3	TCS	201	3760.92	1162850
vos2_2022-03-23_16_bud3	drmy1	2022-03-23	16	bud3	TCS	202	3316.08	1154280
vos2_2022-03-23_16_bud3	drmy1	2022-03-23	16	bud3	TCS	203	3316.08	1194840
vos2_2022-03-23_16_bud3	drmy1	2022-03-23	16	bud3	TCS	204	3680.04	1196580
vos2_2022-03-23_16_bud3	drmy1	2022-03-23	16	bud3	TCS	205	2952.12	1214700
vos2_2022-03-23_16_bud3	drmy1	2022-03-23	16	bud3	TCS	206	3033	1228000
vos2_2022-03-23_16_bud3	drmy1	2022-03-23	16	bud3	TCS	207	3477.84	1245800
vos2_2022-03-23_16_bud3	drmy1	2022-03-23	16	bud3	TCS	208	4610.17	1231440
vos2_2022-03-23_16_bud3	drmy1	2022-03-23	16	bud3	TCS	209	3235.2	1183440
vos2_2022-03-23_16_bud3	drmy1	2022-03-23	16	bud3	TCS	210	3033	1208430
vos2_2022-03-23_16_bud3	drmy1	2022-03-23	16	bud3	TCS	211	3477.84	1227270
vos2_2022-03-23_16_bud3	drmy1	2022-03-23	16	bud3	TCS	212	3720.48	1175590
vos2_2022-03-23_16_bud3	drmy1	2022-03-23	16	bud3	TCS	213	3396.96	1105510
vos2_2022-03-23_16_bud3	drmy1	2022-03-23	16	bud3	TCS	214	2952.12	1123670
vos2_2022-03-23_16_bud3	drmy1	2022-03-23	16	bud3	TCS	215	3760.92	1243530
vos2_2022-03-23_16_bud3	drmy1	2022-03-23	16	bud3	TCS	216	3073.44	1191930
vos2_2022-03-23_16_bud3	drmy1	2022-03-23	16	bud3	TCS	217	3963.12	1114970
vos2_2022-03-23_16_bud3	drmy1	2022-03-23	16	bud3	TCS	218	5661.61	1089210
vos2_2022-03-23_16_bud3	drmy1	2022-03-23	16	bud3	TCS	219	2952.12	1148050
vos2_2022-03-23_16_bud3	drmy1	2022-03-23	16	bud3	TCS	220	3113.88	1137340
vos2_2022-03-23_16_bud3	drmy1	2022-03-23	16	bud3	TCS	221	3558.72	1137170
vos2_2022-03-23_16_bud3	drmy1	2022-03-23	16	bud3	TCS	222	3680.04	1183840
vos2_2022-03-23_16_bud3	drmy1	2022-03-23	16	bud3	TCS	223	3841.8	1215100
vos2_2022-03-23_16_bud3	drmy1	2022-03-23	16	bud3	TCS	224	3680.04	1189670
vos2_2022-03-23_16_bud3	drmy1	2022-03-23	16	bud3	TCS	225	3113.88	1190960
vos2_2022-03-23_16_bud3	drmy1	2022-03-23	16	bud3	TCS	226	3275.64	1233830
vos2_2022-03-23_16_bud3	drmy1	2022-03-23	16	bud3	TCS	227	8168.89	1267310
vos2_2022-03-23_16_bud3	drmy1	2022-03-23	16	bud3	TCS	228	3235.2	1239730
vos2_2022-03-23_16_bud3	drmy1	2022-03-23	16	bud3	TCS	229	2952.12	1322920
vos2_2022-03-23_16_bud3	drmy1	2022-03-23	16	bud3	TCS	230	3922.68	1346940
vos2_2022-03-23_16_bud3	drmy1	2022-03-23	16	bud3	TCS	231	3639.6	1400480
vos2_2022-03-23_16_bud3	drmy1	2022-03-23	16	bud3	TCS	232	3680.04	1532270
vos2_2022-03-23_16_bud3	drmy1	2022-03-23	16	bud3	TCS	233	3841.8	1564630
vos2_2022-03-23_16_bud3	drmy1	2022-03-23	16	bud3	TCS	234	5418.97	1581000
vos2_2022-03-23_16_bud3	drmy1	2022-03-23	16	bud3	TCS	235	3437.4	1667220
vos2_2022-03-23_16_bud3	drmy1	2022-03-23	16	bud3	TCS	236	5297.65	1663100
vos2_2022-03-23_16_bud3	drmy1	2022-03-23	16	bud3	TCS	237	3235.2	1716320
vos2_2022-03-23_16_bud3	drmy1	2022-03-23	16	bud3	TCS	238	3680.04	1600980
vos2_2022-03-23_16_bud3	drmy1	2022-03-23	16	bud3	TCS	239	7319.65	1562970
vos2_2022-03-23_16_bud3	drmy1	2022-03-23	16	bud3	TCS	240	3073.44	1564540
vos2_2022-03-23_16_bud3	drmy1	2022-03-23	16	bud3	TCS	241	4003.56	1587310
vos2_2022-03-23_16_bud3	drmy1	2022-03-23	16	bud3	TCS	242	4610.17	1668190
vos2_2022-03-23_16_bud3	drmy1	2022-03-23	16	bud3	TCS	243	3437.4	1697150
vos2_2022-03-23_16_bud3	drmy1	2022-03-23	16	bud3	TCS	244	3558.72	1699090
vos2_2022-03-23_16_bud3	drmy1	2022-03-23	16	bud3	TCS	245	4124.88	1693140
vos2_2022-03-23_16_bud3	drmy1	2022-03-23	16	bud3	TCS	246	5055.01	1645670
vos2_2022-03-23_16_bud3	drmy1	2022-03-23	16	bud3	TCS	247	3922.68	1643890
vos2_2022-03-23_16_bud3	drmy1	2022-03-23	16	bud3	TCS	248	9907.81	1687680
vos2_2022-03-23_16_bud3	drmy1	2022-03-23	16	bud3	TCS	249	4407.97	1683360
vos2_2022-03-23_16_bud3	drmy1	2022-03-23	16	bud3	TCS	250	4650.61	1662250
vos2_2022-03-23_16_bud3	drmy1	2022-03-23	16	bud3	TCS	251	4974.13	1623470
vos2_2022-03-23_16_bud3	drmy1	2022-03-23	16	bud3	TCS	252	4246.2	1618490
vos2_2022-03-23_16_bud3	drmy1	2022-03-23	16	bud3	TCS	253	3922.68	1557670
vos2_2022-03-23_16_bud3	drmy1	2022-03-23	16	bud3	TCS	254	4569.73	1467210
vos2_2022-03-23_16_bud3	drmy1	2022-03-23	16	bud3	TCS	255	3720.48	1431820
vos2_2022-03-23_16_bud3	drmy1	2022-03-23	16	bud3	TCS	256	3518.28	1405860
vos2_2022-03-23_16_bud3	drmy1	2022-03-23	16	bud3	TCS	257	3073.44	1258170
vos2_2022-03-23_16_bud3	drmy1	2022-03-23	16	bud3	TCS	258	3680.04	1206250
vos2_2022-03-23_16_bud3	drmy1	2022-03-23	16	bud3	TCS	259	3396.96	1200340
vos2_2022-03-23_16_bud3	drmy1	2022-03-23	16	bud3	TCS	260	4569.73	1185540
vos2_2022-03-23_16_bud3	drmy1	2022-03-23	16	bud3	TCS	261	4246.2	1123590
vos2_2022-03-23_16_bud3	drmy1	2022-03-23	16	bud3	TCS	262	4529.29	1084320
vos2_2022-03-23_16_bud3	drmy1	2022-03-23	16	bud3	TCS	263	3922.68	1174100
vos2_2022-03-23_16_bud3	drmy1	2022-03-23	16	bud3	TCS	264	3922.68	1335130
vos2_2022-03-23_16_bud3	drmy1	2022-03-23	16	bud3	TCS	265	4771.93	1439060
vos2_2022-03-23_16_bud3	drmy1	2022-03-23	16	bud3	TCS	266	5338.09	1524630
vos2_2022-03-23_16_bud3	drmy1	2022-03-23	16	bud3	TCS	267	4731.49	1477520
vos2_2022-03-23_16_bud3	drmy1	2022-03-23	16	bud3	TCS	268	4448.41	1378320
vos2_2022-03-23_16_bud3	drmy1	2022-03-23	16	bud3	TCS	269	5055.01	1355670
vos2_2022-03-23_16_bud3	drmy1	2022-03-23	16	bud3	TCS	270	4367.52	1329430
vos2_2022-03-23_16_bud3	drmy1	2022-03-23	16	bud3	TCS	271	4327.08	1355630
vos2_2022-03-23_16_bud3	drmy1	2022-03-23	16	bud3	TCS	272	5095.45	1348590
vos2_2022-03-23_16_bud3	drmy1	2022-03-23	16	bud3	TCS	273	4044	1378970
vos2_2022-03-23_16_bud3	drmy1	2022-03-23	16	bud3	TCS	274	3922.68	1383740
vos2_2022-03-23_16_bud3	drmy1	2022-03-23	16	bud3	TCS	275	5985.13	1322470
vos2_2022-03-23_16_bud3	drmy1	2022-03-23	16	bud3	TCS	276	10312.2	1361090
vos2_2022-03-23_16_bud3	drmy1	2022-03-23	16	bud3	TCS	277	3882.24	1285710
vos2_2022-03-23_16_bud3	drmy1	2022-03-23	16	bud3	TCS	278	4407.97	1294400
vos2_2022-03-23_16_bud3	drmy1	2022-03-23	16	bud3	TCS	279	7319.65	1338160
vos2_2022-03-23_16_bud3	drmy1	2022-03-23	16	bud3	TCS	280	5216.77	1392880
vos2_2022-03-23_16_bud3	drmy1	2022-03-23	16	bud3	TCS	281	3639.6	1387540
vos2_2022-03-23_16_bud3	drmy1	2022-03-23	16	bud3	TCS	282	4771.93	1476260
vos2_2022-03-23_16_bud3	drmy1	2022-03-23	16	bud3	TCS	283	4569.73	1430450
vos2_2022-03-23_16_bud3	drmy1	2022-03-23	16	bud3	TCS	284	4407.97	1409380
vos2_2022-03-23_16_bud3	drmy1	2022-03-23	16	bud3	TCS	285	10110	1299820
vos2_2022-03-23_16_bud3	drmy1	2022-03-23	16	bud3	TCS	286	3437.4	1342250
vos2_2022-03-23_16_bud3	drmy1	2022-03-23	16	bud3	TCS	287	3194.76	1310740
vos2_2022-03-23_16_bud3	drmy1	2022-03-23	16	bud3	TCS	288	6106.45	1246360
vos2_2022-03-23_16_bud3	drmy1	2022-03-23	16	bud3	TCS	289	5176.33	1160550
vos2_2022-03-23_16_bud3	drmy1	2022-03-23	16	bud3	TCS	290	6874.81	1147610
vos2_2022-03-23_16_bud3	drmy1	2022-03-23	16	bud3	TCS	291	3396.96	1213970
vos2_2022-03-23_16_bud3	drmy1	2022-03-23	16	bud3	TCS	292	4084.44	1193950
vos2_2022-03-23_16_bud3	drmy1	2022-03-23	16	bud3	TCS	293	10312.2	1088730
vos2_2022-03-23_16_bud3	drmy1	2022-03-23	16	bud3	TCS	294	3599.16	1096090
vos2_2022-03-23_16_bud3	drmy1	2022-03-23	16	bud3	TCS	295	3113.88	1084970
vos2_2022-03-23_16_bud3	drmy1	2022-03-23	16	bud3	TCS	296	3963.12	1124960
vos2_2022-03-23_16_bud3	drmy1	2022-03-23	16	bud3	TCS	297	4124.88	1091360
vos2_2022-03-23_16_bud3	drmy1	2022-03-23	16	bud3	TCS	298	4569.73	1139800
vos2_2022-03-23_16_bud3	drmy1	2022-03-23	16	bud3	TCS	299	6591.73	1111210
vos2_2022-03-23_16_bud3	drmy1	2022-03-23	16	bud3	TCS	300	4852.81	1211340
vos2_2022-03-23_16_bud3	drmy1	2022-03-23	16	bud3	TCS	301	4044	1264600
vos2_2022-03-23_16_bud3	drmy1	2022-03-23	16	bud3	TCS	302	5014.57	1370630
vos2_2022-03-23_16_bud3	drmy1	2022-03-23	16	bud3	TCS	303	4569.73	1333230
vos2_2022-03-23_16_bud3	drmy1	2022-03-23	16	bud3	TCS	304	7926.25	1426720
vos2_2022-03-23_16_bud3	drmy1	2022-03-23	16	bud3	TCS	305	4974.13	1503640
vos2_2022-03-23_16_bud3	drmy1	2022-03-23	16	bud3	TCS	306	4691.05	1519980
vos2_2022-03-23_16_bud3	drmy1	2022-03-23	16	bud3	TCS	307	4165.32	1611660
vos2_2022-03-23_16_bud3	drmy1	2022-03-23	16	bud3	TCS	308	4974.13	1683880
vos2_2022-03-23_16_bud3	drmy1	2022-03-23	16	bud3	TCS	309	5499.85	1687000
vos2_2022-03-23_16_bud3	drmy1	2022-03-23	16	bud3	TCS	310	3963.12	1676520
vos2_2022-03-23_16_bud3	drmy1	2022-03-23	16	bud3	TCS	311	5338.09	1651690
vos2_2022-03-23_16_bud3	drmy1	2022-03-23	16	bud3	TCS	312	6349.09	1679600
vos2_2022-03-23_16_bud3	drmy1	2022-03-23	16	bud3	TCS	313	8209.33	1643810
vos2_2022-03-23_16_bud3	drmy1	2022-03-23	16	bud3	TCS	314	6672.61	1657960
vos2_2022-03-23_16_bud3	drmy1	2022-03-23	16	bud3	TCS	315	6955.69	1685740
vos2_2022-03-23_16_bud3	drmy1	2022-03-23	16	bud3	TCS	316	6106.45	1727480
vos2_2022-03-23_16_bud3	drmy1	2022-03-23	16	bud3	TCS	317	5661.61	1871440
vos2_2022-03-23_16_bud3	drmy1	2022-03-23	16	bud3	TCS	318	6349.09	1935780
vos2_2022-03-23_16_bud3	drmy1	2022-03-23	16	bud3	TCS	319	6591.73	1931740
vos2_2022-03-23_16_bud3	drmy1	2022-03-23	16	bud3	TCS	320	6349.09	2005950
vos2_2022-03-23_16_bud3	drmy1	2022-03-23	16	bud3	TCS	321	6551.29	1998390
vos2_2022-03-23_16_bud3	drmy1	2022-03-23	16	bud3	TCS	322	6551.29	2016100
vos2_2022-03-23_16_bud3	drmy1	2022-03-23	16	bud3	TCS	323	6834.37	1947550
vos2_2022-03-23_16_bud3	drmy1	2022-03-23	16	bud3	TCS	324	5863.81	1919650
vos2_2022-03-23_16_bud3	drmy1	2022-03-23	16	bud3	TCS	325	6551.29	1807630
vos2_2022-03-23_16_bud3	drmy1	2022-03-23	16	bud3	TCS	326	5378.53	1695410
vos2_2022-03-23_16_bud3	drmy1	2022-03-23	16	bud3	TCS	327	6308.65	1618570
vos2_2022-03-23_16_bud3	drmy1	2022-03-23	16	bud3	TCS	328	4165.32	1519980
vos2_2022-03-23_16_bud3	drmy1	2022-03-23	16	bud3	TCS	329	4569.73	1462190
vos2_2022-03-23_16_bud3	drmy1	2022-03-23	16	bud3	TCS	330	3841.8	1338400
vos2_2022-03-23_16_bud3	drmy1	2022-03-23	16	bud3	TCS	331	3356.52	1284380
vos2_2022-03-23_16_bud3	drmy1	2022-03-23	16	bud3	TCS	332	4569.73	1105630
vos2_2022-03-23_16_bud3	drmy1	2022-03-23	16	bud3	TCS	333	3841.8	1021430
vos2_2022-03-23_16_bud3	drmy1	2022-03-23	16	bud3	TCS	334	6591.73	968984
vos2_2022-03-23_16_bud3	drmy1	2022-03-23	16	bud3	TCS	335	3841.8	868450
vos2_2022-03-23_16_bud3	drmy1	2022-03-23	16	bud3	TCS	336	4691.05	885475
vos2_2022-03-23_16_bud3	drmy1	2022-03-23	16	bud3	TCS	337	5216.77	856884
vos2_2022-03-23_16_bud3	drmy1	2022-03-23	16	bud3	TCS	338	4246.2	850454
vos2_2022-03-23_16_bud3	drmy1	2022-03-23	16	bud3	TCS	339	4488.85	808760
vos2_2022-03-23_16_bud3	drmy1	2022-03-23	16	bud3	TCS	340	4731.49	927654
vos2_2022-03-23_16_bud3	drmy1	2022-03-23	16	bud3	TCS	341	5499.85	860564
vos2_2022-03-23_16_bud3	drmy1	2022-03-23	16	bud3	TCS	342	3033	888913
vos2_2022-03-23_16_bud3	drmy1	2022-03-23	16	bud3	TCS	343	3235.2	883049
vos2_2022-03-23_16_bud3	drmy1	2022-03-23	16	bud3	TCS	344	3801.36	834157
vos2_2022-03-23_16_bud3	drmy1	2022-03-23	16	bud3	TCS	345	3639.6	726425
vos2_2022-03-23_16_bud3	drmy1	2022-03-23	16	bud3	TCS	346	2830.8	715263
vos2_2022-03-23_16_bud3	drmy1	2022-03-23	16	bud3	TCS	347	2911.68	727193
vos2_2022-03-23_16_bud3	drmy1	2022-03-23	16	bud3	TCS	348	2385.96	712473
vos2_2022-03-23_16_bud3	drmy1	2022-03-23	16	bud3	TCS	349	3680.04	644655
vos2_2022-03-23_16_bud3	drmy1	2022-03-23	16	bud3	TCS	350	3882.24	547518
vos2_2022-03-23_16_bud3	drmy1	2022-03-23	16	bud3	TCS	351	3720.48	564907
vos2_2022-03-23_16_bud3	drmy1	2022-03-23	16	bud3	TCS	352	3356.52	633857
vos2_2022-03-23_16_bud3	drmy1	2022-03-23	16	bud3	TCS	353	3396.96	719590
vos2_2022-03-23_16_bud3	drmy1	2022-03-23	16	bud3	TCS	354	3194.76	779280
vos2_2022-03-23_16_bud3	drmy1	2022-03-23	16	bud3	TCS	355	3477.84	835734
vos2_2022-03-23_16_bud3	drmy1	2022-03-23	16	bud3	TCS	356	3437.4	840263
vos2_2022-03-23_16_bud3	drmy1	2022-03-23	16	bud3	TCS	357	4893.25	969307
vos2_2022-03-23_16_bud3	drmy1	2022-03-23	16	bud3	TCS	358	4974.13	1002670
vos2_2022-03-23_16_bud3	drmy1	2022-03-23	16	bud3	TCS	359	3558.72	1022200
vos2_2022-03-23_16_bud4	drmy1	2022-03-23	16	bud4	DR5	0	1786.44	20786
vos2_2022-03-23_16_bud4	drmy1	2022-03-23	16	bud4	DR5	1	2030.03	19649.3
vos2_2022-03-23_16_bud4	drmy1	2022-03-23	16	bud4	DR5	2	2760.78	24764.6
vos2_2022-03-23_16_bud4	drmy1	2022-03-23	16	bud4	DR5	3	1948.83	20299
vos2_2022-03-23_16_bud4	drmy1	2022-03-23	16	bud4	DR5	4	2273.61	27606.5
vos2_2022-03-23_16_bud4	drmy1	2022-03-23	16	bud4	DR5	5	1867.64	30123.4
vos2_2022-03-23_16_bud4	drmy1	2022-03-23	16	bud4	DR5	6	2354.81	23627.8
vos2_2022-03-23_16_bud4	drmy1	2022-03-23	16	bud4	DR5	7	2030.03	31341.4
vos2_2022-03-23_16_bud4	drmy1	2022-03-23	16	bud4	DR5	8	2111.22	34183.3
vos2_2022-03-23_16_bud4	drmy1	2022-03-23	16	bud4	DR5	9	1623.9	42059.1
vos2_2022-03-23_16_bud4	drmy1	2022-03-23	16	bud4	DR5	10	2030.03	42871.6
vos2_2022-03-23_16_bud4	drmy1	2022-03-23	16	bud4	DR5	11	2192.42	41165.8
vos2_2022-03-23_16_bud4	drmy1	2022-03-23	16	bud4	DR5	12	2030.03	44819.8
vos2_2022-03-23_16_bud4	drmy1	2022-03-23	16	bud4	DR5	13	2192.42	46119.1
vos2_2022-03-23_16_bud4	drmy1	2022-03-23	16	bud4	DR5	14	1948.83	35969.5
vos2_2022-03-23_16_bud4	drmy1	2022-03-23	16	bud4	DR5	15	1948.83	61952.3
vos2_2022-03-23_16_bud4	drmy1	2022-03-23	16	bud4	DR5	16	1948.83	54319.6
vos2_2022-03-23_16_bud4	drmy1	2022-03-23	16	bud4	DR5	17	1786.44	54481.9
vos2_2022-03-23_16_bud4	drmy1	2022-03-23	16	bud4	DR5	18	1705.09	44007.7
vos2_2022-03-23_16_bud4	drmy1	2022-03-23	16	bud4	DR5	19	1623.9	45631.6
vos2_2022-03-23_16_bud4	drmy1	2022-03-23	16	bud4	DR5	20	1948.83	36375.3
vos2_2022-03-23_16_bud4	drmy1	2022-03-23	16	bud4	DR5	21	1217.92	31260
vos2_2022-03-23_16_bud4	drmy1	2022-03-23	16	bud4	DR5	22	3329.14	39055
vos2_2022-03-23_16_bud4	drmy1	2022-03-23	16	bud4	DR5	23	1867.64	28012.2
vos2_2022-03-23_16_bud4	drmy1	2022-03-23	16	bud4	DR5	24	974.338	20704.8
vos2_2022-03-23_16_bud4	drmy1	2022-03-23	16	bud4	DR5	25	1461.51	17375.8
vos2_2022-03-23_16_bud4	drmy1	2022-03-23	16	bud4	DR5	26	1217.92	19730.3
vos2_2022-03-23_16_bud4	drmy1	2022-03-23	16	bud4	DR5	27	1867.64	19973.9
vos2_2022-03-23_16_bud4	drmy1	2022-03-23	16	bud4	DR5	28	1461.51	29392.5
vos2_2022-03-23_16_bud4	drmy1	2022-03-23	16	bud4	DR5	29	2273.61	35401.1
vos2_2022-03-23_16_bud4	drmy1	2022-03-23	16	bud4	DR5	30	4384.68	52776.6
vos2_2022-03-23_16_bud4	drmy1	2022-03-23	16	bud4	DR5	31	7389.04	78028.7
vos2_2022-03-23_16_bud4	drmy1	2022-03-23	16	bud4	DR5	32	7145.46	125123
vos2_2022-03-23_16_bud4	drmy1	2022-03-23	16	bud4	DR5	33	7226.65	197552
vos2_2022-03-23_16_bud4	drmy1	2022-03-23	16	bud4	DR5	34	8038.6	249926
vos2_2022-03-23_16_bud4	drmy1	2022-03-23	16	bud4	DR5	35	6983.07	304247
vos2_2022-03-23_16_bud4	drmy1	2022-03-23	16	bud4	DR5	36	5683.95	324464
vos2_2022-03-23_16_bud4	drmy1	2022-03-23	16	bud4	DR5	37	5440.37	309851
vos2_2022-03-23_16_bud4	drmy1	2022-03-23	16	bud4	DR5	38	5521.56	243916
vos2_2022-03-23_16_bud4	drmy1	2022-03-23	16	bud4	DR5	39	4141.09	243430
vos2_2022-03-23_16_bud4	drmy1	2022-03-23	16	bud4	DR5	40	4465.87	202749
vos2_2022-03-23_16_bud4	drmy1	2022-03-23	16	bud4	DR5	41	6495.9	118465
vos2_2022-03-23_16_bud4	drmy1	2022-03-23	16	bud4	DR5	42	8850.71	125529
vos2_2022-03-23_16_bud4	drmy1	2022-03-23	16	bud4	DR5	43	9419.07	158171
vos2_2022-03-23_16_bud4	drmy1	2022-03-23	16	bud4	DR5	44	10312.2	215173
vos2_2022-03-23_16_bud4	drmy1	2022-03-23	16	bud4	DR5	45	7632.63	302543
vos2_2022-03-23_16_bud4	drmy1	2022-03-23	16	bud4	DR5	46	8282.18	314642
vos2_2022-03-23_16_bud4	drmy1	2022-03-23	16	bud4	DR5	47	8038.6	311636
vos2_2022-03-23_16_bud4	drmy1	2022-03-23	16	bud4	DR5	48	7632.63	317319
vos2_2022-03-23_16_bud4	drmy1	2022-03-23	16	bud4	DR5	49	6577.09	282648
vos2_2022-03-23_16_bud4	drmy1	2022-03-23	16	bud4	DR5	50	2760.78	218095
vos2_2022-03-23_16_bud4	drmy1	2022-03-23	16	bud4	DR5	51	1867.64	176846
vos2_2022-03-23_16_bud4	drmy1	2022-03-23	16	bud4	DR5	52	1786.44	126990
vos2_2022-03-23_16_bud4	drmy1	2022-03-23	16	bud4	DR5	53	1623.9	88015.3
vos2_2022-03-23_16_bud4	drmy1	2022-03-23	16	bud4	DR5	54	2030.03	101981
vos2_2022-03-23_16_bud4	drmy1	2022-03-23	16	bud4	DR5	55	1948.83	105310
vos2_2022-03-23_16_bud4	drmy1	2022-03-23	16	bud4	DR5	56	2030.03	107015
vos2_2022-03-23_16_bud4	drmy1	2022-03-23	16	bud4	DR5	57	1542.7	88908.5
vos2_2022-03-23_16_bud4	drmy1	2022-03-23	16	bud4	DR5	58	2030.03	86391.4
vos2_2022-03-23_16_bud4	drmy1	2022-03-23	16	bud4	DR5	59	1705.09	68609.6
vos2_2022-03-23_16_bud4	drmy1	2022-03-23	16	bud4	DR5	60	2273.61	73806.2
vos2_2022-03-23_16_bud4	drmy1	2022-03-23	16	bud4	DR5	61	2030.03	75673.6
vos2_2022-03-23_16_bud4	drmy1	2022-03-23	16	bud4	DR5	62	2760.78	93699.3
vos2_2022-03-23_16_bud4	drmy1	2022-03-23	16	bud4	DR5	63	1542.7	87528.5
vos2_2022-03-23_16_bud4	drmy1	2022-03-23	16	bud4	DR5	64	1948.83	78109.7
vos2_2022-03-23_16_bud4	drmy1	2022-03-23	16	bud4	DR5	65	2030.03	82006.7
vos2_2022-03-23_16_bud4	drmy1	2022-03-23	16	bud4	DR5	66	1380.31	67716.8
vos2_2022-03-23_16_bud4	drmy1	2022-03-23	16	bud4	DR5	67	1299.12	61383.6
vos2_2022-03-23_16_bud4	drmy1	2022-03-23	16	bud4	DR5	68	1299.12	40435
vos2_2022-03-23_16_bud4	drmy1	2022-03-23	16	bud4	DR5	69	811.948	23871.3
vos2_2022-03-23_16_bud4	drmy1	2022-03-23	16	bud4	DR5	70	974.338	13397.1
vos2_2022-03-23_16_bud4	drmy1	2022-03-23	16	bud4	DR5	71	1542.7	6333.19
vos2_2022-03-23_16_bud4	drmy1	2022-03-23	16	bud4	DR5	72	1380.31	5602.44
vos2_2022-03-23_16_bud4	drmy1	2022-03-23	16	bud4	DR5	73	1542.7	12585.2
vos2_2022-03-23_16_bud4	drmy1	2022-03-23	16	bud4	DR5	74	1867.64	14939.8
vos2_2022-03-23_16_bud4	drmy1	2022-03-23	16	bud4	DR5	75	1461.51	15102.2
vos2_2022-03-23_16_bud4	drmy1	2022-03-23	16	bud4	DR5	76	1461.51	17781.8
vos2_2022-03-23_16_bud4	drmy1	2022-03-23	16	bud4	DR5	77	1136.73	23059.3
vos2_2022-03-23_16_bud4	drmy1	2022-03-23	16	bud4	DR5	78	1136.73	15183.4
vos2_2022-03-23_16_bud4	drmy1	2022-03-23	16	bud4	DR5	79	893.143	13965.5
vos2_2022-03-23_16_bud4	drmy1	2022-03-23	16	bud4	DR5	80	730.753	10311.7
vos2_2022-03-23_16_bud4	drmy1	2022-03-23	16	bud4	DR5	81	1217.92	4790.49
vos2_2022-03-23_16_bud4	drmy1	2022-03-23	16	bud4	DR5	82	730.753	5602.44
vos2_2022-03-23_16_bud4	drmy1	2022-03-23	16	bud4	DR5	83	1217.92	7469.92
vos2_2022-03-23_16_bud4	drmy1	2022-03-23	16	bud4	DR5	84	974.338	3734.96
vos2_2022-03-23_16_bud4	drmy1	2022-03-23	16	bud4	DR5	85	811.948	11042.5
vos2_2022-03-23_16_bud4	drmy1	2022-03-23	16	bud4	DR5	86	893.143	7226.34
vos2_2022-03-23_16_bud4	drmy1	2022-03-23	16	bud4	DR5	87	893.143	5846.03
vos2_2022-03-23_16_bud4	drmy1	2022-03-23	16	bud4	DR5	88	730.753	5683.64
vos2_2022-03-23_16_bud4	drmy1	2022-03-23	16	bud4	DR5	89	1461.51	5196.47
vos2_2022-03-23_16_bud4	drmy1	2022-03-23	16	bud4	DR5	90	1542.7	4952.88
vos2_2022-03-23_16_bud4	drmy1	2022-03-23	16	bud4	DR5	91	811.948	9824.57
vos2_2022-03-23_16_bud4	drmy1	2022-03-23	16	bud4	DR5	92	1299.12	7307.53
vos2_2022-03-23_16_bud4	drmy1	2022-03-23	16	bud4	DR5	93	974.338	5521.25
vos2_2022-03-23_16_bud4	drmy1	2022-03-23	16	bud4	DR5	94	974.338	11123.7
vos2_2022-03-23_16_bud4	drmy1	2022-03-23	16	bud4	DR5	95	1217.92	8525.45
vos2_2022-03-23_16_bud4	drmy1	2022-03-23	16	bud4	DR5	96	893.143	11123.7
vos2_2022-03-23_16_bud4	drmy1	2022-03-23	16	bud4	DR5	97	893.143	8525.45
vos2_2022-03-23_16_bud4	drmy1	2022-03-23	16	bud4	DR5	98	730.753	11448.5
vos2_2022-03-23_16_bud4	drmy1	2022-03-23	16	bud4	DR5	99	730.753	5115.27
vos2_2022-03-23_16_bud4	drmy1	2022-03-23	16	bud4	DR5	100	811.948	5196.47
vos2_2022-03-23_16_bud4	drmy1	2022-03-23	16	bud4	DR5	101	730.753	1299.12
vos2_2022-03-23_16_bud4	drmy1	2022-03-23	16	bud4	DR5	102	974.338	8444.26
vos2_2022-03-23_16_bud4	drmy1	2022-03-23	16	bud4	DR5	103	811.948	3816.16
vos2_2022-03-23_16_bud4	drmy1	2022-03-23	16	bud4	DR5	104	649.558	6657.97
vos2_2022-03-23_16_bud4	drmy1	2022-03-23	16	bud4	DR5	105	811.948	4952.88
vos2_2022-03-23_16_bud4	drmy1	2022-03-23	16	bud4	DR5	106	974.338	3734.96
vos2_2022-03-23_16_bud4	drmy1	2022-03-23	16	bud4	DR5	107	730.753	6495.58
vos2_2022-03-23_16_bud4	drmy1	2022-03-23	16	bud4	DR5	108	974.338	3734.96
vos2_2022-03-23_16_bud4	drmy1	2022-03-23	16	bud4	DR5	109	649.558	5358.86
vos2_2022-03-23_16_bud4	drmy1	2022-03-23	16	bud4	DR5	110	811.948	3897.35
vos2_2022-03-23_16_bud4	drmy1	2022-03-23	16	bud4	DR5	111	893.143	5277.66
vos2_2022-03-23_16_bud4	drmy1	2022-03-23	16	bud4	DR5	112	1055.53	2192.26
vos2_2022-03-23_16_bud4	drmy1	2022-03-23	16	bud4	DR5	113	2598.39	6657.97
vos2_2022-03-23_16_bud4	drmy1	2022-03-23	16	bud4	DR5	114	1136.73	6089.61
vos2_2022-03-23_16_bud4	drmy1	2022-03-23	16	bud4	DR5	115	1217.92	11367.4
vos2_2022-03-23_16_bud4	drmy1	2022-03-23	16	bud4	DR5	116	1542.7	15751.8
vos2_2022-03-23_16_bud4	drmy1	2022-03-23	16	bud4	DR5	117	1380.31	14046.7
vos2_2022-03-23_16_bud4	drmy1	2022-03-23	16	bud4	DR5	118	1461.51	11773.2
vos2_2022-03-23_16_bud4	drmy1	2022-03-23	16	bud4	DR5	119	1217.92	18268.8
vos2_2022-03-23_16_bud4	drmy1	2022-03-23	16	bud4	DR5	120	1867.64	20136.3
vos2_2022-03-23_16_bud4	drmy1	2022-03-23	16	bud4	DR5	121	1623.9	23627.7
vos2_2022-03-23_16_bud4	drmy1	2022-03-23	16	bud4	DR5	122	1299.12	14696.4
vos2_2022-03-23_16_bud4	drmy1	2022-03-23	16	bud4	DR5	123	1136.73	19162
vos2_2022-03-23_16_bud4	drmy1	2022-03-23	16	bud4	DR5	124	1461.51	16726.1
vos2_2022-03-23_16_bud4	drmy1	2022-03-23	16	bud4	DR5	125	1299.12	16969.7
vos2_2022-03-23_16_bud4	drmy1	2022-03-23	16	bud4	DR5	126	1299.12	19162
vos2_2022-03-23_16_bud4	drmy1	2022-03-23	16	bud4	DR5	127	1380.31	22247.4
vos2_2022-03-23_16_bud4	drmy1	2022-03-23	16	bud4	DR5	128	1542.7	24114.9
vos2_2022-03-23_16_bud4	drmy1	2022-03-23	16	bud4	DR5	129	1299.12	32559.1
vos2_2022-03-23_16_bud4	drmy1	2022-03-23	16	bud4	DR5	130	1380.31	31909.6
vos2_2022-03-23_16_bud4	drmy1	2022-03-23	16	bud4	DR5	131	1542.7	31584.8
vos2_2022-03-23_16_bud4	drmy1	2022-03-23	16	bud4	DR5	132	1380.31	36781.2
vos2_2022-03-23_16_bud4	drmy1	2022-03-23	16	bud4	DR5	133	1055.53	29311.3
vos2_2022-03-23_16_bud4	drmy1	2022-03-23	16	bud4	DR5	134	1299.12	30285.7
vos2_2022-03-23_16_bud4	drmy1	2022-03-23	16	bud4	DR5	135	1867.64	34670.2
vos2_2022-03-23_16_bud4	drmy1	2022-03-23	16	bud4	DR5	136	1380.31	33208.7
vos2_2022-03-23_16_bud4	drmy1	2022-03-23	16	bud4	DR5	137	1705.09	47012.1
vos2_2022-03-23_16_bud4	drmy1	2022-03-23	16	bud4	DR5	138	1867.64	71289
vos2_2022-03-23_16_bud4	drmy1	2022-03-23	16	bud4	DR5	139	1623.9	92562.1
vos2_2022-03-23_16_bud4	drmy1	2022-03-23	16	bud4	DR5	140	2354.81	107827
vos2_2022-03-23_16_bud4	drmy1	2022-03-23	16	bud4	DR5	141	2192.42	101331
vos2_2022-03-23_16_bud4	drmy1	2022-03-23	16	bud4	DR5	142	1380.31	105960
vos2_2022-03-23_16_bud4	drmy1	2022-03-23	16	bud4	DR5	143	1299.12	75186.5
vos2_2022-03-23_16_bud4	drmy1	2022-03-23	16	bud4	DR5	144	1380.31	61139.7
vos2_2022-03-23_16_bud4	drmy1	2022-03-23	16	bud4	DR5	145	1055.53	39866.6
vos2_2022-03-23_16_bud4	drmy1	2022-03-23	16	bud4	DR5	146	974.338	24764.4
vos2_2022-03-23_16_bud4	drmy1	2022-03-23	16	bud4	DR5	147	893.143	19649.1
vos2_2022-03-23_16_bud4	drmy1	2022-03-23	16	bud4	DR5	148	1217.92	20055.1
vos2_2022-03-23_16_bud4	drmy1	2022-03-23	16	bud4	DR5	149	1055.53	11854.4
vos2_2022-03-23_16_bud4	drmy1	2022-03-23	16	bud4	DR5	150	974.338	18187.6
vos2_2022-03-23_16_bud4	drmy1	2022-03-23	16	bud4	DR5	151	1623.9	22409.8
vos2_2022-03-23_16_bud4	drmy1	2022-03-23	16	bud4	DR5	152	974.338	17781.7
vos2_2022-03-23_16_bud4	drmy1	2022-03-23	16	bud4	DR5	153	1623.9	21029.5
vos2_2022-03-23_16_bud4	drmy1	2022-03-23	16	bud4	DR5	154	893.143	27931
vos2_2022-03-23_16_bud4	drmy1	2022-03-23	16	bud4	DR5	155	1055.53	25251.6
vos2_2022-03-23_16_bud4	drmy1	2022-03-23	16	bud4	DR5	156	1461.51	24602
vos2_2022-03-23_16_bud4	drmy1	2022-03-23	16	bud4	DR5	157	1380.31	20136.3
vos2_2022-03-23_16_bud4	drmy1	2022-03-23	16	bud4	DR5	158	974.338	30529.2
vos2_2022-03-23_16_bud4	drmy1	2022-03-23	16	bud4	DR5	159	1623.9	24114.9
vos2_2022-03-23_16_bud4	drmy1	2022-03-23	16	bud4	DR5	160	1623.9	18431.2
vos2_2022-03-23_16_bud4	drmy1	2022-03-23	16	bud4	DR5	161	2111.22	16888.5
vos2_2022-03-23_16_bud4	drmy1	2022-03-23	16	bud4	DR5	162	1055.53	26794.3
vos2_2022-03-23_16_bud4	drmy1	2022-03-23	16	bud4	DR5	163	1461.51	24115
vos2_2022-03-23_16_bud4	drmy1	2022-03-23	16	bud4	DR5	164	893.143	29879.7
vos2_2022-03-23_16_bud4	drmy1	2022-03-23	16	bud4	DR5	165	1623.9	22085
vos2_2022-03-23_16_bud4	drmy1	2022-03-23	16	bud4	DR5	166	1136.73	14290.3
vos2_2022-03-23_16_bud4	drmy1	2022-03-23	16	bud4	DR5	167	1623.9	15670.6
vos2_2022-03-23_16_bud4	drmy1	2022-03-23	16	bud4	DR5	168	974.338	17538.1
vos2_2022-03-23_16_bud4	drmy1	2022-03-23	16	bud4	DR5	169	1055.53	11610.9
vos2_2022-03-23_16_bud4	drmy1	2022-03-23	16	bud4	DR5	170	1299.12	15021
vos2_2022-03-23_16_bud4	drmy1	2022-03-23	16	bud4	DR5	171	1217.92	10555.3
vos2_2022-03-23_16_bud4	drmy1	2022-03-23	16	bud4	DR5	172	1136.73	27443.8
vos2_2022-03-23_16_bud4	drmy1	2022-03-23	16	bud4	DR5	173	1299.12	20055.1
vos2_2022-03-23_16_bud4	drmy1	2022-03-23	16	bud4	DR5	174	1380.31	25332.8
vos2_2022-03-23_16_bud4	drmy1	2022-03-23	16	bud4	DR5	175	1380.31	30691.6
vos2_2022-03-23_16_bud4	drmy1	2022-03-23	16	bud4	DR5	176	1299.12	36943.6
vos2_2022-03-23_16_bud4	drmy1	2022-03-23	16	bud4	DR5	177	1136.73	29717.3
vos2_2022-03-23_16_bud4	drmy1	2022-03-23	16	bud4	DR5	178	1055.53	25982.3
vos2_2022-03-23_16_bud4	drmy1	2022-03-23	16	bud4	DR5	179	893.143	15670.6
vos2_2022-03-23_16_bud4	drmy1	2022-03-23	16	bud4	DR5	180	1136.73	22653.3
vos2_2022-03-23_16_bud4	drmy1	2022-03-23	16	bud4	DR5	181	893.143	15183.4
vos2_2022-03-23_16_bud4	drmy1	2022-03-23	16	bud4	DR5	182	1055.53	25332.8
vos2_2022-03-23_16_bud4	drmy1	2022-03-23	16	bud4	DR5	183	1055.53	10798.9
vos2_2022-03-23_16_bud4	drmy1	2022-03-23	16	bud4	DR5	184	1299.12	20785.9
vos2_2022-03-23_16_bud4	drmy1	2022-03-23	16	bud4	DR5	185	1136.73	21110.6
vos2_2022-03-23_16_bud4	drmy1	2022-03-23	16	bud4	DR5	186	1299.12	12991.2
vos2_2022-03-23_16_bud4	drmy1	2022-03-23	16	bud4	DR5	187	1217.92	20623.5
vos2_2022-03-23_16_bud4	drmy1	2022-03-23	16	bud4	DR5	188	1055.53	16482.5
vos2_2022-03-23_16_bud4	drmy1	2022-03-23	16	bud4	DR5	189	974.338	15589.4
vos2_2022-03-23_16_bud4	drmy1	2022-03-23	16	bud4	DR5	190	893.143	19973.9
vos2_2022-03-23_16_bud4	drmy1	2022-03-23	16	bud4	DR5	191	974.338	16157.8
vos2_2022-03-23_16_bud4	drmy1	2022-03-23	16	bud4	DR5	192	974.338	12422.8
vos2_2022-03-23_16_bud4	drmy1	2022-03-23	16	bud4	DR5	193	974.338	10636.5
vos2_2022-03-23_16_bud4	drmy1	2022-03-23	16	bud4	DR5	194	811.948	18756
vos2_2022-03-23_16_bud4	drmy1	2022-03-23	16	bud4	DR5	195	1055.53	12260.4
vos2_2022-03-23_16_bud4	drmy1	2022-03-23	16	bud4	DR5	196	974.338	7632.31
vos2_2022-03-23_16_bud4	drmy1	2022-03-23	16	bud4	DR5	197	1217.92	13072.4
vos2_2022-03-23_16_bud4	drmy1	2022-03-23	16	bud4	DR5	198	1217.92	11529.7
vos2_2022-03-23_16_bud4	drmy1	2022-03-23	16	bud4	DR5	199	1299.12	11042.5
vos2_2022-03-23_16_bud4	drmy1	2022-03-23	16	bud4	DR5	200	1380.31	12260.4
vos2_2022-03-23_16_bud4	drmy1	2022-03-23	16	bud4	DR5	201	1705.09	13315.9
vos2_2022-03-23_16_bud4	drmy1	2022-03-23	16	bud4	DR5	202	1623.9	25332.8
vos2_2022-03-23_16_bud4	drmy1	2022-03-23	16	bud4	DR5	203	1786.44	32965.1
vos2_2022-03-23_16_bud4	drmy1	2022-03-23	16	bud4	DR5	204	1217.92	25495.2
vos2_2022-03-23_16_bud4	drmy1	2022-03-23	16	bud4	DR5	205	1055.53	32072.1
vos2_2022-03-23_16_bud4	drmy1	2022-03-23	16	bud4	DR5	206	1299.12	19811.5
vos2_2022-03-23_16_bud4	drmy1	2022-03-23	16	bud4	DR5	207	893.143	16239
vos2_2022-03-23_16_bud4	drmy1	2022-03-23	16	bud4	DR5	208	730.753	15021
vos2_2022-03-23_16_bud4	drmy1	2022-03-23	16	bud4	DR5	209	1461.51	15427
vos2_2022-03-23_16_bud4	drmy1	2022-03-23	16	bud4	DR5	210	1055.53	12422.8
vos2_2022-03-23_16_bud4	drmy1	2022-03-23	16	bud4	DR5	211	974.338	9986.96
vos2_2022-03-23_16_bud4	drmy1	2022-03-23	16	bud4	DR5	212	1055.53	9499.79
vos2_2022-03-23_16_bud4	drmy1	2022-03-23	16	bud4	DR5	213	1299.12	13397.1
vos2_2022-03-23_16_bud4	drmy1	2022-03-23	16	bud4	DR5	214	1542.7	18674.8
vos2_2022-03-23_16_bud4	drmy1	2022-03-23	16	bud4	DR5	215	1136.73	19405.6
vos2_2022-03-23_16_bud4	drmy1	2022-03-23	16	bud4	DR5	216	1542.7	16320.2
vos2_2022-03-23_16_bud4	drmy1	2022-03-23	16	bud4	DR5	217	1055.53	19811.5
vos2_2022-03-23_16_bud4	drmy1	2022-03-23	16	bud4	DR5	218	1867.64	17619.3
vos2_2022-03-23_16_bud4	drmy1	2022-03-23	16	bud4	DR5	219	2111.22	17781.7
vos2_2022-03-23_16_bud4	drmy1	2022-03-23	16	bud4	DR5	220	1705.09	24033.8
vos2_2022-03-23_16_bud4	drmy1	2022-03-23	16	bud4	DR5	221	2030.03	29311.5
vos2_2022-03-23_16_bud4	drmy1	2022-03-23	16	bud4	DR5	222	1217.92	23384.1
vos2_2022-03-23_16_bud4	drmy1	2022-03-23	16	bud4	DR5	223	1867.64	27687.6
vos2_2022-03-23_16_bud4	drmy1	2022-03-23	16	bud4	DR5	224	2760.78	32965.1
vos2_2022-03-23_16_bud4	drmy1	2022-03-23	16	bud4	DR5	225	2030.03	25251.7
vos2_2022-03-23_16_bud4	drmy1	2022-03-23	16	bud4	DR5	226	2111.22	31503.7
vos2_2022-03-23_16_bud4	drmy1	2022-03-23	16	bud4	DR5	227	2030.03	35807.2
vos2_2022-03-23_16_bud4	drmy1	2022-03-23	16	bud4	DR5	228	2192.42	32884.1
vos2_2022-03-23_16_bud4	drmy1	2022-03-23	16	bud4	DR5	229	3085.56	47174.5
vos2_2022-03-23_16_bud4	drmy1	2022-03-23	16	bud4	DR5	230	2273.61	40110.4
vos2_2022-03-23_16_bud4	drmy1	2022-03-23	16	bud4	DR5	231	2679.59	58054.8
vos2_2022-03-23_16_bud4	drmy1	2022-03-23	16	bud4	DR5	232	2273.61	48067.6
vos2_2022-03-23_16_bud4	drmy1	2022-03-23	16	bud4	DR5	233	2436	55699.9
vos2_2022-03-23_16_bud4	drmy1	2022-03-23	16	bud4	DR5	234	2111.22	60328.5
vos2_2022-03-23_16_bud4	drmy1	2022-03-23	16	bud4	DR5	235	2030.03	60328.1
vos2_2022-03-23_16_bud4	drmy1	2022-03-23	16	bud4	DR5	236	1623.9	51721.6
vos2_2022-03-23_16_bud4	drmy1	2022-03-23	16	bud4	DR5	237	2436	60165.5
vos2_2022-03-23_16_bud4	drmy1	2022-03-23	16	bud4	DR5	238	1542.7	52289.5
vos2_2022-03-23_16_bud4	drmy1	2022-03-23	16	bud4	DR5	239	1867.64	46037.9
vos2_2022-03-23_16_bud4	drmy1	2022-03-23	16	bud4	DR5	240	2354.81	46524.6
vos2_2022-03-23_16_bud4	drmy1	2022-03-23	16	bud4	DR5	241	2598.39	68041.6
vos2_2022-03-23_16_bud4	drmy1	2022-03-23	16	bud4	DR5	242	3329.14	62114.3
vos2_2022-03-23_16_bud4	drmy1	2022-03-23	16	bud4	DR5	243	2760.78	54157.6
vos2_2022-03-23_16_bud4	drmy1	2022-03-23	16	bud4	DR5	244	2273.61	59029.4
vos2_2022-03-23_16_bud4	drmy1	2022-03-23	16	bud4	DR5	245	1867.64	54319.8
vos2_2022-03-23_16_bud4	drmy1	2022-03-23	16	bud4	DR5	246	3085.56	70883.4
vos2_2022-03-23_16_bud4	drmy1	2022-03-23	16	bud4	DR5	247	2030.03	56349.5
vos2_2022-03-23_16_bud4	drmy1	2022-03-23	16	bud4	DR5	248	2598.39	53020.7
vos2_2022-03-23_16_bud4	drmy1	2022-03-23	16	bud4	DR5	249	1948.83	43358.3
vos2_2022-03-23_16_bud4	drmy1	2022-03-23	16	bud4	DR5	250	2679.59	55456.5
vos2_2022-03-23_16_bud4	drmy1	2022-03-23	16	bud4	DR5	251	2760.78	43195.9
vos2_2022-03-23_16_bud4	drmy1	2022-03-23	16	bud4	DR5	252	2354.81	37837.4
vos2_2022-03-23_16_bud4	drmy1	2022-03-23	16	bud4	DR5	253	2354.81	40760.7
vos2_2022-03-23_16_bud4	drmy1	2022-03-23	16	bud4	DR5	254	1217.92	38486.8
vos2_2022-03-23_16_bud4	drmy1	2022-03-23	16	bud4	DR5	255	1055.53	38405.5
vos2_2022-03-23_16_bud4	drmy1	2022-03-23	16	bud4	DR5	256	1461.51	23546.5
vos2_2022-03-23_16_bud4	drmy1	2022-03-23	16	bud4	DR5	257	974.338	14939.8
vos2_2022-03-23_16_bud4	drmy1	2022-03-23	16	bud4	DR5	258	1055.53	22491
vos2_2022-03-23_16_bud4	drmy1	2022-03-23	16	bud4	DR5	259	1380.31	17538.1
vos2_2022-03-23_16_bud4	drmy1	2022-03-23	16	bud4	DR5	260	1055.53	19892.7
vos2_2022-03-23_16_bud4	drmy1	2022-03-23	16	bud4	DR5	261	893.143	17781.7
vos2_2022-03-23_16_bud4	drmy1	2022-03-23	16	bud4	DR5	262	1055.53	16401.3
vos2_2022-03-23_16_bud4	drmy1	2022-03-23	16	bud4	DR5	263	974.338	19243.2
vos2_2022-03-23_16_bud4	drmy1	2022-03-23	16	bud4	DR5	264	1380.31	21191.8
vos2_2022-03-23_16_bud4	drmy1	2022-03-23	16	bud4	DR5	265	2923.17	14533.9
vos2_2022-03-23_16_bud4	drmy1	2022-03-23	16	bud4	DR5	266	1461.51	27931
vos2_2022-03-23_16_bud4	drmy1	2022-03-23	16	bud4	DR5	267	2841.98	34021.1
vos2_2022-03-23_16_bud4	drmy1	2022-03-23	16	bud4	DR5	268	2598.39	31990.8
vos2_2022-03-23_16_bud4	drmy1	2022-03-23	16	bud4	DR5	269	1948.83	43520.6
vos2_2022-03-23_16_bud4	drmy1	2022-03-23	16	bud4	DR5	270	2679.59	48960.8
vos2_2022-03-23_16_bud4	drmy1	2022-03-23	16	bud4	DR5	271	1867.64	47905.1
vos2_2022-03-23_16_bud4	drmy1	2022-03-23	16	bud4	DR5	272	2273.61	64631.5
vos2_2022-03-23_16_bud4	drmy1	2022-03-23	16	bud4	DR5	273	3004.36	54076.4
vos2_2022-03-23_16_bud4	drmy1	2022-03-23	16	bud4	DR5	274	2598.39	55781.1
vos2_2022-03-23_16_bud4	drmy1	2022-03-23	16	bud4	DR5	275	2679.59	50260.1
vos2_2022-03-23_16_bud4	drmy1	2022-03-23	16	bud4	DR5	276	2273.61	49610.5
vos2_2022-03-23_16_bud4	drmy1	2022-03-23	16	bud4	DR5	277	2598.39	48961.1
vos2_2022-03-23_16_bud4	drmy1	2022-03-23	16	bud4	DR5	278	2273.61	33533.8
vos2_2022-03-23_16_bud4	drmy1	2022-03-23	16	bud4	DR5	279	3085.56	43602.2
vos2_2022-03-23_16_bud4	drmy1	2022-03-23	16	bud4	DR5	280	3004.36	47906
vos2_2022-03-23_16_bud4	drmy1	2022-03-23	16	bud4	DR5	281	1136.73	32559.4
vos2_2022-03-23_16_bud4	drmy1	2022-03-23	16	bud4	DR5	282	2273.61	70640.4
vos2_2022-03-23_16_bud4	drmy1	2022-03-23	16	bud4	DR5	283	1623.9	28418.2
vos2_2022-03-23_16_bud4	drmy1	2022-03-23	16	bud4	DR5	284	1948.83	81764
vos2_2022-03-23_16_bud4	drmy1	2022-03-23	16	bud4	DR5	285	2354.81	51721.1
vos2_2022-03-23_16_bud4	drmy1	2022-03-23	16	bud4	DR5	286	2354.81	66174.4
vos2_2022-03-23_16_bud4	drmy1	2022-03-23	16	bud4	DR5	287	2841.98	60896.9
vos2_2022-03-23_16_bud4	drmy1	2022-03-23	16	bud4	DR5	288	2517.2	56755.6
vos2_2022-03-23_16_bud4	drmy1	2022-03-23	16	bud4	DR5	289	2517.2	48311.7
vos2_2022-03-23_16_bud4	drmy1	2022-03-23	16	bud4	DR5	290	2598.39	38892.9
vos2_2022-03-23_16_bud4	drmy1	2022-03-23	16	bud4	DR5	291	2111.22	44576.9
vos2_2022-03-23_16_bud4	drmy1	2022-03-23	16	bud4	DR5	292	2030.03	35645.1
vos2_2022-03-23_16_bud4	drmy1	2022-03-23	16	bud4	DR5	293	2760.78	32153.5
vos2_2022-03-23_16_bud4	drmy1	2022-03-23	16	bud4	DR5	294	1867.64	30367
vos2_2022-03-23_16_bud4	drmy1	2022-03-23	16	bud4	DR5	295	2030.03	38324.3
vos2_2022-03-23_16_bud4	drmy1	2022-03-23	16	bud4	DR5	296	1542.7	35644.7
vos2_2022-03-23_16_bud4	drmy1	2022-03-23	16	bud4	DR5	297	1705.09	30123.4
vos2_2022-03-23_16_bud4	drmy1	2022-03-23	16	bud4	DR5	298	1786.44	30448.1
vos2_2022-03-23_16_bud4	drmy1	2022-03-23	16	bud4	DR5	299	1217.92	34183
vos2_2022-03-23_16_bud4	drmy1	2022-03-23	16	bud4	DR5	300	1461.51	33696
vos2_2022-03-23_16_bud4	drmy1	2022-03-23	16	bud4	DR5	301	1299.12	23627.7
vos2_2022-03-23_16_bud4	drmy1	2022-03-23	16	bud4	DR5	302	2111.22	29960.9
vos2_2022-03-23_16_bud4	drmy1	2022-03-23	16	bud4	DR5	303	2517.2	18593.6
vos2_2022-03-23_16_bud4	drmy1	2022-03-23	16	bud4	DR5	304	1948.83	21029.6
vos2_2022-03-23_16_bud4	drmy1	2022-03-23	16	bud4	DR5	305	974.338	18025.4
vos2_2022-03-23_16_bud4	drmy1	2022-03-23	16	bud4	DR5	306	1461.51	16888.7
vos2_2022-03-23_16_bud4	drmy1	2022-03-23	16	bud4	DR5	307	1380.31	13234.8
vos2_2022-03-23_16_bud4	drmy1	2022-03-23	16	bud4	DR5	308	974.338	12260.4
vos2_2022-03-23_16_bud4	drmy1	2022-03-23	16	bud4	DR5	309	1705.09	14452.7
vos2_2022-03-23_16_bud4	drmy1	2022-03-23	16	bud4	DR5	310	1136.73	13965.5
vos2_2022-03-23_16_bud4	drmy1	2022-03-23	16	bud4	DR5	311	1136.73	16401.3
vos2_2022-03-23_16_bud4	drmy1	2022-03-23	16	bud4	DR5	312	1055.53	16563.7
vos2_2022-03-23_16_bud4	drmy1	2022-03-23	16	bud4	DR5	313	1217.92	19811.5
vos2_2022-03-23_16_bud4	drmy1	2022-03-23	16	bud4	DR5	314	1461.51	16239
vos2_2022-03-23_16_bud4	drmy1	2022-03-23	16	bud4	DR5	315	1380.31	16563.7
vos2_2022-03-23_16_bud4	drmy1	2022-03-23	16	bud4	DR5	316	2111.22	20623.5
vos2_2022-03-23_16_bud4	drmy1	2022-03-23	16	bud4	DR5	317	1461.51	16320.2
vos2_2022-03-23_16_bud4	drmy1	2022-03-23	16	bud4	DR5	318	1299.12	23952.6
vos2_2022-03-23_16_bud4	drmy1	2022-03-23	16	bud4	DR5	319	1867.64	22003.8
vos2_2022-03-23_16_bud4	drmy1	2022-03-23	16	bud4	DR5	320	1136.73	17050.9
vos2_2022-03-23_16_bud4	drmy1	2022-03-23	16	bud4	DR5	321	2192.42	19162.1
vos2_2022-03-23_16_bud4	drmy1	2022-03-23	16	bud4	DR5	322	1542.7	12422.8
vos2_2022-03-23_16_bud4	drmy1	2022-03-23	16	bud4	DR5	323	1380.31	18106.6
vos2_2022-03-23_16_bud4	drmy1	2022-03-23	16	bud4	DR5	324	2760.78	15183.4
vos2_2022-03-23_16_bud4	drmy1	2022-03-23	16	bud4	DR5	325	1623.9	22085
vos2_2022-03-23_16_bud4	drmy1	2022-03-23	16	bud4	DR5	326	1786.44	22085.1
vos2_2022-03-23_16_bud4	drmy1	2022-03-23	16	bud4	DR5	327	1705.09	20298.7
vos2_2022-03-23_16_bud4	drmy1	2022-03-23	16	bud4	DR5	328	1867.64	17619.4
vos2_2022-03-23_16_bud4	drmy1	2022-03-23	16	bud4	DR5	329	1705.09	25982.3
vos2_2022-03-23_16_bud4	drmy1	2022-03-23	16	bud4	DR5	330	2517.2	28012.4
vos2_2022-03-23_16_bud4	drmy1	2022-03-23	16	bud4	DR5	331	2273.61	27525
vos2_2022-03-23_16_bud4	drmy1	2022-03-23	16	bud4	DR5	332	2111.22	41896.8
vos2_2022-03-23_16_bud4	drmy1	2022-03-23	16	bud4	DR5	333	2111.22	46525.3
vos2_2022-03-23_16_bud4	drmy1	2022-03-23	16	bud4	DR5	334	2923.17	51072.2
vos2_2022-03-23_16_bud4	drmy1	2022-03-23	16	bud4	DR5	335	2273.61	58623
vos2_2022-03-23_16_bud4	drmy1	2022-03-23	16	bud4	DR5	336	3085.56	70721
vos2_2022-03-23_16_bud4	drmy1	2022-03-23	16	bud4	DR5	337	2192.42	81439.6
vos2_2022-03-23_16_bud4	drmy1	2022-03-23	16	bud4	DR5	338	2436	85905
vos2_2022-03-23_16_bud4	drmy1	2022-03-23	16	bud4	DR5	339	1867.64	82656.9
vos2_2022-03-23_16_bud4	drmy1	2022-03-23	16	bud4	DR5	340	2436	85012.1
vos2_2022-03-23_16_bud4	drmy1	2022-03-23	16	bud4	DR5	341	2030.03	73887.7
vos2_2022-03-23_16_bud4	drmy1	2022-03-23	16	bud4	DR5	342	2273.61	72913.6
vos2_2022-03-23_16_bud4	drmy1	2022-03-23	16	bud4	DR5	343	1948.83	60571.8
vos2_2022-03-23_16_bud4	drmy1	2022-03-23	16	bud4	DR5	344	2760.78	61952.1
vos2_2022-03-23_16_bud4	drmy1	2022-03-23	16	bud4	DR5	345	2598.39	68285.1
vos2_2022-03-23_16_bud4	drmy1	2022-03-23	16	bud4	DR5	346	1705.09	67473.8
vos2_2022-03-23_16_bud4	drmy1	2022-03-23	16	bud4	DR5	347	1705.09	60734.2
vos2_2022-03-23_16_bud4	drmy1	2022-03-23	16	bud4	DR5	348	1705.09	44575.9
vos2_2022-03-23_16_bud4	drmy1	2022-03-23	16	bud4	DR5	349	1867.64	34101.8
vos2_2022-03-23_16_bud4	drmy1	2022-03-23	16	bud4	DR5	350	1380.31	35400.9
vos2_2022-03-23_16_bud4	drmy1	2022-03-23	16	bud4	DR5	351	1299.12	23709.2
vos2_2022-03-23_16_bud4	drmy1	2022-03-23	16	bud4	DR5	352	1217.92	28905.3
vos2_2022-03-23_16_bud4	drmy1	2022-03-23	16	bud4	DR5	353	1380.31	26307.1
vos2_2022-03-23_16_bud4	drmy1	2022-03-23	16	bud4	DR5	354	1542.7	22247.4
vos2_2022-03-23_16_bud4	drmy1	2022-03-23	16	bud4	DR5	355	1786.44	21273
vos2_2022-03-23_16_bud4	drmy1	2022-03-23	16	bud4	DR5	356	2354.81	27281.5
vos2_2022-03-23_16_bud4	drmy1	2022-03-23	16	bud4	DR5	357	1705.09	21354.4
vos2_2022-03-23_16_bud4	drmy1	2022-03-23	16	bud4	DR5	358	2192.42	24115
vos2_2022-03-23_16_bud4	drmy1	2022-03-23	16	bud4	DR5	359	1948.83	17862.9
vos2_2022-03-23_16_bud4	drmy1	2022-03-23	16	bud4	TCS	0	8694.63	617116
vos2_2022-03-23_16_bud4	drmy1	2022-03-23	16	bud4	TCS	1	4205.77	622293
vos2_2022-03-23_16_bud4	drmy1	2022-03-23	16	bud4	TCS	2	4084.45	631675
vos2_2022-03-23_16_bud4	drmy1	2022-03-23	16	bud4	TCS	3	5661.62	633697
vos2_2022-03-23_16_bud4	drmy1	2022-03-23	16	bud4	TCS	4	4691.05	639399
vos2_2022-03-23_16_bud4	drmy1	2022-03-23	16	bud4	TCS	5	3316.09	611374
vos2_2022-03-23_16_bud4	drmy1	2022-03-23	16	bud4	TCS	6	4529.29	627712
vos2_2022-03-23_16_bud4	drmy1	2022-03-23	16	bud4	TCS	7	4124.89	599120
vos2_2022-03-23_16_bud4	drmy1	2022-03-23	16	bud4	TCS	8	2952.13	630340
vos2_2022-03-23_16_bud4	drmy1	2022-03-23	16	bud4	TCS	9	3154.33	606683
vos2_2022-03-23_16_bud4	drmy1	2022-03-23	16	bud4	TCS	10	3558.73	593904
vos2_2022-03-23_16_bud4	drmy1	2022-03-23	16	bud4	TCS	11	4003.57	670255
vos2_2022-03-23_16_bud4	drmy1	2022-03-23	16	bud4	TCS	12	3073.45	611900
vos2_2022-03-23_16_bud4	drmy1	2022-03-23	16	bud4	TCS	13	3356.53	625609
vos2_2022-03-23_16_bud4	drmy1	2022-03-23	16	bud4	TCS	14	3599.17	659174
vos2_2022-03-23_16_bud4	drmy1	2022-03-23	16	bud4	TCS	15	3922.69	629167
vos2_2022-03-23_16_bud4	drmy1	2022-03-23	16	bud4	TCS	16	4124.89	624072
vos2_2022-03-23_16_bud4	drmy1	2022-03-23	16	bud4	TCS	17	6470.42	610686
vos2_2022-03-23_16_bud4	drmy1	2022-03-23	16	bud4	TCS	18	4044.01	644858
vos2_2022-03-23_16_bud4	drmy1	2022-03-23	16	bud4	TCS	19	4246.21	636366
vos2_2022-03-23_16_bud4	drmy1	2022-03-23	16	bud4	TCS	20	4205.77	654038
vos2_2022-03-23_16_bud4	drmy1	2022-03-23	16	bud4	TCS	21	3680.05	599120
vos2_2022-03-23_16_bud4	drmy1	2022-03-23	16	bud4	TCS	22	3801.37	612344
vos2_2022-03-23_16_bud4	drmy1	2022-03-23	16	bud4	TCS	23	3396.97	633899
vos2_2022-03-23_16_bud4	drmy1	2022-03-23	16	bud4	TCS	24	4084.45	662733
vos2_2022-03-23_16_bud4	drmy1	2022-03-23	16	bud4	TCS	25	3680.05	601668
vos2_2022-03-23_16_bud4	drmy1	2022-03-23	16	bud4	TCS	26	4124.89	654483
vos2_2022-03-23_16_bud4	drmy1	2022-03-23	16	bud4	TCS	27	3154.33	630826
vos2_2022-03-23_16_bud4	drmy1	2022-03-23	16	bud4	TCS	28	6066.02	669405
vos2_2022-03-23_16_bud4	drmy1	2022-03-23	16	bud4	TCS	29	4124.89	712595
vos2_2022-03-23_16_bud4	drmy1	2022-03-23	16	bud4	TCS	30	3477.85	754006
vos2_2022-03-23_16_bud4	drmy1	2022-03-23	16	bud4	TCS	31	3599.17	884830
vos2_2022-03-23_16_bud4	drmy1	2022-03-23	16	bud4	TCS	32	3235.21	944560
vos2_2022-03-23_16_bud4	drmy1	2022-03-23	16	bud4	TCS	33	4246.21	1056820
vos2_2022-03-23_16_bud4	drmy1	2022-03-23	16	bud4	TCS	34	3033.01	1215670
vos2_2022-03-23_16_bud4	drmy1	2022-03-23	16	bud4	TCS	35	3680.05	1292910
vos2_2022-03-23_16_bud4	drmy1	2022-03-23	16	bud4	TCS	36	4327.09	1421590
vos2_2022-03-23_16_bud4	drmy1	2022-03-23	16	bud4	TCS	37	4286.65	1533530
vos2_2022-03-23_16_bud4	drmy1	2022-03-23	16	bud4	TCS	38	4448.41	1673700
vos2_2022-03-23_16_bud4	drmy1	2022-03-23	16	bud4	TCS	39	6025.58	1710420
vos2_2022-03-23_16_bud4	drmy1	2022-03-23	16	bud4	TCS	40	6672.62	1775440
vos2_2022-03-23_16_bud4	drmy1	2022-03-23	16	bud4	TCS	41	5985.14	1780010
vos2_2022-03-23_16_bud4	drmy1	2022-03-23	16	bud4	TCS	42	6470.42	1800190
vos2_2022-03-23_16_bud4	drmy1	2022-03-23	16	bud4	TCS	43	8613.75	1851870
vos2_2022-03-23_16_bud4	drmy1	2022-03-23	16	bud4	TCS	44	6268.22	1856930
vos2_2022-03-23_16_bud4	drmy1	2022-03-23	16	bud4	TCS	45	7198.34	1871730
vos2_2022-03-23_16_bud4	drmy1	2022-03-23	16	bud4	TCS	46	9624.75	1842450
vos2_2022-03-23_16_bud4	drmy1	2022-03-23	16	bud4	TCS	47	6713.06	1794940
vos2_2022-03-23_16_bud4	drmy1	2022-03-23	16	bud4	TCS	48	5580.74	1653960
vos2_2022-03-23_16_bud4	drmy1	2022-03-23	16	bud4	TCS	49	6066.02	1560830
vos2_2022-03-23_16_bud4	drmy1	2022-03-23	16	bud4	TCS	50	7562.3	1462680
vos2_2022-03-23_16_bud4	drmy1	2022-03-23	16	bud4	TCS	51	7036.58	1544250
vos2_2022-03-23_16_bud4	drmy1	2022-03-23	16	bud4	TCS	52	8896.83	1555370
vos2_2022-03-23_16_bud4	drmy1	2022-03-23	16	bud4	TCS	53	6955.7	1543520
vos2_2022-03-23_16_bud4	drmy1	2022-03-23	16	bud4	TCS	54	7724.06	1564060
vos2_2022-03-23_16_bud4	drmy1	2022-03-23	16	bud4	TCS	55	7562.3	1529970
vos2_2022-03-23_16_bud4	drmy1	2022-03-23	16	bud4	TCS	56	7077.02	1583430
vos2_2022-03-23_16_bud4	drmy1	2022-03-23	16	bud4	TCS	57	7804.94	1638960
vos2_2022-03-23_16_bud4	drmy1	2022-03-23	16	bud4	TCS	58	7926.26	1649430
vos2_2022-03-23_16_bud4	drmy1	2022-03-23	16	bud4	TCS	59	6834.38	1616800
vos2_2022-03-23_16_bud4	drmy1	2022-03-23	16	bud4	TCS	60	6793.94	1685260
vos2_2022-03-23_16_bud4	drmy1	2022-03-23	16	bud4	TCS	61	7036.58	1714300
vos2_2022-03-23_16_bud4	drmy1	2022-03-23	16	bud4	TCS	62	8856.39	1755590
vos2_2022-03-23_16_bud4	drmy1	2022-03-23	16	bud4	TCS	63	9988.71	1686230
vos2_2022-03-23_16_bud4	drmy1	2022-03-23	16	bud4	TCS	64	8290.23	1555450
vos2_2022-03-23_16_bud4	drmy1	2022-03-23	16	bud4	TCS	65	5580.74	1419810
vos2_2022-03-23_16_bud4	drmy1	2022-03-23	16	bud4	TCS	66	7036.58	1300070
vos2_2022-03-23_16_bud4	drmy1	2022-03-23	16	bud4	TCS	67	7238.78	1259950
vos2_2022-03-23_16_bud4	drmy1	2022-03-23	16	bud4	TCS	68	5782.94	1183760
vos2_2022-03-23_16_bud4	drmy1	2022-03-23	16	bud4	TCS	69	10271.8	1057910
vos2_2022-03-23_16_bud4	drmy1	2022-03-23	16	bud4	TCS	70	6672.62	992320
vos2_2022-03-23_16_bud4	drmy1	2022-03-23	16	bud4	TCS	71	5095.46	910631
vos2_2022-03-23_16_bud4	drmy1	2022-03-23	16	bud4	TCS	72	5418.98	848232
vos2_2022-03-23_16_bud4	drmy1	2022-03-23	16	bud4	TCS	73	4691.05	851831
vos2_2022-03-23_16_bud4	drmy1	2022-03-23	16	bud4	TCS	74	4246.21	864003
vos2_2022-03-23_16_bud4	drmy1	2022-03-23	16	bud4	TCS	75	5014.58	791211
vos2_2022-03-23_16_bud4	drmy1	2022-03-23	16	bud4	TCS	76	3801.37	788057
vos2_2022-03-23_16_bud4	drmy1	2022-03-23	16	bud4	TCS	77	3841.81	750569
vos2_2022-03-23_16_bud4	drmy1	2022-03-23	16	bud4	TCS	78	4003.57	726709
vos2_2022-03-23_16_bud4	drmy1	2022-03-23	16	bud4	TCS	79	3882.25	681821
vos2_2022-03-23_16_bud4	drmy1	2022-03-23	16	bud4	TCS	80	3437.41	684409
vos2_2022-03-23_16_bud4	drmy1	2022-03-23	16	bud4	TCS	81	4165.33	661115
vos2_2022-03-23_16_bud4	drmy1	2022-03-23	16	bud4	TCS	82	3760.93	652987
vos2_2022-03-23_16_bud4	drmy1	2022-03-23	16	bud4	TCS	83	2466.85	640936
vos2_2022-03-23_16_bud4	drmy1	2022-03-23	16	bud4	TCS	84	5135.9	636204
vos2_2022-03-23_16_bud4	drmy1	2022-03-23	16	bud4	TCS	85	2507.29	614811
vos2_2022-03-23_16_bud4	drmy1	2022-03-23	16	bud4	TCS	86	3720.49	646719
vos2_2022-03-23_16_bud4	drmy1	2022-03-23	16	bud4	TCS	87	5055.02	655049
vos2_2022-03-23_16_bud4	drmy1	2022-03-23	16	bud4	TCS	88	4731.49	655777
vos2_2022-03-23_16_bud4	drmy1	2022-03-23	16	bud4	TCS	89	3841.81	705316
vos2_2022-03-23_16_bud4	drmy1	2022-03-23	16	bud4	TCS	90	4205.77	776450
vos2_2022-03-23_16_bud4	drmy1	2022-03-23	16	bud4	TCS	91	3356.53	790928
vos2_2022-03-23_16_bud4	drmy1	2022-03-23	16	bud4	TCS	92	2749.93	819802
vos2_2022-03-23_16_bud4	drmy1	2022-03-23	16	bud4	TCS	93	3437.41	868775
vos2_2022-03-23_16_bud4	drmy1	2022-03-23	16	bud4	TCS	94	2952.13	901653
vos2_2022-03-23_16_bud4	drmy1	2022-03-23	16	bud4	TCS	95	6187.34	883374
vos2_2022-03-23_16_bud4	drmy1	2022-03-23	16	bud4	TCS	96	4205.77	894536
vos2_2022-03-23_16_bud4	drmy1	2022-03-23	16	bud4	TCS	97	3841.81	928991
vos2_2022-03-23_16_bud4	drmy1	2022-03-23	16	bud4	TCS	98	4650.61	883698
vos2_2022-03-23_16_bud4	drmy1	2022-03-23	16	bud4	TCS	99	4044.01	961868
vos2_2022-03-23_16_bud4	drmy1	2022-03-23	16	bud4	TCS	100	4448.41	903432
vos2_2022-03-23_16_bud4	drmy1	2022-03-23	16	bud4	TCS	101	4044.01	858665
vos2_2022-03-23_16_bud4	drmy1	2022-03-23	16	bud4	TCS	102	3922.69	905010
vos2_2022-03-23_16_bud4	drmy1	2022-03-23	16	bud4	TCS	103	3639.61	841478
vos2_2022-03-23_16_bud4	drmy1	2022-03-23	16	bud4	TCS	104	4974.14	722544
vos2_2022-03-23_16_bud4	drmy1	2022-03-23	16	bud4	TCS	105	4367.53	654362
vos2_2022-03-23_16_bud4	drmy1	2022-03-23	16	bud4	TCS	106	4327.09	653148
vos2_2022-03-23_16_bud4	drmy1	2022-03-23	16	bud4	TCS	107	4327.09	672519
vos2_2022-03-23_16_bud4	drmy1	2022-03-23	16	bud4	TCS	108	3963.13	623829
vos2_2022-03-23_16_bud4	drmy1	2022-03-23	16	bud4	TCS	109	3437.41	651733
vos2_2022-03-23_16_bud4	drmy1	2022-03-23	16	bud4	TCS	110	3518.29	585250
vos2_2022-03-23_16_bud4	drmy1	2022-03-23	16	bud4	TCS	111	5176.34	615984
vos2_2022-03-23_16_bud4	drmy1	2022-03-23	16	bud4	TCS	112	2911.69	564665
vos2_2022-03-23_16_bud4	drmy1	2022-03-23	16	bud4	TCS	113	3275.65	545012
vos2_2022-03-23_16_bud4	drmy1	2022-03-23	16	bud4	TCS	114	4529.29	576312
vos2_2022-03-23_16_bud4	drmy1	2022-03-23	16	bud4	TCS	115	3275.65	557831
vos2_2022-03-23_16_bud4	drmy1	2022-03-23	16	bud4	TCS	116	3963.13	582095
vos2_2022-03-23_16_bud4	drmy1	2022-03-23	16	bud4	TCS	117	2183.77	569276
vos2_2022-03-23_16_bud4	drmy1	2022-03-23	16	bud4	TCS	118	3033.01	638267
vos2_2022-03-23_16_bud4	drmy1	2022-03-23	16	bud4	TCS	119	2992.57	701717
vos2_2022-03-23_16_bud4	drmy1	2022-03-23	16	bud4	TCS	120	3396.97	709967
vos2_2022-03-23_16_bud4	drmy1	2022-03-23	16	bud4	TCS	121	2709.49	710978
vos2_2022-03-23_16_bud4	drmy1	2022-03-23	16	bud4	TCS	122	2628.61	708471
vos2_2022-03-23_16_bud4	drmy1	2022-03-23	16	bud4	TCS	123	3356.53	759506
vos2_2022-03-23_16_bud4	drmy1	2022-03-23	16	bud4	TCS	124	3194.77	758576
vos2_2022-03-23_16_bud4	drmy1	2022-03-23	16	bud4	TCS	125	3154.33	761083
vos2_2022-03-23_16_bud4	drmy1	2022-03-23	16	bud4	TCS	126	4003.57	775682
vos2_2022-03-23_16_bud4	drmy1	2022-03-23	16	bud4	TCS	127	3033.01	757241
vos2_2022-03-23_16_bud4	drmy1	2022-03-23	16	bud4	TCS	128	3113.89	808883
vos2_2022-03-23_16_bud4	drmy1	2022-03-23	16	bud4	TCS	129	3639.61	829831
vos2_2022-03-23_16_bud4	drmy1	2022-03-23	16	bud4	TCS	130	3073.45	801766
vos2_2022-03-23_16_bud4	drmy1	2022-03-23	16	bud4	TCS	131	3154.33	855228
vos2_2022-03-23_16_bud4	drmy1	2022-03-23	16	bud4	TCS	132	3558.73	891220
vos2_2022-03-23_16_bud4	drmy1	2022-03-23	16	bud4	TCS	133	3518.29	891624
vos2_2022-03-23_16_bud4	drmy1	2022-03-23	16	bud4	TCS	134	7764.5	914270
vos2_2022-03-23_16_bud4	drmy1	2022-03-23	16	bud4	TCS	135	2992.57	956409
vos2_2022-03-23_16_bud4	drmy1	2022-03-23	16	bud4	TCS	136	3841.81	946622
vos2_2022-03-23_16_bud4	drmy1	2022-03-23	16	bud4	TCS	137	3275.65	943387
vos2_2022-03-23_16_bud4	drmy1	2022-03-23	16	bud4	TCS	138	4044.01	1035190
vos2_2022-03-23_16_bud4	drmy1	2022-03-23	16	bud4	TCS	139	3963.13	1080680
vos2_2022-03-23_16_bud4	drmy1	2022-03-23	16	bud4	TCS	140	3680.05	1186310
vos2_2022-03-23_16_bud4	drmy1	2022-03-23	16	bud4	TCS	141	3396.97	1227120
vos2_2022-03-23_16_bud4	drmy1	2022-03-23	16	bud4	TCS	142	3922.69	1362470
vos2_2022-03-23_16_bud4	drmy1	2022-03-23	16	bud4	TCS	143	3396.97	1456010
vos2_2022-03-23_16_bud4	drmy1	2022-03-23	16	bud4	TCS	144	3518.29	1611540
vos2_2022-03-23_16_bud4	drmy1	2022-03-23	16	bud4	TCS	145	4246.21	1796630
vos2_2022-03-23_16_bud4	drmy1	2022-03-23	16	bud4	TCS	146	3316.09	1860370
vos2_2022-03-23_16_bud4	drmy1	2022-03-23	16	bud4	TCS	147	4205.77	2074580
vos2_2022-03-23_16_bud4	drmy1	2022-03-23	16	bud4	TCS	148	4367.53	2193920
vos2_2022-03-23_16_bud4	drmy1	2022-03-23	16	bud4	TCS	149	4691.05	2213330
vos2_2022-03-23_16_bud4	drmy1	2022-03-23	16	bud4	TCS	150	6066.02	2290890
vos2_2022-03-23_16_bud4	drmy1	2022-03-23	16	bud4	TCS	151	4205.77	2262830
vos2_2022-03-23_16_bud4	drmy1	2022-03-23	16	bud4	TCS	152	6268.22	2260890
vos2_2022-03-23_16_bud4	drmy1	2022-03-23	16	bud4	TCS	153	5216.78	2224770
vos2_2022-03-23_16_bud4	drmy1	2022-03-23	16	bud4	TCS	154	5257.22	2281470
vos2_2022-03-23_16_bud4	drmy1	2022-03-23	16	bud4	TCS	155	6470.42	2298980
vos2_2022-03-23_16_bud4	drmy1	2022-03-23	16	bud4	TCS	156	10190.9	2338570
vos2_2022-03-23_16_bud4	drmy1	2022-03-23	16	bud4	TCS	157	6632.18	2160270
vos2_2022-03-23_16_bud4	drmy1	2022-03-23	16	bud4	TCS	158	5135.9	2133940
vos2_2022-03-23_16_bud4	drmy1	2022-03-23	16	bud4	TCS	159	5378.54	2118580
vos2_2022-03-23_16_bud4	drmy1	2022-03-23	16	bud4	TCS	160	4488.85	2155980
vos2_2022-03-23_16_bud4	drmy1	2022-03-23	16	bud4	TCS	161	4691.05	2179480
vos2_2022-03-23_16_bud4	drmy1	2022-03-23	16	bud4	TCS	162	4933.7	2062160
vos2_2022-03-23_16_bud4	drmy1	2022-03-23	16	bud4	TCS	163	4084.45	1954590
vos2_2022-03-23_16_bud4	drmy1	2022-03-23	16	bud4	TCS	164	4327.09	1986990
vos2_2022-03-23_16_bud4	drmy1	2022-03-23	16	bud4	TCS	165	5702.06	1834000
vos2_2022-03-23_16_bud4	drmy1	2022-03-23	16	bud4	TCS	166	3882.25	1751020
vos2_2022-03-23_16_bud4	drmy1	2022-03-23	16	bud4	TCS	167	4327.09	1744260
vos2_2022-03-23_16_bud4	drmy1	2022-03-23	16	bud4	TCS	168	8168.91	1626870
vos2_2022-03-23_16_bud4	drmy1	2022-03-23	16	bud4	TCS	169	6874.82	1568350
vos2_2022-03-23_16_bud4	drmy1	2022-03-23	16	bud4	TCS	170	5216.78	1520140
vos2_2022-03-23_16_bud4	drmy1	2022-03-23	16	bud4	TCS	171	6632.18	1423490
vos2_2022-03-23_16_bud4	drmy1	2022-03-23	16	bud4	TCS	172	3882.25	1347870
vos2_2022-03-23_16_bud4	drmy1	2022-03-23	16	bud4	TCS	173	4246.21	1402300
vos2_2022-03-23_16_bud4	drmy1	2022-03-23	16	bud4	TCS	174	3477.85	1353290
vos2_2022-03-23_16_bud4	drmy1	2022-03-23	16	bud4	TCS	175	4084.45	1274710
vos2_2022-03-23_16_bud4	drmy1	2022-03-23	16	bud4	TCS	176	4165.33	1268400
vos2_2022-03-23_16_bud4	drmy1	2022-03-23	16	bud4	TCS	177	4407.97	1270310
vos2_2022-03-23_16_bud4	drmy1	2022-03-23	16	bud4	TCS	178	6025.58	1381800
vos2_2022-03-23_16_bud4	drmy1	2022-03-23	16	bud4	TCS	179	4327.09	1280130
vos2_2022-03-23_16_bud4	drmy1	2022-03-23	16	bud4	TCS	180	3518.29	1379170
vos2_2022-03-23_16_bud4	drmy1	2022-03-23	16	bud4	TCS	181	4731.49	1407240
vos2_2022-03-23_16_bud4	drmy1	2022-03-23	16	bud4	TCS	182	4124.89	1411040
vos2_2022-03-23_16_bud4	drmy1	2022-03-23	16	bud4	TCS	183	4569.73	1403760
vos2_2022-03-23_16_bud4	drmy1	2022-03-23	16	bud4	TCS	184	4691.05	1408530
vos2_2022-03-23_16_bud4	drmy1	2022-03-23	16	bud4	TCS	185	3801.37	1378080
vos2_2022-03-23_16_bud4	drmy1	2022-03-23	16	bud4	TCS	186	4165.33	1322430
vos2_2022-03-23_16_bud4	drmy1	2022-03-23	16	bud4	TCS	187	6551.3	1314990
vos2_2022-03-23_16_bud4	drmy1	2022-03-23	16	bud4	TCS	188	4327.09	1307960
vos2_2022-03-23_16_bud4	drmy1	2022-03-23	16	bud4	TCS	189	4974.14	1344230
vos2_2022-03-23_16_bud4	drmy1	2022-03-23	16	bud4	TCS	190	8371.11	1306500
vos2_2022-03-23_16_bud4	drmy1	2022-03-23	16	bud4	TCS	191	4569.73	1288670
vos2_2022-03-23_16_bud4	drmy1	2022-03-23	16	bud4	TCS	192	4812.38	1165080
vos2_2022-03-23_16_bud4	drmy1	2022-03-23	16	bud4	TCS	193	4610.17	1073400
vos2_2022-03-23_16_bud4	drmy1	2022-03-23	16	bud4	TCS	194	5823.38	1084240
vos2_2022-03-23_16_bud4	drmy1	2022-03-23	16	bud4	TCS	195	4771.93	1088450
vos2_2022-03-23_16_bud4	drmy1	2022-03-23	16	bud4	TCS	196	4205.77	1026010
vos2_2022-03-23_16_bud4	drmy1	2022-03-23	16	bud4	TCS	197	4448.41	983059
vos2_2022-03-23_16_bud4	drmy1	2022-03-23	16	bud4	TCS	198	4731.49	929597
vos2_2022-03-23_16_bud4	drmy1	2022-03-23	16	bud4	TCS	199	6793.94	927494
vos2_2022-03-23_16_bud4	drmy1	2022-03-23	16	bud4	TCS	200	5055.02	932509
vos2_2022-03-23_16_bud4	drmy1	2022-03-23	16	bud4	TCS	201	7764.5	981846
vos2_2022-03-23_16_bud4	drmy1	2022-03-23	16	bud4	TCS	202	3316.09	940354
vos2_2022-03-23_16_bud4	drmy1	2022-03-23	16	bud4	TCS	203	3396.97	905616
vos2_2022-03-23_16_bud4	drmy1	2022-03-23	16	bud4	TCS	204	3073.45	937807
vos2_2022-03-23_16_bud4	drmy1	2022-03-23	16	bud4	TCS	205	3599.17	976144
vos2_2022-03-23_16_bud4	drmy1	2022-03-23	16	bud4	TCS	206	2911.69	1006640
vos2_2022-03-23_16_bud4	drmy1	2022-03-23	16	bud4	TCS	207	3720.49	943711
vos2_2022-03-23_16_bud4	drmy1	2022-03-23	16	bud4	TCS	208	3235.21	1037900
vos2_2022-03-23_16_bud4	drmy1	2022-03-23	16	bud4	TCS	209	3922.69	1038870
vos2_2022-03-23_16_bud4	drmy1	2022-03-23	16	bud4	TCS	210	6349.1	1039470
vos2_2022-03-23_16_bud4	drmy1	2022-03-23	16	bud4	TCS	211	3841.81	1051080
vos2_2022-03-23_16_bud4	drmy1	2022-03-23	16	bud4	TCS	212	5661.62	1033290
vos2_2022-03-23_16_bud4	drmy1	2022-03-23	16	bud4	TCS	213	3558.73	1067580
vos2_2022-03-23_16_bud4	drmy1	2022-03-23	16	bud4	TCS	214	4569.73	1004250
vos2_2022-03-23_16_bud4	drmy1	2022-03-23	16	bud4	TCS	215	5540.3	937038
vos2_2022-03-23_16_bud4	drmy1	2022-03-23	16	bud4	TCS	216	8775.51	925432
vos2_2022-03-23_16_bud4	drmy1	2022-03-23	16	bud4	TCS	217	4286.65	967449
vos2_2022-03-23_16_bud4	drmy1	2022-03-23	16	bud4	TCS	218	4488.85	928060
vos2_2022-03-23_16_bud4	drmy1	2022-03-23	16	bud4	TCS	219	4812.38	868937
vos2_2022-03-23_16_bud4	drmy1	2022-03-23	16	bud4	TCS	220	4367.53	843662
vos2_2022-03-23_16_bud4	drmy1	2022-03-23	16	bud4	TCS	221	4812.38	753116
vos2_2022-03-23_16_bud4	drmy1	2022-03-23	16	bud4	TCS	222	4771.93	709158
vos2_2022-03-23_16_bud4	drmy1	2022-03-23	16	bud4	TCS	223	6955.7	661075
vos2_2022-03-23_16_bud4	drmy1	2022-03-23	16	bud4	TCS	224	4852.82	656990
vos2_2022-03-23_16_bud4	drmy1	2022-03-23	16	bud4	TCS	225	4650.61	638428
vos2_2022-03-23_16_bud4	drmy1	2022-03-23	16	bud4	TCS	226	3841.81	626822
vos2_2022-03-23_16_bud4	drmy1	2022-03-23	16	bud4	TCS	227	2790.37	593742
vos2_2022-03-23_16_bud4	drmy1	2022-03-23	16	bud4	TCS	228	3477.85	526005
vos2_2022-03-23_16_bud4	drmy1	2022-03-23	16	bud4	TCS	229	3558.73	535953
vos2_2022-03-23_16_bud4	drmy1	2022-03-23	16	bud4	TCS	230	10312.2	564868
vos2_2022-03-23_16_bud4	drmy1	2022-03-23	16	bud4	TCS	231	2992.57	598595
vos2_2022-03-23_16_bud4	drmy1	2022-03-23	16	bud4	TCS	232	2588.17	572430
vos2_2022-03-23_16_bud4	drmy1	2022-03-23	16	bud4	TCS	233	3720.49	566324
vos2_2022-03-23_16_bud4	drmy1	2022-03-23	16	bud4	TCS	234	2588.17	526409
vos2_2022-03-23_16_bud4	drmy1	2022-03-23	16	bud4	TCS	235	2992.57	454911
vos2_2022-03-23_16_bud4	drmy1	2022-03-23	16	bud4	TCS	236	2992.57	470197
vos2_2022-03-23_16_bud4	drmy1	2022-03-23	16	bud4	TCS	237	3599.17	489851
vos2_2022-03-23_16_bud4	drmy1	2022-03-23	16	bud4	TCS	238	2952.13	491428
vos2_2022-03-23_16_bud4	drmy1	2022-03-23	16	bud4	TCS	239	2871.25	472300
vos2_2022-03-23_16_bud4	drmy1	2022-03-23	16	bud4	TCS	240	4448.41	509586
vos2_2022-03-23_16_bud4	drmy1	2022-03-23	16	bud4	TCS	241	2628.61	457863
vos2_2022-03-23_16_bud4	drmy1	2022-03-23	16	bud4	TCS	242	5661.62	509384
vos2_2022-03-23_16_bud4	drmy1	2022-03-23	16	bud4	TCS	243	3477.85	481723
vos2_2022-03-23_16_bud4	drmy1	2022-03-23	16	bud4	TCS	244	3316.09	490862
vos2_2022-03-23_16_bud4	drmy1	2022-03-23	16	bud4	TCS	245	2992.57	470521
vos2_2022-03-23_16_bud4	drmy1	2022-03-23	16	bud4	TCS	246	2385.97	497535
vos2_2022-03-23_16_bud4	drmy1	2022-03-23	16	bud4	TCS	247	4003.57	475819
vos2_2022-03-23_16_bud4	drmy1	2022-03-23	16	bud4	TCS	248	3518.29	558114
vos2_2022-03-23_16_bud4	drmy1	2022-03-23	16	bud4	TCS	249	2709.49	531302
vos2_2022-03-23_16_bud4	drmy1	2022-03-23	16	bud4	TCS	250	2628.61	600779
vos2_2022-03-23_16_bud4	drmy1	2022-03-23	16	bud4	TCS	251	2830.81	624234
vos2_2022-03-23_16_bud4	drmy1	2022-03-23	16	bud4	TCS	252	2507.29	599282
vos2_2022-03-23_16_bud4	drmy1	2022-03-23	16	bud4	TCS	253	3113.89	665078
vos2_2022-03-23_16_bud4	drmy1	2022-03-23	16	bud4	TCS	254	3639.61	774105
vos2_2022-03-23_16_bud4	drmy1	2022-03-23	16	bud4	TCS	255	3356.53	804395
vos2_2022-03-23_16_bud4	drmy1	2022-03-23	16	bud4	TCS	256	2669.05	796954
vos2_2022-03-23_16_bud4	drmy1	2022-03-23	16	bud4	TCS	257	4003.57	917263
vos2_2022-03-23_16_bud4	drmy1	2022-03-23	16	bud4	TCS	258	3073.45	945814
vos2_2022-03-23_16_bud4	drmy1	2022-03-23	16	bud4	TCS	259	3760.93	916656
vos2_2022-03-23_16_bud4	drmy1	2022-03-23	16	bud4	TCS	260	3518.29	939060
vos2_2022-03-23_16_bud4	drmy1	2022-03-23	16	bud4	TCS	261	3477.85	994908
vos2_2022-03-23_16_bud4	drmy1	2022-03-23	16	bud4	TCS	262	6066.02	1027910
vos2_2022-03-23_16_bud4	drmy1	2022-03-23	16	bud4	TCS	263	3396.97	1037130
vos2_2022-03-23_16_bud4	drmy1	2022-03-23	16	bud4	TCS	264	4691.05	1029650
vos2_2022-03-23_16_bud4	drmy1	2022-03-23	16	bud4	TCS	265	3113.89	1144050
vos2_2022-03-23_16_bud4	drmy1	2022-03-23	16	bud4	TCS	266	4246.21	1074900
vos2_2022-03-23_16_bud4	drmy1	2022-03-23	16	bud4	TCS	267	4124.89	1094960
vos2_2022-03-23_16_bud4	drmy1	2022-03-23	16	bud4	TCS	268	5540.3	1099770
vos2_2022-03-23_16_bud4	drmy1	2022-03-23	16	bud4	TCS	269	4246.21	1045940
vos2_2022-03-23_16_bud4	drmy1	2022-03-23	16	bud4	TCS	270	4205.77	1147850
vos2_2022-03-23_16_bud4	drmy1	2022-03-23	16	bud4	TCS	271	4124.89	1131350
vos2_2022-03-23_16_bud4	drmy1	2022-03-23	16	bud4	TCS	272	3437.41	1126540
vos2_2022-03-23_16_bud4	drmy1	2022-03-23	16	bud4	TCS	273	3316.09	1140940
vos2_2022-03-23_16_bud4	drmy1	2022-03-23	16	bud4	TCS	274	3073.45	1058240
vos2_2022-03-23_16_bud4	drmy1	2022-03-23	16	bud4	TCS	275	5014.58	1005830
vos2_2022-03-23_16_bud4	drmy1	2022-03-23	16	bud4	TCS	276	2992.57	1135190
vos2_2022-03-23_16_bud4	drmy1	2022-03-23	16	bud4	TCS	277	4124.89	1029120
vos2_2022-03-23_16_bud4	drmy1	2022-03-23	16	bud4	TCS	278	3477.85	943064
vos2_2022-03-23_16_bud4	drmy1	2022-03-23	16	bud4	TCS	279	4084.45	965104
vos2_2022-03-23_16_bud4	drmy1	2022-03-23	16	bud4	TCS	280	7036.58	930770
vos2_2022-03-23_16_bud4	drmy1	2022-03-23	16	bud4	TCS	281	4407.97	976912
vos2_2022-03-23_16_bud4	drmy1	2022-03-23	16	bud4	TCS	282	3963.13	975052
vos2_2022-03-23_16_bud4	drmy1	2022-03-23	16	bud4	TCS	283	3437.41	978611
vos2_2022-03-23_16_bud4	drmy1	2022-03-23	16	bud4	TCS	284	4893.26	1008370
vos2_2022-03-23_16_bud4	drmy1	2022-03-23	16	bud4	TCS	285	4003.57	1009260
vos2_2022-03-23_16_bud4	drmy1	2022-03-23	16	bud4	TCS	286	5014.58	1051360
vos2_2022-03-23_16_bud4	drmy1	2022-03-23	16	bud4	TCS	287	3841.81	956005
vos2_2022-03-23_16_bud4	drmy1	2022-03-23	16	bud4	TCS	288	3760.93	1050310
vos2_2022-03-23_16_bud4	drmy1	2022-03-23	16	bud4	TCS	289	4044.01	1025600
vos2_2022-03-23_16_bud4	drmy1	2022-03-23	16	bud4	TCS	290	4003.57	1057510
vos2_2022-03-23_16_bud4	drmy1	2022-03-23	16	bud4	TCS	291	3680.05	1077810
vos2_2022-03-23_16_bud4	drmy1	2022-03-23	16	bud4	TCS	292	3801.37	1085980
vos2_2022-03-23_16_bud4	drmy1	2022-03-23	16	bud4	TCS	293	4165.33	1065920
vos2_2022-03-23_16_bud4	drmy1	2022-03-23	16	bud4	TCS	294	4165.33	1004980
vos2_2022-03-23_16_bud4	drmy1	2022-03-23	16	bud4	TCS	295	3437.41	988882
vos2_2022-03-23_16_bud4	drmy1	2022-03-23	16	bud4	TCS	296	6106.46	1051000
vos2_2022-03-23_16_bud4	drmy1	2022-03-23	16	bud4	TCS	297	4852.82	1010600
vos2_2022-03-23_16_bud4	drmy1	2022-03-23	16	bud4	TCS	298	5499.86	991754
vos2_2022-03-23_16_bud4	drmy1	2022-03-23	16	bud4	TCS	299	3760.93	1016750
vos2_2022-03-23_16_bud4	drmy1	2022-03-23	16	bud4	TCS	300	3356.53	1002150
vos2_2022-03-23_16_bud4	drmy1	2022-03-23	16	bud4	TCS	301	3599.17	996566
vos2_2022-03-23_16_bud4	drmy1	2022-03-23	16	bud4	TCS	302	4165.33	973636
vos2_2022-03-23_16_bud4	drmy1	2022-03-23	16	bud4	TCS	303	4691.05	911682
vos2_2022-03-23_16_bud4	drmy1	2022-03-23	16	bud4	TCS	304	3639.61	912370
vos2_2022-03-23_16_bud4	drmy1	2022-03-23	16	bud4	TCS	305	3963.13	900319
vos2_2022-03-23_16_bud4	drmy1	2022-03-23	16	bud4	TCS	306	3356.53	892918
vos2_2022-03-23_16_bud4	drmy1	2022-03-23	16	bud4	TCS	307	3275.65	887459
vos2_2022-03-23_16_bud4	drmy1	2022-03-23	16	bud4	TCS	308	3801.37	920336
vos2_2022-03-23_16_bud4	drmy1	2022-03-23	16	bud4	TCS	309	4165.33	955479
vos2_2022-03-23_16_bud4	drmy1	2022-03-23	16	bud4	TCS	310	2911.69	947876
vos2_2022-03-23_16_bud4	drmy1	2022-03-23	16	bud4	TCS	311	3639.61	945571
vos2_2022-03-23_16_bud4	drmy1	2022-03-23	16	bud4	TCS	312	3356.53	917586
vos2_2022-03-23_16_bud4	drmy1	2022-03-23	16	bud4	TCS	313	3599.17	893686
vos2_2022-03-23_16_bud4	drmy1	2022-03-23	16	bud4	TCS	314	3599.17	843581
vos2_2022-03-23_16_bud4	drmy1	2022-03-23	16	bud4	TCS	315	3599.17	842408
vos2_2022-03-23_16_bud4	drmy1	2022-03-23	16	bud4	TCS	316	5095.46	861698
vos2_2022-03-23_16_bud4	drmy1	2022-03-23	16	bud4	TCS	317	4003.57	832298
vos2_2022-03-23_16_bud4	drmy1	2022-03-23	16	bud4	TCS	318	3194.77	820894
vos2_2022-03-23_16_bud4	drmy1	2022-03-23	16	bud4	TCS	319	5176.34	816931
vos2_2022-03-23_16_bud4	drmy1	2022-03-23	16	bud4	TCS	320	3882.25	762579
vos2_2022-03-23_16_bud4	drmy1	2022-03-23	16	bud4	TCS	321	3639.61	735768
vos2_2022-03-23_16_bud4	drmy1	2022-03-23	16	bud4	TCS	322	4286.65	730955
vos2_2022-03-23_16_bud4	drmy1	2022-03-23	16	bud4	TCS	323	4569.73	731885
vos2_2022-03-23_16_bud4	drmy1	2022-03-23	16	bud4	TCS	324	4569.73	650358
vos2_2022-03-23_16_bud4	drmy1	2022-03-23	16	bud4	TCS	325	5135.9	643241
vos2_2022-03-23_16_bud4	drmy1	2022-03-23	16	bud4	TCS	326	4124.89	577242
vos2_2022-03-23_16_bud4	drmy1	2022-03-23	16	bud4	TCS	327	3680.05	625851
vos2_2022-03-23_16_bud4	drmy1	2022-03-23	16	bud4	TCS	328	4367.53	581003
vos2_2022-03-23_16_bud4	drmy1	2022-03-23	16	bud4	TCS	329	3437.41	577242
vos2_2022-03-23_16_bud4	drmy1	2022-03-23	16	bud4	TCS	330	3194.77	550714
vos2_2022-03-23_16_bud4	drmy1	2022-03-23	16	bud4	TCS	331	3599.17	577849
vos2_2022-03-23_16_bud4	drmy1	2022-03-23	16	bud4	TCS	332	4205.77	542585
vos2_2022-03-23_16_bud4	drmy1	2022-03-23	16	bud4	TCS	333	5985.14	594268
vos2_2022-03-23_16_bud4	drmy1	2022-03-23	16	bud4	TCS	334	3801.37	506998
vos2_2022-03-23_16_bud4	drmy1	2022-03-23	16	bud4	TCS	335	3113.89	503237
vos2_2022-03-23_16_bud4	drmy1	2022-03-23	16	bud4	TCS	336	3922.69	567779
vos2_2022-03-23_16_bud4	drmy1	2022-03-23	16	bud4	TCS	337	3477.85	515207
vos2_2022-03-23_16_bud4	drmy1	2022-03-23	16	bud4	TCS	338	3396.97	586988
vos2_2022-03-23_16_bud4	drmy1	2022-03-23	16	bud4	TCS	339	2588.17	502064
vos2_2022-03-23_16_bud4	drmy1	2022-03-23	16	bud4	TCS	340	3154.33	555809
vos2_2022-03-23_16_bud4	drmy1	2022-03-23	16	bud4	TCS	341	4003.57	535346
vos2_2022-03-23_16_bud4	drmy1	2022-03-23	16	bud4	TCS	342	2992.57	551563
vos2_2022-03-23_16_bud4	drmy1	2022-03-23	16	bud4	TCS	343	2911.69	543232
vos2_2022-03-23_16_bud4	drmy1	2022-03-23	16	bud4	TCS	344	2628.61	579062
vos2_2022-03-23_16_bud4	drmy1	2022-03-23	16	bud4	TCS	345	3437.41	631230
vos2_2022-03-23_16_bud4	drmy1	2022-03-23	16	bud4	TCS	346	3073.45	671994
vos2_2022-03-23_16_bud4	drmy1	2022-03-23	16	bud4	TCS	347	3275.65	667141
vos2_2022-03-23_16_bud4	drmy1	2022-03-23	16	bud4	TCS	348	3235.21	736698
vos2_2022-03-23_16_bud4	drmy1	2022-03-23	16	bud4	TCS	349	3639.61	698239
vos2_2022-03-23_16_bud4	drmy1	2022-03-23	16	bud4	TCS	350	4003.57	729661
vos2_2022-03-23_16_bud4	drmy1	2022-03-23	16	bud4	TCS	351	5499.86	745675
vos2_2022-03-23_16_bud4	drmy1	2022-03-23	16	bud4	TCS	352	3194.77	740418
vos2_2022-03-23_16_bud4	drmy1	2022-03-23	16	bud4	TCS	353	4488.85	811431
vos2_2022-03-23_16_bud4	drmy1	2022-03-23	16	bud4	TCS	354	3235.21	811714
vos2_2022-03-23_16_bud4	drmy1	2022-03-23	16	bud4	TCS	355	4044.01	851062
vos2_2022-03-23_16_bud4	drmy1	2022-03-23	16	bud4	TCS	356	4691.05	799501
vos2_2022-03-23_16_bud4	drmy1	2022-03-23	16	bud4	TCS	357	5014.58	775844
vos2_2022-03-23_16_bud4	drmy1	2022-03-23	16	bud4	TCS	358	5499.86	714334
vos2_2022-03-23_16_bud4	drmy1	2022-03-23	16	bud4	TCS	359	4488.85	681214
vos2_2022-03-23_17_bud2	drmy1	2022-03-23	17	bud2	DR5	0	1863.7	96040.2
vos2_2022-03-23_17_bud2	drmy1	2022-03-23	17	bud2	DR5	1	1615.24	116166
vos2_2022-03-23_17_bud2	drmy1	2022-03-23	17	bud2	DR5	2	1490.93	63860
vos2_2022-03-23_17_bud2	drmy1	2022-03-23	17	bud2	DR5	3	1490.93	60879.3
vos2_2022-03-23_17_bud2	drmy1	2022-03-23	17	bud2	DR5	4	2112.17	59511.9
vos2_2022-03-23_17_bud2	drmy1	2022-03-23	17	bud2	DR5	5	3975.87	42366.7
vos2_2022-03-23_17_bud2	drmy1	2022-03-23	17	bud2	DR5	6	6584.96	50194.4
vos2_2022-03-23_17_bud2	drmy1	2022-03-23	17	bud2	DR5	7	7330.35	44602.9
vos2_2022-03-23_17_bud2	drmy1	2022-03-23	17	bud2	DR5	8	5715.26	45224.1
vos2_2022-03-23_17_bud2	drmy1	2022-03-23	17	bud2	DR5	9	8448.51	76906.4
vos2_2022-03-23_17_bud2	drmy1	2022-03-23	17	bud2	DR5	10	7703.12	125983
vos2_2022-03-23_17_bud2	drmy1	2022-03-23	17	bud2	DR5	11	7951.58	188105
vos2_2022-03-23_17_bud2	drmy1	2022-03-23	17	bud2	DR5	12	8075.89	202516
vos2_2022-03-23_17_bud2	drmy1	2022-03-23	17	bud2	DR5	13	10312.2	247244
vos2_2022-03-23_17_bud2	drmy1	2022-03-23	17	bud2	DR5	14	7206.2	267620
vos2_2022-03-23_17_bud2	drmy1	2022-03-23	17	bud2	DR5	15	7330.35	293340
vos2_2022-03-23_17_bud2	drmy1	2022-03-23	17	bud2	DR5	16	5839.42	338563
vos2_2022-03-23_17_bud2	drmy1	2022-03-23	17	bud2	DR5	17	2360.63	345645
vos2_2022-03-23_17_bud2	drmy1	2022-03-23	17	bud2	DR5	18	3230.33	315579
vos2_2022-03-23_17_bud2	drmy1	2022-03-23	17	bud2	DR5	19	5342.49	266999
vos2_2022-03-23_17_bud2	drmy1	2022-03-23	17	bud2	DR5	20	4472.79	203759
vos2_2022-03-23_17_bud2	drmy1	2022-03-23	17	bud2	DR5	21	6212.19	167480
vos2_2022-03-23_17_bud2	drmy1	2022-03-23	17	bud2	DR5	22	5715.26	134928
vos2_2022-03-23_17_bud2	drmy1	2022-03-23	17	bud2	DR5	23	6709.11	144494
vos2_2022-03-23_17_bud2	drmy1	2022-03-23	17	bud2	DR5	24	9069.74	171084
vos2_2022-03-23_17_bud2	drmy1	2022-03-23	17	bud2	DR5	25	6460.65	164002
vos2_2022-03-23_17_bud2	drmy1	2022-03-23	17	bud2	DR5	26	7703.12	204504
vos2_2022-03-23_17_bud2	drmy1	2022-03-23	17	bud2	DR5	27	7827.27	237554
vos2_2022-03-23_17_bud2	drmy1	2022-03-23	17	bud2	DR5	28	7206.2	260165
vos2_2022-03-23_17_bud2	drmy1	2022-03-23	17	bud2	DR5	29	8324.36	263893
vos2_2022-03-23_17_bud2	drmy1	2022-03-23	17	bud2	DR5	30	8075.89	280792
vos2_2022-03-23_17_bud2	drmy1	2022-03-23	17	bud2	DR5	31	5590.95	280045
vos2_2022-03-23_17_bud2	drmy1	2022-03-23	17	bud2	DR5	32	3975.87	311105
vos2_2022-03-23_17_bud2	drmy1	2022-03-23	17	bud2	DR5	33	3478.79	272962
vos2_2022-03-23_17_bud2	drmy1	2022-03-23	17	bud2	DR5	34	1615.24	260041
vos2_2022-03-23_17_bud2	drmy1	2022-03-23	17	bud2	DR5	35	1863.7	221774
vos2_2022-03-23_17_bud2	drmy1	2022-03-23	17	bud2	DR5	36	2484.94	163753
vos2_2022-03-23_17_bud2	drmy1	2022-03-23	17	bud2	DR5	37	2609.09	104986
vos2_2022-03-23_17_bud2	drmy1	2022-03-23	17	bud2	DR5	38	3354.64	78397.7
vos2_2022-03-23_17_bud2	drmy1	2022-03-23	17	bud2	DR5	39	3727.25	65848.2
vos2_2022-03-23_17_bud2	drmy1	2022-03-23	17	bud2	DR5	40	2857.55	66220.5
vos2_2022-03-23_17_bud2	drmy1	2022-03-23	17	bud2	DR5	41	2360.63	77030.7
vos2_2022-03-23_17_bud2	drmy1	2022-03-23	17	bud2	DR5	42	2857.55	76906
vos2_2022-03-23_17_bud2	drmy1	2022-03-23	17	bud2	DR5	43	2360.63	104488
vos2_2022-03-23_17_bud2	drmy1	2022-03-23	17	bud2	DR5	44	1863.7	83987.7
vos2_2022-03-23_17_bud2	drmy1	2022-03-23	17	bud2	DR5	45	2236.32	89331
vos2_2022-03-23_17_bud2	drmy1	2022-03-23	17	bud2	DR5	46	1615.24	80260.9
vos2_2022-03-23_17_bud2	drmy1	2022-03-23	17	bud2	DR5	47	1863.7	85106
vos2_2022-03-23_17_bud2	drmy1	2022-03-23	17	bud2	DR5	48	2236.32	56530
vos2_2022-03-23_17_bud2	drmy1	2022-03-23	17	bud2	DR5	49	2484.94	54666.9
vos2_2022-03-23_17_bud2	drmy1	2022-03-23	17	bud2	DR5	50	2981.86	57896.6
vos2_2022-03-23_17_bud2	drmy1	2022-03-23	17	bud2	DR5	51	2360.63	57275.7
vos2_2022-03-23_17_bud2	drmy1	2022-03-23	17	bud2	DR5	52	3727.25	82372.8
vos2_2022-03-23_17_bud2	drmy1	2022-03-23	17	bud2	DR5	53	4100.02	62866.6
vos2_2022-03-23_17_bud2	drmy1	2022-03-23	17	bud2	DR5	54	4596.95	67961.1
vos2_2022-03-23_17_bud2	drmy1	2022-03-23	17	bud2	DR5	55	3478.79	79390.9
vos2_2022-03-23_17_bud2	drmy1	2022-03-23	17	bud2	DR5	56	3975.87	82869.8
vos2_2022-03-23_17_bud2	drmy1	2022-03-23	17	bud2	DR5	57	3603.1	95046.1
vos2_2022-03-23_17_bud2	drmy1	2022-03-23	17	bud2	DR5	58	4100.02	149091
vos2_2022-03-23_17_bud2	drmy1	2022-03-23	17	bud2	DR5	59	2981.86	148347
vos2_2022-03-23_17_bud2	drmy1	2022-03-23	17	bud2	DR5	60	5342.49	147228
vos2_2022-03-23_17_bud2	drmy1	2022-03-23	17	bud2	DR5	61	4596.95	128716
vos2_2022-03-23_17_bud2	drmy1	2022-03-23	17	bud2	DR5	62	2484.94	112812
vos2_2022-03-23_17_bud2	drmy1	2022-03-23	17	bud2	DR5	63	2733.4	135300
vos2_2022-03-23_17_bud2	drmy1	2022-03-23	17	bud2	DR5	64	3478.79	140146
vos2_2022-03-23_17_bud2	drmy1	2022-03-23	17	bud2	DR5	65	2112.17	179158
vos2_2022-03-23_17_bud2	drmy1	2022-03-23	17	bud2	DR5	66	1490.93	156546
vos2_2022-03-23_17_bud2	drmy1	2022-03-23	17	bud2	DR5	67	2112.17	137537
vos2_2022-03-23_17_bud2	drmy1	2022-03-23	17	bud2	DR5	68	3106.02	119398
vos2_2022-03-23_17_bud2	drmy1	2022-03-23	17	bud2	DR5	69	3851.56	112440
vos2_2022-03-23_17_bud2	drmy1	2022-03-23	17	bud2	DR5	70	5590.95	85479.6
vos2_2022-03-23_17_bud2	drmy1	2022-03-23	17	bud2	DR5	71	4472.79	53299.4
vos2_2022-03-23_17_bud2	drmy1	2022-03-23	17	bud2	DR5	72	3975.87	46342.2
vos2_2022-03-23_17_bud2	drmy1	2022-03-23	17	bud2	DR5	73	3851.56	62121.4
vos2_2022-03-23_17_bud2	drmy1	2022-03-23	17	bud2	DR5	74	4596.95	110328
vos2_2022-03-23_17_bud2	drmy1	2022-03-23	17	bud2	DR5	75	3851.56	118279
vos2_2022-03-23_17_bud2	drmy1	2022-03-23	17	bud2	DR5	76	6460.65	150086
vos2_2022-03-23_17_bud2	drmy1	2022-03-23	17	bud2	DR5	77	2981.86	139276
vos2_2022-03-23_17_bud2	drmy1	2022-03-23	17	bud2	DR5	78	6709.11	131697
vos2_2022-03-23_17_bud2	drmy1	2022-03-23	17	bud2	DR5	79	4721.26	135673
vos2_2022-03-23_17_bud2	drmy1	2022-03-23	17	bud2	DR5	80	5715.26	126852
vos2_2022-03-23_17_bud2	drmy1	2022-03-23	17	bud2	DR5	81	4721.26	120391
vos2_2022-03-23_17_bud2	drmy1	2022-03-23	17	bud2	DR5	82	4721.26	106849
vos2_2022-03-23_17_bud2	drmy1	2022-03-23	17	bud2	DR5	83	3478.79	145985
vos2_2022-03-23_17_bud2	drmy1	2022-03-23	17	bud2	DR5	84	4224.33	185247
vos2_2022-03-23_17_bud2	drmy1	2022-03-23	17	bud2	DR5	85	5342.49	204007
vos2_2022-03-23_17_bud2	drmy1	2022-03-23	17	bud2	DR5	86	3851.56	217177
vos2_2022-03-23_17_bud2	drmy1	2022-03-23	17	bud2	DR5	87	5342.49	175307
vos2_2022-03-23_17_bud2	drmy1	2022-03-23	17	bud2	DR5	88	2981.86	167356
vos2_2022-03-23_17_bud2	drmy1	2022-03-23	17	bud2	DR5	89	1242.47	132443
vos2_2022-03-23_17_bud2	drmy1	2022-03-23	17	bud2	DR5	90	1739.39	116789
vos2_2022-03-23_17_bud2	drmy1	2022-03-23	17	bud2	DR5	91	1366.62	90075.9
vos2_2022-03-23_17_bud2	drmy1	2022-03-23	17	bud2	DR5	92	994.007	60506.3
vos2_2022-03-23_17_bud2	drmy1	2022-03-23	17	bud2	DR5	93	1366.62	30191.6
vos2_2022-03-23_17_bud2	drmy1	2022-03-23	17	bud2	DR5	94	2112.17	17269.9
vos2_2022-03-23_17_bud2	drmy1	2022-03-23	17	bud2	DR5	95	1490.93	16772.7
vos2_2022-03-23_17_bud2	drmy1	2022-03-23	17	bud2	DR5	96	1615.24	16772.9
vos2_2022-03-23_17_bud2	drmy1	2022-03-23	17	bud2	DR5	97	1863.7	21991
vos2_2022-03-23_17_bud2	drmy1	2022-03-23	17	bud2	DR5	98	1987.86	21245
vos2_2022-03-23_17_bud2	drmy1	2022-03-23	17	bud2	DR5	99	3106.02	39881.4
vos2_2022-03-23_17_bud2	drmy1	2022-03-23	17	bud2	DR5	100	2733.4	37521.3
vos2_2022-03-23_17_bud2	drmy1	2022-03-23	17	bud2	DR5	101	1987.86	31557.9
vos2_2022-03-23_17_bud2	drmy1	2022-03-23	17	bud2	DR5	102	2236.32	41372.7
vos2_2022-03-23_17_bud2	drmy1	2022-03-23	17	bud2	DR5	103	1739.39	48702.9
vos2_2022-03-23_17_bud2	drmy1	2022-03-23	17	bud2	DR5	104	2112.17	67711.4
vos2_2022-03-23_17_bud2	drmy1	2022-03-23	17	bud2	DR5	105	2857.55	50939.2
vos2_2022-03-23_17_bud2	drmy1	2022-03-23	17	bud2	DR5	106	2236.32	41496.7
vos2_2022-03-23_17_bud2	drmy1	2022-03-23	17	bud2	DR5	107	1615.24	43733.5
vos2_2022-03-23_17_bud2	drmy1	2022-03-23	17	bud2	DR5	108	1490.93	32799.7
vos2_2022-03-23_17_bud2	drmy1	2022-03-23	17	bud2	DR5	109	1863.7	38142.4
vos2_2022-03-23_17_bud2	drmy1	2022-03-23	17	bud2	DR5	110	1615.24	31060
vos2_2022-03-23_17_bud2	drmy1	2022-03-23	17	bud2	DR5	111	2236.32	19008.9
vos2_2022-03-23_17_bud2	drmy1	2022-03-23	17	bud2	DR5	112	2484.94	21370.1
vos2_2022-03-23_17_bud2	drmy1	2022-03-23	17	bud2	DR5	113	2112.17	22611.8
vos2_2022-03-23_17_bud2	drmy1	2022-03-23	17	bud2	DR5	114	1863.7	33793.7
vos2_2022-03-23_17_bud2	drmy1	2022-03-23	17	bud2	DR5	115	2236.32	30811.9
vos2_2022-03-23_17_bud2	drmy1	2022-03-23	17	bud2	DR5	116	2733.4	33173
vos2_2022-03-23_17_bud2	drmy1	2022-03-23	17	bud2	DR5	117	1490.93	36403.4
vos2_2022-03-23_17_bud2	drmy1	2022-03-23	17	bud2	DR5	118	1490.93	32054.3
vos2_2022-03-23_17_bud2	drmy1	2022-03-23	17	bud2	DR5	119	1739.39	29445.5
vos2_2022-03-23_17_bud2	drmy1	2022-03-23	17	bud2	DR5	120	2981.86	27208.6
vos2_2022-03-23_17_bud2	drmy1	2022-03-23	17	bud2	DR5	121	1615.24	27954.9
vos2_2022-03-23_17_bud2	drmy1	2022-03-23	17	bud2	DR5	122	1863.7	17641.9
vos2_2022-03-23_17_bud2	drmy1	2022-03-23	17	bud2	DR5	123	1366.62	20996.7
vos2_2022-03-23_17_bud2	drmy1	2022-03-23	17	bud2	DR5	124	1863.7	34663.9
vos2_2022-03-23_17_bud2	drmy1	2022-03-23	17	bud2	DR5	125	2981.86	45224.7
vos2_2022-03-23_17_bud2	drmy1	2022-03-23	17	bud2	DR5	126	1987.86	43609.2
vos2_2022-03-23_17_bud2	drmy1	2022-03-23	17	bud2	DR5	127	1490.93	45100.4
vos2_2022-03-23_17_bud2	drmy1	2022-03-23	17	bud2	DR5	128	2236.32	34663.6
vos2_2022-03-23_17_bud2	drmy1	2022-03-23	17	bud2	DR5	129	1987.86	34912.2
vos2_2022-03-23_17_bud2	drmy1	2022-03-23	17	bud2	DR5	130	1242.47	29942.5
vos2_2022-03-23_17_bud2	drmy1	2022-03-23	17	bud2	DR5	131	2733.4	22488
vos2_2022-03-23_17_bud2	drmy1	2022-03-23	17	bud2	DR5	132	1615.24	19257.5
vos2_2022-03-23_17_bud2	drmy1	2022-03-23	17	bud2	DR5	133	1366.62	11678.7
vos2_2022-03-23_17_bud2	drmy1	2022-03-23	17	bud2	DR5	134	1863.7	29445.5
vos2_2022-03-23_17_bud2	drmy1	2022-03-23	17	bud2	DR5	135	1118.16	12672.8
vos2_2022-03-23_17_bud2	drmy1	2022-03-23	17	bud2	DR5	136	1739.39	20127.2
vos2_2022-03-23_17_bud2	drmy1	2022-03-23	17	bud2	DR5	137	1366.62	24103.1
vos2_2022-03-23_17_bud2	drmy1	2022-03-23	17	bud2	DR5	138	1242.47	24351
vos2_2022-03-23_17_bud2	drmy1	2022-03-23	17	bud2	DR5	139	1118.16	19133.3
vos2_2022-03-23_17_bud2	drmy1	2022-03-23	17	bud2	DR5	140	1490.93	19505.9
vos2_2022-03-23_17_bud2	drmy1	2022-03-23	17	bud2	DR5	141	1118.16	25469.4
vos2_2022-03-23_17_bud2	drmy1	2022-03-23	17	bud2	DR5	142	1242.47	26712
vos2_2022-03-23_17_bud2	drmy1	2022-03-23	17	bud2	DR5	143	1242.47	26338.9
vos2_2022-03-23_17_bud2	drmy1	2022-03-23	17	bud2	DR5	144	1118.16	16896.9
vos2_2022-03-23_17_bud2	drmy1	2022-03-23	17	bud2	DR5	145	1366.62	23108.9
vos2_2022-03-23_17_bud2	drmy1	2022-03-23	17	bud2	DR5	146	1242.47	15033.2
vos2_2022-03-23_17_bud2	drmy1	2022-03-23	17	bud2	DR5	147	1863.7	12797
vos2_2022-03-23_17_bud2	drmy1	2022-03-23	17	bud2	DR5	148	1490.93	15281.8
vos2_2022-03-23_17_bud2	drmy1	2022-03-23	17	bud2	DR5	149	1242.47	25966.8
vos2_2022-03-23_17_bud2	drmy1	2022-03-23	17	bud2	DR5	150	1118.16	26339.1
vos2_2022-03-23_17_bud2	drmy1	2022-03-23	17	bud2	DR5	151	1615.24	18884.4
vos2_2022-03-23_17_bud2	drmy1	2022-03-23	17	bud2	DR5	152	1490.93	31930.3
vos2_2022-03-23_17_bud2	drmy1	2022-03-23	17	bud2	DR5	153	1366.62	27830.6
vos2_2022-03-23_17_bud2	drmy1	2022-03-23	17	bud2	DR5	154	1118.16	21990.9
vos2_2022-03-23_17_bud2	drmy1	2022-03-23	17	bud2	DR5	155	1490.93	14412.2
vos2_2022-03-23_17_bud2	drmy1	2022-03-23	17	bud2	DR5	156	1987.86	23109.2
vos2_2022-03-23_17_bud2	drmy1	2022-03-23	17	bud2	DR5	157	2236.32	20624.1
vos2_2022-03-23_17_bud2	drmy1	2022-03-23	17	bud2	DR5	158	1490.93	24972.6
vos2_2022-03-23_17_bud2	drmy1	2022-03-23	17	bud2	DR5	159	1366.62	30066.6
vos2_2022-03-23_17_bud2	drmy1	2022-03-23	17	bud2	DR5	160	1739.39	27084.4
vos2_2022-03-23_17_bud2	drmy1	2022-03-23	17	bud2	DR5	161	1242.47	28327.5
vos2_2022-03-23_17_bud2	drmy1	2022-03-23	17	bud2	DR5	162	1863.7	36402.8
vos2_2022-03-23_17_bud2	drmy1	2022-03-23	17	bud2	DR5	163	1739.39	41745.3
vos2_2022-03-23_17_bud2	drmy1	2022-03-23	17	bud2	DR5	164	1490.93	28700
vos2_2022-03-23_17_bud2	drmy1	2022-03-23	17	bud2	DR5	165	1615.24	22363.7
vos2_2022-03-23_17_bud2	drmy1	2022-03-23	17	bud2	DR5	166	1739.39	22239
vos2_2022-03-23_17_bud2	drmy1	2022-03-23	17	bud2	DR5	167	1615.24	28700.2
vos2_2022-03-23_17_bud2	drmy1	2022-03-23	17	bud2	DR5	168	2484.94	21990.6
vos2_2022-03-23_17_bud2	drmy1	2022-03-23	17	bud2	DR5	169	1490.93	18884.9
vos2_2022-03-23_17_bud2	drmy1	2022-03-23	17	bud2	DR5	170	1739.39	21121.3
vos2_2022-03-23_17_bud2	drmy1	2022-03-23	17	bud2	DR5	171	1863.7	16400.1
vos2_2022-03-23_17_bud2	drmy1	2022-03-23	17	bud2	DR5	172	3106.02	23358
vos2_2022-03-23_17_bud2	drmy1	2022-03-23	17	bud2	DR5	173	2112.17	18884.9
vos2_2022-03-23_17_bud2	drmy1	2022-03-23	17	bud2	DR5	174	1242.47	26463.4
vos2_2022-03-23_17_bud2	drmy1	2022-03-23	17	bud2	DR5	175	1863.7	16027.2
vos2_2022-03-23_17_bud2	drmy1	2022-03-23	17	bud2	DR5	176	1366.62	21369.7
vos2_2022-03-23_17_bud2	drmy1	2022-03-23	17	bud2	DR5	177	1366.62	26960.8
vos2_2022-03-23_17_bud2	drmy1	2022-03-23	17	bud2	DR5	178	2112.17	33793.7
vos2_2022-03-23_17_bud2	drmy1	2022-03-23	17	bud2	DR5	179	1118.16	18387.6
vos2_2022-03-23_17_bud2	drmy1	2022-03-23	17	bud2	DR5	180	1366.62	24972.8
vos2_2022-03-23_17_bud2	drmy1	2022-03-23	17	bud2	DR5	181	1987.86	15902.9
vos2_2022-03-23_17_bud2	drmy1	2022-03-23	17	bud2	DR5	182	1490.93	7578.65
vos2_2022-03-23_17_bud2	drmy1	2022-03-23	17	bud2	DR5	183	1366.62	50318.4
vos2_2022-03-23_17_bud2	drmy1	2022-03-23	17	bud2	DR5	184	1863.7	8697.13
vos2_2022-03-23_17_bud2	drmy1	2022-03-23	17	bud2	DR5	185	1615.24	29072.9
vos2_2022-03-23_17_bud2	drmy1	2022-03-23	17	bud2	DR5	186	1118.16	16524.1
vos2_2022-03-23_17_bud2	drmy1	2022-03-23	17	bud2	DR5	187	1739.39	18139.3
vos2_2022-03-23_17_bud2	drmy1	2022-03-23	17	bud2	DR5	188	1987.86	22239.2
vos2_2022-03-23_17_bud2	drmy1	2022-03-23	17	bud2	DR5	189	1366.62	28203.5
vos2_2022-03-23_17_bud2	drmy1	2022-03-23	17	bud2	DR5	190	2360.63	21867.1
vos2_2022-03-23_17_bud2	drmy1	2022-03-23	17	bud2	DR5	191	1987.86	21866.3
vos2_2022-03-23_17_bud2	drmy1	2022-03-23	17	bud2	DR5	192	1739.39	27954.5
vos2_2022-03-23_17_bud2	drmy1	2022-03-23	17	bud2	DR5	193	1615.24	30439.4
vos2_2022-03-23_17_bud2	drmy1	2022-03-23	17	bud2	DR5	194	1118.16	24102.9
vos2_2022-03-23_17_bud2	drmy1	2022-03-23	17	bud2	DR5	195	1242.47	30936.3
vos2_2022-03-23_17_bud2	drmy1	2022-03-23	17	bud2	DR5	196	994.007	26339.4
vos2_2022-03-23_17_bud2	drmy1	2022-03-23	17	bud2	DR5	197	994.007	29072.5
vos2_2022-03-23_17_bud2	drmy1	2022-03-23	17	bud2	DR5	198	1242.47	19133.2
vos2_2022-03-23_17_bud2	drmy1	2022-03-23	17	bud2	DR5	199	1863.7	18139.2
vos2_2022-03-23_17_bud2	drmy1	2022-03-23	17	bud2	DR5	200	2857.55	21742.6
vos2_2022-03-23_17_bud2	drmy1	2022-03-23	17	bud2	DR5	201	1739.39	20500
vos2_2022-03-23_17_bud2	drmy1	2022-03-23	17	bud2	DR5	202	1366.62	17021.2
vos2_2022-03-23_17_bud2	drmy1	2022-03-23	17	bud2	DR5	203	1490.93	9193.9
vos2_2022-03-23_17_bud2	drmy1	2022-03-23	17	bud2	DR5	204	2857.55	29321.2
vos2_2022-03-23_17_bud2	drmy1	2022-03-23	17	bud2	DR5	205	1366.62	27333.5
vos2_2022-03-23_17_bud2	drmy1	2022-03-23	17	bud2	DR5	206	2360.63	28824.8
vos2_2022-03-23_17_bud2	drmy1	2022-03-23	17	bud2	DR5	207	2484.94	32427.3
vos2_2022-03-23_17_bud2	drmy1	2022-03-23	17	bud2	DR5	208	2360.63	41124.4
vos2_2022-03-23_17_bud2	drmy1	2022-03-23	17	bud2	DR5	209	2733.4	39012.1
vos2_2022-03-23_17_bud2	drmy1	2022-03-23	17	bud2	DR5	210	2360.63	28326.8
vos2_2022-03-23_17_bud2	drmy1	2022-03-23	17	bud2	DR5	211	3106.02	46963.2
vos2_2022-03-23_17_bud2	drmy1	2022-03-23	17	bud2	DR5	212	2609.09	50566.9
vos2_2022-03-23_17_bud2	drmy1	2022-03-23	17	bud2	DR5	213	1987.86	45224.6
vos2_2022-03-23_17_bud2	drmy1	2022-03-23	17	bud2	DR5	214	2484.94	48951.8
vos2_2022-03-23_17_bud2	drmy1	2022-03-23	17	bud2	DR5	215	2857.55	48329.8
vos2_2022-03-23_17_bud2	drmy1	2022-03-23	17	bud2	DR5	216	2360.63	67587.7
vos2_2022-03-23_17_bud2	drmy1	2022-03-23	17	bud2	DR5	217	1863.7	48206.3
vos2_2022-03-23_17_bud2	drmy1	2022-03-23	17	bud2	DR5	218	2981.86	64109.1
vos2_2022-03-23_17_bud2	drmy1	2022-03-23	17	bud2	DR5	219	1615.24	60506.2
vos2_2022-03-23_17_bud2	drmy1	2022-03-23	17	bud2	DR5	220	2112.17	64482.2
vos2_2022-03-23_17_bud2	drmy1	2022-03-23	17	bud2	DR5	221	2236.32	61997.4
vos2_2022-03-23_17_bud2	drmy1	2022-03-23	17	bud2	DR5	222	1615.24	55784.4
vos2_2022-03-23_17_bud2	drmy1	2022-03-23	17	bud2	DR5	223	1863.7	41496.5
vos2_2022-03-23_17_bud2	drmy1	2022-03-23	17	bud2	DR5	224	2857.55	39136.1
vos2_2022-03-23_17_bud2	drmy1	2022-03-23	17	bud2	DR5	225	5094.03	45969.3
vos2_2022-03-23_17_bud2	drmy1	2022-03-23	17	bud2	DR5	226	1739.39	40130.1
vos2_2022-03-23_17_bud2	drmy1	2022-03-23	17	bud2	DR5	227	1987.86	50691.2
vos2_2022-03-23_17_bud2	drmy1	2022-03-23	17	bud2	DR5	228	1615.24	38763.8
vos2_2022-03-23_17_bud2	drmy1	2022-03-23	17	bud2	DR5	229	1615.24	34415.1
vos2_2022-03-23_17_bud2	drmy1	2022-03-23	17	bud2	DR5	230	1739.39	41621.3
vos2_2022-03-23_17_bud2	drmy1	2022-03-23	17	bud2	DR5	231	1490.93	36154.7
vos2_2022-03-23_17_bud2	drmy1	2022-03-23	17	bud2	DR5	232	1987.86	32054.6
vos2_2022-03-23_17_bud2	drmy1	2022-03-23	17	bud2	DR5	233	1739.39	34415
vos2_2022-03-23_17_bud2	drmy1	2022-03-23	17	bud2	DR5	234	1863.7	37024.2
vos2_2022-03-23_17_bud2	drmy1	2022-03-23	17	bud2	DR5	235	1987.86	32054.2
vos2_2022-03-23_17_bud2	drmy1	2022-03-23	17	bud2	DR5	236	2112.17	30563.7
vos2_2022-03-23_17_bud2	drmy1	2022-03-23	17	bud2	DR5	237	2236.32	31806.2
vos2_2022-03-23_17_bud2	drmy1	2022-03-23	17	bud2	DR5	238	1987.86	32800
vos2_2022-03-23_17_bud2	drmy1	2022-03-23	17	bud2	DR5	239	2733.4	32303.1
vos2_2022-03-23_17_bud2	drmy1	2022-03-23	17	bud2	DR5	240	1739.39	31806
vos2_2022-03-23_17_bud2	drmy1	2022-03-23	17	bud2	DR5	241	1118.16	24599.8
vos2_2022-03-23_17_bud2	drmy1	2022-03-23	17	bud2	DR5	242	1118.16	31184.8
vos2_2022-03-23_17_bud2	drmy1	2022-03-23	17	bud2	DR5	243	1242.47	31681.7
vos2_2022-03-23_17_bud2	drmy1	2022-03-23	17	bud2	DR5	244	1366.62	36279.4
vos2_2022-03-23_17_bud2	drmy1	2022-03-23	17	bud2	DR5	245	1366.62	25221.2
vos2_2022-03-23_17_bud2	drmy1	2022-03-23	17	bud2	DR5	246	1490.93	26338.9
vos2_2022-03-23_17_bud2	drmy1	2022-03-23	17	bud2	DR5	247	994.007	18388.1
vos2_2022-03-23_17_bud2	drmy1	2022-03-23	17	bud2	DR5	248	994.007	18511.9
vos2_2022-03-23_17_bud2	drmy1	2022-03-23	17	bud2	DR5	249	1242.47	16399.9
vos2_2022-03-23_17_bud2	drmy1	2022-03-23	17	bud2	DR5	250	1118.16	14039.3
vos2_2022-03-23_17_bud2	drmy1	2022-03-23	17	bud2	DR5	251	994.007	17642.1
vos2_2022-03-23_17_bud2	drmy1	2022-03-23	17	bud2	DR5	252	1366.62	11679
vos2_2022-03-23_17_bud2	drmy1	2022-03-23	17	bud2	DR5	253	1118.16	13542.2
vos2_2022-03-23_17_bud2	drmy1	2022-03-23	17	bud2	DR5	254	994.007	19505.9
vos2_2022-03-23_17_bud2	drmy1	2022-03-23	17	bud2	DR5	255	994.007	14909
vos2_2022-03-23_17_bud2	drmy1	2022-03-23	17	bud2	DR5	256	1118.16	12672.7
vos2_2022-03-23_17_bud2	drmy1	2022-03-23	17	bud2	DR5	257	1118.16	14784.7
vos2_2022-03-23_17_bud2	drmy1	2022-03-23	17	bud2	DR5	258	1242.47	19630.3
vos2_2022-03-23_17_bud2	drmy1	2022-03-23	17	bud2	DR5	259	1366.62	13915.2
vos2_2022-03-23_17_bud2	drmy1	2022-03-23	17	bud2	DR5	260	1242.47	12424.1
vos2_2022-03-23_17_bud2	drmy1	2022-03-23	17	bud2	DR5	261	1490.93	12051.3
vos2_2022-03-23_17_bud2	drmy1	2022-03-23	17	bud2	DR5	262	1366.62	20251.5
vos2_2022-03-23_17_bud2	drmy1	2022-03-23	17	bud2	DR5	263	1863.7	17021.5
vos2_2022-03-23_17_bud2	drmy1	2022-03-23	17	bud2	DR5	264	1615.24	20375.8
vos2_2022-03-23_17_bud2	drmy1	2022-03-23	17	bud2	DR5	265	1739.39	22860.4
vos2_2022-03-23_17_bud2	drmy1	2022-03-23	17	bud2	DR5	266	1366.62	27706.3
vos2_2022-03-23_17_bud2	drmy1	2022-03-23	17	bud2	DR5	267	1242.47	28575.7
vos2_2022-03-23_17_bud2	drmy1	2022-03-23	17	bud2	DR5	268	1739.39	28078.8
vos2_2022-03-23_17_bud2	drmy1	2022-03-23	17	bud2	DR5	269	1118.16	27458
vos2_2022-03-23_17_bud2	drmy1	2022-03-23	17	bud2	DR5	270	1366.62	24227.2
vos2_2022-03-23_17_bud2	drmy1	2022-03-23	17	bud2	DR5	271	2112.17	30439.2
vos2_2022-03-23_17_bud2	drmy1	2022-03-23	17	bud2	DR5	272	1242.47	23854.4
vos2_2022-03-23_17_bud2	drmy1	2022-03-23	17	bud2	DR5	273	1118.16	24724.3
vos2_2022-03-23_17_bud2	drmy1	2022-03-23	17	bud2	DR5	274	2112.17	22363.5
vos2_2022-03-23_17_bud2	drmy1	2022-03-23	17	bud2	DR5	275	2112.17	15406.2
vos2_2022-03-23_17_bud2	drmy1	2022-03-23	17	bud2	DR5	276	2981.86	23730
vos2_2022-03-23_17_bud2	drmy1	2022-03-23	17	bud2	DR5	277	2609.09	29693.9
vos2_2022-03-23_17_bud2	drmy1	2022-03-23	17	bud2	DR5	278	2981.86	33545.3
vos2_2022-03-23_17_bud2	drmy1	2022-03-23	17	bud2	DR5	279	3975.87	72930.4
vos2_2022-03-23_17_bud2	drmy1	2022-03-23	17	bud2	DR5	280	2112.17	106724
vos2_2022-03-23_17_bud2	drmy1	2022-03-23	17	bud2	DR5	281	1863.7	96412.7
vos2_2022-03-23_17_bud2	drmy1	2022-03-23	17	bud2	DR5	282	1242.47	89578.8
vos2_2022-03-23_17_bud2	drmy1	2022-03-23	17	bud2	DR5	283	1242.47	107470
vos2_2022-03-23_17_bud2	drmy1	2022-03-23	17	bud2	DR5	284	1242.47	80385.2
vos2_2022-03-23_17_bud2	drmy1	2022-03-23	17	bud2	DR5	285	2609.09	62867
vos2_2022-03-23_17_bud2	drmy1	2022-03-23	17	bud2	DR5	286	1615.24	60257.1
vos2_2022-03-23_17_bud2	drmy1	2022-03-23	17	bud2	DR5	287	1863.7	31930.3
vos2_2022-03-23_17_bud2	drmy1	2022-03-23	17	bud2	DR5	288	2609.09	39136.7
vos2_2022-03-23_17_bud2	drmy1	2022-03-23	17	bud2	DR5	289	2609.09	40378.8
vos2_2022-03-23_17_bud2	drmy1	2022-03-23	17	bud2	DR5	290	3230.33	71439.3
vos2_2022-03-23_17_bud2	drmy1	2022-03-23	17	bud2	DR5	291	2609.09	78397
vos2_2022-03-23_17_bud2	drmy1	2022-03-23	17	bud2	DR5	292	2609.09	92560.3
vos2_2022-03-23_17_bud2	drmy1	2022-03-23	17	bud2	DR5	293	1366.62	98151.8
vos2_2022-03-23_17_bud2	drmy1	2022-03-23	17	bud2	DR5	294	1615.24	108216
vos2_2022-03-23_17_bud2	drmy1	2022-03-23	17	bud2	DR5	295	2733.4	113435
vos2_2022-03-23_17_bud2	drmy1	2022-03-23	17	bud2	DR5	296	1490.93	79639.7
vos2_2022-03-23_17_bud2	drmy1	2022-03-23	17	bud2	DR5	297	1118.16	88460.3
vos2_2022-03-23_17_bud2	drmy1	2022-03-23	17	bud2	DR5	298	1490.93	60505.2
vos2_2022-03-23_17_bud2	drmy1	2022-03-23	17	bud2	DR5	299	1987.86	45969.6
vos2_2022-03-23_17_bud2	drmy1	2022-03-23	17	bud2	DR5	300	1366.62	54666.8
vos2_2022-03-23_17_bud2	drmy1	2022-03-23	17	bud2	DR5	301	2484.94	39260.2
vos2_2022-03-23_17_bud2	drmy1	2022-03-23	17	bud2	DR5	302	4845.57	38763.3
vos2_2022-03-23_17_bud2	drmy1	2022-03-23	17	bud2	DR5	303	8075.89	50566.7
vos2_2022-03-23_17_bud2	drmy1	2022-03-23	17	bud2	DR5	304	7951.58	57400.3
vos2_2022-03-23_17_bud2	drmy1	2022-03-23	17	bud2	DR5	305	8696.97	51311.2
vos2_2022-03-23_17_bud2	drmy1	2022-03-23	17	bud2	DR5	306	6957.58	99766.7
vos2_2022-03-23_17_bud2	drmy1	2022-03-23	17	bud2	DR5	307	5839.42	121511
vos2_2022-03-23_17_bud2	drmy1	2022-03-23	17	bud2	DR5	308	4721.26	230472
vos2_2022-03-23_17_bud2	drmy1	2022-03-23	17	bud2	DR5	309	4721.26	271223
vos2_2022-03-23_17_bud2	drmy1	2022-03-23	17	bud2	DR5	310	1987.86	315205
vos2_2022-03-23_17_bud2	drmy1	2022-03-23	17	bud2	DR5	311	1490.93	291598
vos2_2022-03-23_17_bud2	drmy1	2022-03-23	17	bud2	DR5	312	1739.39	235192
vos2_2022-03-23_17_bud2	drmy1	2022-03-23	17	bud2	DR5	313	1242.47	167977
vos2_2022-03-23_17_bud2	drmy1	2022-03-23	17	bud2	DR5	314	994.007	125982
vos2_2022-03-23_17_bud2	drmy1	2022-03-23	17	bud2	DR5	315	994.007	58269.9
vos2_2022-03-23_17_bud2	drmy1	2022-03-23	17	bud2	DR5	316	1490.93	28451.5
vos2_2022-03-23_17_bud2	drmy1	2022-03-23	17	bud2	DR5	317	1739.39	27084.8
vos2_2022-03-23_17_bud2	drmy1	2022-03-23	17	bud2	DR5	318	1242.47	26960.8
vos2_2022-03-23_17_bud2	drmy1	2022-03-23	17	bud2	DR5	319	2609.09	17518.1
vos2_2022-03-23_17_bud2	drmy1	2022-03-23	17	bud2	DR5	320	2484.94	23233.2
vos2_2022-03-23_17_bud2	drmy1	2022-03-23	17	bud2	DR5	321	2360.63	30687.2
vos2_2022-03-23_17_bud2	drmy1	2022-03-23	17	bud2	DR5	322	2112.17	33421.3
vos2_2022-03-23_17_bud2	drmy1	2022-03-23	17	bud2	DR5	323	1615.24	41496.7
vos2_2022-03-23_17_bud2	drmy1	2022-03-23	17	bud2	DR5	324	1242.47	45721.5
vos2_2022-03-23_17_bud2	drmy1	2022-03-23	17	bud2	DR5	325	1118.16	51436.3
vos2_2022-03-23_17_bud2	drmy1	2022-03-23	17	bud2	DR5	326	994.007	48703.8
vos2_2022-03-23_17_bud2	drmy1	2022-03-23	17	bud2	DR5	327	1118.16	36776.1
vos2_2022-03-23_17_bud2	drmy1	2022-03-23	17	bud2	DR5	328	1987.86	26836.3
vos2_2022-03-23_17_bud2	drmy1	2022-03-23	17	bud2	DR5	329	1366.62	20872.6
vos2_2022-03-23_17_bud2	drmy1	2022-03-23	17	bud2	DR5	330	1118.16	15654.2
vos2_2022-03-23_17_bud2	drmy1	2022-03-23	17	bud2	DR5	331	1242.47	16027.3
vos2_2022-03-23_17_bud2	drmy1	2022-03-23	17	bud2	DR5	332	1242.47	16897.2
vos2_2022-03-23_17_bud2	drmy1	2022-03-23	17	bud2	DR5	333	1739.39	19878.6
vos2_2022-03-23_17_bud2	drmy1	2022-03-23	17	bud2	DR5	334	1366.62	17393.9
vos2_2022-03-23_17_bud2	drmy1	2022-03-23	17	bud2	DR5	335	1366.62	17393.8
vos2_2022-03-23_17_bud2	drmy1	2022-03-23	17	bud2	DR5	336	1863.7	17145.6
vos2_2022-03-23_17_bud2	drmy1	2022-03-23	17	bud2	DR5	337	1490.93	16151.6
vos2_2022-03-23_17_bud2	drmy1	2022-03-23	17	bud2	DR5	338	1490.93	25718.5
vos2_2022-03-23_17_bud2	drmy1	2022-03-23	17	bud2	DR5	339	1490.93	18139.5
vos2_2022-03-23_17_bud2	drmy1	2022-03-23	17	bud2	DR5	340	1615.24	24972.8
vos2_2022-03-23_17_bud2	drmy1	2022-03-23	17	bud2	DR5	341	1615.24	30315.2
vos2_2022-03-23_17_bud2	drmy1	2022-03-23	17	bud2	DR5	342	2484.94	27084.9
vos2_2022-03-23_17_bud2	drmy1	2022-03-23	17	bud2	DR5	343	4596.95	29197.1
vos2_2022-03-23_17_bud2	drmy1	2022-03-23	17	bud2	DR5	344	4348.49	39012.1
vos2_2022-03-23_17_bud2	drmy1	2022-03-23	17	bud2	DR5	345	4224.33	45348.9
vos2_2022-03-23_17_bud2	drmy1	2022-03-23	17	bud2	DR5	346	3851.56	40254.4
vos2_2022-03-23_17_bud2	drmy1	2022-03-23	17	bud2	DR5	347	3603.1	49697.5
vos2_2022-03-23_17_bud2	drmy1	2022-03-23	17	bud2	DR5	348	6212.19	73799.9
vos2_2022-03-23_17_bud2	drmy1	2022-03-23	17	bud2	DR5	349	5466.64	98897.2
vos2_2022-03-23_17_bud2	drmy1	2022-03-23	17	bud2	DR5	350	5094.03	105606
vos2_2022-03-23_17_bud2	drmy1	2022-03-23	17	bud2	DR5	351	4596.95	126852
vos2_2022-03-23_17_bud2	drmy1	2022-03-23	17	bud2	DR5	352	4348.49	119770
vos2_2022-03-23_17_bud2	drmy1	2022-03-23	17	bud2	DR5	353	3975.87	149464
vos2_2022-03-23_17_bud2	drmy1	2022-03-23	17	bud2	DR5	354	3975.87	197795
vos2_2022-03-23_17_bud2	drmy1	2022-03-23	17	bud2	DR5	355	3727.25	229849
vos2_2022-03-23_17_bud2	drmy1	2022-03-23	17	bud2	DR5	356	5218.18	205374
vos2_2022-03-23_17_bud2	drmy1	2022-03-23	17	bud2	DR5	357	3230.33	177668
vos2_2022-03-23_17_bud2	drmy1	2022-03-23	17	bud2	DR5	358	2609.09	147974
vos2_2022-03-23_17_bud2	drmy1	2022-03-23	17	bud2	DR5	359	1490.93	156174
vos2_2022-03-23_17_bud2	drmy1	2022-03-23	17	bud2	TCS	0	4974.13	2050470
vos2_2022-03-23_17_bud2	drmy1	2022-03-23	17	bud2	TCS	1	7036.57	2128640
vos2_2022-03-23_17_bud2	drmy1	2022-03-23	17	bud2	TCS	2	6268.21	2043880
vos2_2022-03-23_17_bud2	drmy1	2022-03-23	17	bud2	TCS	3	6066.01	2161040
vos2_2022-03-23_17_bud2	drmy1	2022-03-23	17	bud2	TCS	4	6551.29	2144900
vos2_2022-03-23_17_bud2	drmy1	2022-03-23	17	bud2	TCS	5	7400.53	2208630
vos2_2022-03-23_17_bud2	drmy1	2022-03-23	17	bud2	TCS	6	6429.97	2296020
vos2_2022-03-23_17_bud2	drmy1	2022-03-23	17	bud2	TCS	7	10312.2	2241150
vos2_2022-03-23_17_bud2	drmy1	2022-03-23	17	bud2	TCS	8	8007.13	2219670
vos2_2022-03-23_17_bud2	drmy1	2022-03-23	17	bud2	TCS	9	6066.01	2157400
vos2_2022-03-23_17_bud2	drmy1	2022-03-23	17	bud2	TCS	10	9786.49	2277700
vos2_2022-03-23_17_bud2	drmy1	2022-03-23	17	bud2	TCS	11	7764.49	2226020
vos2_2022-03-23_17_bud2	drmy1	2022-03-23	17	bud2	TCS	12	9179.89	2314180
vos2_2022-03-23_17_bud2	drmy1	2022-03-23	17	bud2	TCS	13	6551.29	2271440
vos2_2022-03-23_17_bud2	drmy1	2022-03-23	17	bud2	TCS	14	10190.9	2128320
vos2_2022-03-23_17_bud2	drmy1	2022-03-23	17	bud2	TCS	15	6834.37	1930000
vos2_2022-03-23_17_bud2	drmy1	2022-03-23	17	bud2	TCS	16	8047.57	1933680
vos2_2022-03-23_17_bud2	drmy1	2022-03-23	17	bud2	TCS	17	10312.2	1829310
vos2_2022-03-23_17_bud2	drmy1	2022-03-23	17	bud2	TCS	18	8654.17	1798170
vos2_2022-03-23_17_bud2	drmy1	2022-03-23	17	bud2	TCS	19	7683.61	1809330
vos2_2022-03-23_17_bud2	drmy1	2022-03-23	17	bud2	TCS	20	8330.65	1880180
vos2_2022-03-23_17_bud2	drmy1	2022-03-23	17	bud2	TCS	21	7683.61	1894450
vos2_2022-03-23_17_bud2	drmy1	2022-03-23	17	bud2	TCS	22	6268.21	1738760
vos2_2022-03-23_17_bud2	drmy1	2022-03-23	17	bud2	TCS	23	6470.41	1682790
vos2_2022-03-23_17_bud2	drmy1	2022-03-23	17	bud2	TCS	24	7198.33	1621850
vos2_2022-03-23_17_bud2	drmy1	2022-03-23	17	bud2	TCS	25	10312.2	1541820
vos2_2022-03-23_17_bud2	drmy1	2022-03-23	17	bud2	TCS	26	7724.05	1472950
vos2_2022-03-23_17_bud2	drmy1	2022-03-23	17	bud2	TCS	27	7885.81	1433070
vos2_2022-03-23_17_bud2	drmy1	2022-03-23	17	bud2	TCS	28	9382.09	1416940
vos2_2022-03-23_17_bud2	drmy1	2022-03-23	17	bud2	TCS	29	7521.85	1336340
vos2_2022-03-23_17_bud2	drmy1	2022-03-23	17	bud2	TCS	30	6591.73	1299020
vos2_2022-03-23_17_bud2	drmy1	2022-03-23	17	bud2	TCS	31	7562.29	1181210
vos2_2022-03-23_17_bud2	drmy1	2022-03-23	17	bud2	TCS	32	6227.77	1203410
vos2_2022-03-23_17_bud2	drmy1	2022-03-23	17	bud2	TCS	33	7643.17	1158650
vos2_2022-03-23_17_bud2	drmy1	2022-03-23	17	bud2	TCS	34	7157.89	1195770
vos2_2022-03-23_17_bud2	drmy1	2022-03-23	17	bud2	TCS	35	8896.81	1201920
vos2_2022-03-23_17_bud2	drmy1	2022-03-23	17	bud2	TCS	36	6793.93	1209200
vos2_2022-03-23_17_bud2	drmy1	2022-03-23	17	bud2	TCS	37	6672.61	1155170
vos2_2022-03-23_17_bud2	drmy1	2022-03-23	17	bud2	TCS	38	5135.89	1150840
vos2_2022-03-23_17_bud2	drmy1	2022-03-23	17	bud2	TCS	39	7683.61	1231680
vos2_2022-03-23_17_bud2	drmy1	2022-03-23	17	bud2	TCS	40	6834.37	1232130
vos2_2022-03-23_17_bud2	drmy1	2022-03-23	17	bud2	TCS	41	4448.41	1229740
vos2_2022-03-23_17_bud2	drmy1	2022-03-23	17	bud2	TCS	42	4084.44	1312850
vos2_2022-03-23_17_bud2	drmy1	2022-03-23	17	bud2	TCS	43	4044	1418720
vos2_2022-03-23_17_bud2	drmy1	2022-03-23	17	bud2	TCS	44	5055.01	1451800
vos2_2022-03-23_17_bud2	drmy1	2022-03-23	17	bud2	TCS	45	4488.85	1453940
vos2_2022-03-23_17_bud2	drmy1	2022-03-23	17	bud2	TCS	46	4448.41	1456570
vos2_2022-03-23_17_bud2	drmy1	2022-03-23	17	bud2	TCS	47	5459.41	1533160
vos2_2022-03-23_17_bud2	drmy1	2022-03-23	17	bud2	TCS	48	6146.89	1607290
vos2_2022-03-23_17_bud2	drmy1	2022-03-23	17	bud2	TCS	49	6025.57	1506470
vos2_2022-03-23_17_bud2	drmy1	2022-03-23	17	bud2	TCS	50	5378.53	1467730
vos2_2022-03-23_17_bud2	drmy1	2022-03-23	17	bud2	TCS	51	5459.41	1355020
vos2_2022-03-23_17_bud2	drmy1	2022-03-23	17	bud2	TCS	52	5702.05	1290810
vos2_2022-03-23_17_bud2	drmy1	2022-03-23	17	bud2	TCS	53	5176.33	1299740
vos2_2022-03-23_17_bud2	drmy1	2022-03-23	17	bud2	TCS	54	4812.37	1269050
vos2_2022-03-23_17_bud2	drmy1	2022-03-23	17	bud2	TCS	55	5216.77	1200710
vos2_2022-03-23_17_bud2	drmy1	2022-03-23	17	bud2	TCS	56	4448.41	1234630
vos2_2022-03-23_17_bud2	drmy1	2022-03-23	17	bud2	TCS	57	5661.61	1179920
vos2_2022-03-23_17_bud2	drmy1	2022-03-23	17	bud2	TCS	58	5176.33	1228250
vos2_2022-03-23_17_bud2	drmy1	2022-03-23	17	bud2	TCS	59	5176.33	1248750
vos2_2022-03-23_17_bud2	drmy1	2022-03-23	17	bud2	TCS	60	6551.29	1301360
vos2_2022-03-23_17_bud2	drmy1	2022-03-23	17	bud2	TCS	61	5338.09	1255740
vos2_2022-03-23_17_bud2	drmy1	2022-03-23	17	bud2	TCS	62	5095.45	1330640
vos2_2022-03-23_17_bud2	drmy1	2022-03-23	17	bud2	TCS	63	4893.25	1276930
vos2_2022-03-23_17_bud2	drmy1	2022-03-23	17	bud2	TCS	64	5297.65	1276730
vos2_2022-03-23_17_bud2	drmy1	2022-03-23	17	bud2	TCS	65	5702.05	1353290
vos2_2022-03-23_17_bud2	drmy1	2022-03-23	17	bud2	TCS	66	4852.81	1324860
vos2_2022-03-23_17_bud2	drmy1	2022-03-23	17	bud2	TCS	67	5661.61	1318550
vos2_2022-03-23_17_bud2	drmy1	2022-03-23	17	bud2	TCS	68	4529.29	1182100
vos2_2022-03-23_17_bud2	drmy1	2022-03-23	17	bud2	TCS	69	4367.52	1197750
vos2_2022-03-23_17_bud2	drmy1	2022-03-23	17	bud2	TCS	70	9503.41	1222950
vos2_2022-03-23_17_bud2	drmy1	2022-03-23	17	bud2	TCS	71	5297.65	1228970
vos2_2022-03-23_17_bud2	drmy1	2022-03-23	17	bud2	TCS	72	5135.89	1228610
vos2_2022-03-23_17_bud2	drmy1	2022-03-23	17	bud2	TCS	73	5297.65	1189300
vos2_2022-03-23_17_bud2	drmy1	2022-03-23	17	bud2	TCS	74	4812.37	1173170
vos2_2022-03-23_17_bud2	drmy1	2022-03-23	17	bud2	TCS	75	4327.08	1143970
vos2_2022-03-23_17_bud2	drmy1	2022-03-23	17	bud2	TCS	76	3801.36	1116630
vos2_2022-03-23_17_bud2	drmy1	2022-03-23	17	bud2	TCS	77	5014.57	1093620
vos2_2022-03-23_17_bud2	drmy1	2022-03-23	17	bud2	TCS	78	4084.44	1140210
vos2_2022-03-23_17_bud2	drmy1	2022-03-23	17	bud2	TCS	79	4933.69	1099810
vos2_2022-03-23_17_bud2	drmy1	2022-03-23	17	bud2	TCS	80	4569.73	1124030
vos2_2022-03-23_17_bud2	drmy1	2022-03-23	17	bud2	TCS	81	3882.24	1050920
vos2_2022-03-23_17_bud2	drmy1	2022-03-23	17	bud2	TCS	82	4084.44	1089780
vos2_2022-03-23_17_bud2	drmy1	2022-03-23	17	bud2	TCS	83	4771.93	1111330
vos2_2022-03-23_17_bud2	drmy1	2022-03-23	17	bud2	TCS	84	4933.69	1016060
vos2_2022-03-23_17_bud2	drmy1	2022-03-23	17	bud2	TCS	85	3922.68	1000280
vos2_2022-03-23_17_bud2	drmy1	2022-03-23	17	bud2	TCS	86	4812.37	1001300
vos2_2022-03-23_17_bud2	drmy1	2022-03-23	17	bud2	TCS	87	4610.17	949654
vos2_2022-03-23_17_bud2	drmy1	2022-03-23	17	bud2	TCS	88	5014.57	861818
vos2_2022-03-23_17_bud2	drmy1	2022-03-23	17	bud2	TCS	89	4124.88	779644
vos2_2022-03-23_17_bud2	drmy1	2022-03-23	17	bud2	TCS	90	3396.96	794768
vos2_2022-03-23_17_bud2	drmy1	2022-03-23	17	bud2	TCS	91	3316.08	712756
vos2_2022-03-23_17_bud2	drmy1	2022-03-23	17	bud2	TCS	92	3841.8	709399
vos2_2022-03-23_17_bud2	drmy1	2022-03-23	17	bud2	TCS	93	3477.84	669889
vos2_2022-03-23_17_bud2	drmy1	2022-03-23	17	bud2	TCS	94	3477.84	635960
vos2_2022-03-23_17_bud2	drmy1	2022-03-23	17	bud2	TCS	95	3518.28	614729
vos2_2022-03-23_17_bud2	drmy1	2022-03-23	17	bud2	TCS	96	3316.08	577039
vos2_2022-03-23_17_bud2	drmy1	2022-03-23	17	bud2	TCS	97	4529.29	524265
vos2_2022-03-23_17_bud2	drmy1	2022-03-23	17	bud2	TCS	98	4286.64	544444
vos2_2022-03-23_17_bud2	drmy1	2022-03-23	17	bud2	TCS	99	5499.85	487141
vos2_2022-03-23_17_bud2	drmy1	2022-03-23	17	bud2	TCS	100	4529.29	414753
vos2_2022-03-23_17_bud2	drmy1	2022-03-23	17	bud2	TCS	101	3235.2	404239
vos2_2022-03-23_17_bud2	drmy1	2022-03-23	17	bud2	TCS	102	2992.56	357692
vos2_2022-03-23_17_bud2	drmy1	2022-03-23	17	bud2	TCS	103	3558.72	343660
vos2_2022-03-23_17_bud2	drmy1	2022-03-23	17	bud2	TCS	104	3316.08	353042
vos2_2022-03-23_17_bud2	drmy1	2022-03-23	17	bud2	TCS	105	3235.2	337998
vos2_2022-03-23_17_bud2	drmy1	2022-03-23	17	bud2	TCS	106	3235.2	365133
vos2_2022-03-23_17_bud2	drmy1	2022-03-23	17	bud2	TCS	107	2305.08	368611
vos2_2022-03-23_17_bud2	drmy1	2022-03-23	17	bud2	TCS	108	3922.68	397768
vos2_2022-03-23_17_bud2	drmy1	2022-03-23	17	bud2	TCS	109	2911.68	408970
vos2_2022-03-23_17_bud2	drmy1	2022-03-23	17	bud2	TCS	110	2183.76	391824
vos2_2022-03-23_17_bud2	drmy1	2022-03-23	17	bud2	TCS	111	3437.4	342851
vos2_2022-03-23_17_bud2	drmy1	2022-03-23	17	bud2	TCS	112	3437.4	391298
vos2_2022-03-23_17_bud2	drmy1	2022-03-23	17	bud2	TCS	113	3558.72	359067
vos2_2022-03-23_17_bud2	drmy1	2022-03-23	17	bud2	TCS	114	4246.2	377953
vos2_2022-03-23_17_bud2	drmy1	2022-03-23	17	bud2	TCS	115	2466.84	361574
vos2_2022-03-23_17_bud2	drmy1	2022-03-23	17	bud2	TCS	116	4286.64	358582
vos2_2022-03-23_17_bud2	drmy1	2022-03-23	17	bud2	TCS	117	3518.28	293473
vos2_2022-03-23_17_bud2	drmy1	2022-03-23	17	bud2	TCS	118	3356.52	341435
vos2_2022-03-23_17_bud2	drmy1	2022-03-23	17	bud2	TCS	119	2385.96	341638
vos2_2022-03-23_17_bud2	drmy1	2022-03-23	17	bud2	TCS	120	6025.57	331406
vos2_2022-03-23_17_bud2	drmy1	2022-03-23	17	bud2	TCS	121	2547.72	291734
vos2_2022-03-23_17_bud2	drmy1	2022-03-23	17	bud2	TCS	122	2102.88	286477
vos2_2022-03-23_17_bud2	drmy1	2022-03-23	17	bud2	TCS	123	3033	316969
vos2_2022-03-23_17_bud2	drmy1	2022-03-23	17	bud2	TCS	124	2466.84	277823
vos2_2022-03-23_17_bud2	drmy1	2022-03-23	17	bud2	TCS	125	2466.84	264761
vos2_2022-03-23_17_bud2	drmy1	2022-03-23	17	bud2	TCS	126	2749.92	292422
vos2_2022-03-23_17_bud2	drmy1	2022-03-23	17	bud2	TCS	127	3275.64	309043
vos2_2022-03-23_17_bud2	drmy1	2022-03-23	17	bud2	TCS	128	3720.48	313774
vos2_2022-03-23_17_bud2	drmy1	2022-03-23	17	bud2	TCS	129	1981.56	339494
vos2_2022-03-23_17_bud2	drmy1	2022-03-23	17	bud2	TCS	130	1900.68	359755
vos2_2022-03-23_17_bud2	drmy1	2022-03-23	17	bud2	TCS	131	3316.08	350696
vos2_2022-03-23_17_bud2	drmy1	2022-03-23	17	bud2	TCS	132	2102.88	392794
vos2_2022-03-23_17_bud2	drmy1	2022-03-23	17	bud2	TCS	133	2305.08	352556
vos2_2022-03-23_17_bud2	drmy1	2022-03-23	17	bud2	TCS	134	2669.04	401044
vos2_2022-03-23_17_bud2	drmy1	2022-03-23	17	bud2	TCS	135	3154.32	422194
vos2_2022-03-23_17_bud2	drmy1	2022-03-23	17	bud2	TCS	136	3639.6	425753
vos2_2022-03-23_17_bud2	drmy1	2022-03-23	17	bud2	TCS	137	2749.92	417948
vos2_2022-03-23_17_bud2	drmy1	2022-03-23	17	bud2	TCS	138	2588.16	494744
vos2_2022-03-23_17_bud2	drmy1	2022-03-23	17	bud2	TCS	139	3518.28	493166
vos2_2022-03-23_17_bud2	drmy1	2022-03-23	17	bud2	TCS	140	2952.12	494622
vos2_2022-03-23_17_bud2	drmy1	2022-03-23	17	bud2	TCS	141	2830.8	533404
vos2_2022-03-23_17_bud2	drmy1	2022-03-23	17	bud2	TCS	142	3477.84	555282
vos2_2022-03-23_17_bud2	drmy1	2022-03-23	17	bud2	TCS	143	4407.97	565797
vos2_2022-03-23_17_bud2	drmy1	2022-03-23	17	bud2	TCS	144	10312.2	581447
vos2_2022-03-23_17_bud2	drmy1	2022-03-23	17	bud2	TCS	145	3437.4	564462
vos2_2022-03-23_17_bud2	drmy1	2022-03-23	17	bud2	TCS	146	3639.6	569598
vos2_2022-03-23_17_bud2	drmy1	2022-03-23	17	bud2	TCS	147	3316.08	593498
vos2_2022-03-23_17_bud2	drmy1	2022-03-23	17	bud2	TCS	148	3235.2	596693
vos2_2022-03-23_17_bud2	drmy1	2022-03-23	17	bud2	TCS	149	4165.32	588524
vos2_2022-03-23_17_bud2	drmy1	2022-03-23	17	bud2	TCS	150	3922.68	585815
vos2_2022-03-23_17_bud2	drmy1	2022-03-23	17	bud2	TCS	151	3680.04	591961
vos2_2022-03-23_17_bud2	drmy1	2022-03-23	17	bud2	TCS	152	4529.29	553746
vos2_2022-03-23_17_bud2	drmy1	2022-03-23	17	bud2	TCS	153	4124.88	581528
vos2_2022-03-23_17_bud2	drmy1	2022-03-23	17	bud2	TCS	154	3518.28	588484
vos2_2022-03-23_17_bud2	drmy1	2022-03-23	17	bud2	TCS	155	3316.08	652864
vos2_2022-03-23_17_bud2	drmy1	2022-03-23	17	bud2	TCS	156	5176.33	657717
vos2_2022-03-23_17_bud2	drmy1	2022-03-23	17	bud2	TCS	157	3113.88	643603
vos2_2022-03-23_17_bud2	drmy1	2022-03-23	17	bud2	TCS	158	2911.68	661114
vos2_2022-03-23_17_bud2	drmy1	2022-03-23	17	bud2	TCS	159	3922.68	694558
vos2_2022-03-23_17_bud2	drmy1	2022-03-23	17	bud2	TCS	160	4044	681536
vos2_2022-03-23_17_bud2	drmy1	2022-03-23	17	bud2	TCS	161	3639.6	699491
vos2_2022-03-23_17_bud2	drmy1	2022-03-23	17	bud2	TCS	162	3639.6	641136
vos2_2022-03-23_17_bud2	drmy1	2022-03-23	17	bud2	TCS	163	3154.32	676077
vos2_2022-03-23_17_bud2	drmy1	2022-03-23	17	bud2	TCS	164	3963.12	605104
vos2_2022-03-23_17_bud2	drmy1	2022-03-23	17	bud2	TCS	165	5378.53	527298
vos2_2022-03-23_17_bud2	drmy1	2022-03-23	17	bud2	TCS	166	4205.76	567576
vos2_2022-03-23_17_bud2	drmy1	2022-03-23	17	bud2	TCS	167	3518.28	523901
vos2_2022-03-23_17_bud2	drmy1	2022-03-23	17	bud2	TCS	168	4205.76	480751
vos2_2022-03-23_17_bud2	drmy1	2022-03-23	17	bud2	TCS	169	4691.05	489567
vos2_2022-03-23_17_bud2	drmy1	2022-03-23	17	bud2	TCS	170	3033	440877
vos2_2022-03-23_17_bud2	drmy1	2022-03-23	17	bud2	TCS	171	3599.16	422801
vos2_2022-03-23_17_bud2	drmy1	2022-03-23	17	bud2	TCS	172	3154.32	288782
vos2_2022-03-23_17_bud2	drmy1	2022-03-23	17	bud2	TCS	173	2871.24	422841
vos2_2022-03-23_17_bud2	drmy1	2022-03-23	17	bud2	TCS	174	3033	364284
vos2_2022-03-23_17_bud2	drmy1	2022-03-23	17	bud2	TCS	175	2628.6	343457
vos2_2022-03-23_17_bud2	drmy1	2022-03-23	17	bud2	TCS	176	5702.05	377912
vos2_2022-03-23_17_bud2	drmy1	2022-03-23	17	bud2	TCS	177	2709.48	367398
vos2_2022-03-23_17_bud2	drmy1	2022-03-23	17	bud2	TCS	178	10312.2	404117
vos2_2022-03-23_17_bud2	drmy1	2022-03-23	17	bud2	TCS	179	2183.76	385677
vos2_2022-03-23_17_bud2	drmy1	2022-03-23	17	bud2	TCS	180	2588.16	385515
vos2_2022-03-23_17_bud2	drmy1	2022-03-23	17	bud2	TCS	181	6713.05	380662
vos2_2022-03-23_17_bud2	drmy1	2022-03-23	17	bud2	TCS	182	6187.33	389842
vos2_2022-03-23_17_bud2	drmy1	2022-03-23	17	bud2	TCS	183	3639.6	406301
vos2_2022-03-23_17_bud2	drmy1	2022-03-23	17	bud2	TCS	184	2224.2	446175
vos2_2022-03-23_17_bud2	drmy1	2022-03-23	17	bud2	TCS	185	3437.4	487869
vos2_2022-03-23_17_bud2	drmy1	2022-03-23	17	bud2	TCS	186	2992.56	568061
vos2_2022-03-23_17_bud2	drmy1	2022-03-23	17	bud2	TCS	187	2709.48	673731
vos2_2022-03-23_17_bud2	drmy1	2022-03-23	17	bud2	TCS	188	2709.48	686146
vos2_2022-03-23_17_bud2	drmy1	2022-03-23	17	bud2	TCS	189	2749.92	735685
vos2_2022-03-23_17_bud2	drmy1	2022-03-23	17	bud2	TCS	190	2709.48	739406
vos2_2022-03-23_17_bud2	drmy1	2022-03-23	17	bud2	TCS	191	4367.52	803382
vos2_2022-03-23_17_bud2	drmy1	2022-03-23	17	bud2	TCS	192	4610.17	841638
vos2_2022-03-23_17_bud2	drmy1	2022-03-23	17	bud2	TCS	193	4084.44	813937
vos2_2022-03-23_17_bud2	drmy1	2022-03-23	17	bud2	TCS	194	4731.49	908162
vos2_2022-03-23_17_bud2	drmy1	2022-03-23	17	bud2	TCS	195	4488.85	1013060
vos2_2022-03-23_17_bud2	drmy1	2022-03-23	17	bud2	TCS	196	5216.77	1070530
vos2_2022-03-23_17_bud2	drmy1	2022-03-23	17	bud2	TCS	197	5418.97	1014520
vos2_2022-03-23_17_bud2	drmy1	2022-03-23	17	bud2	TCS	198	4893.25	1038780
vos2_2022-03-23_17_bud2	drmy1	2022-03-23	17	bud2	TCS	199	5782.93	1067090
vos2_2022-03-23_17_bud2	drmy1	2022-03-23	17	bud2	TCS	200	5540.29	1006430
vos2_2022-03-23_17_bud2	drmy1	2022-03-23	17	bud2	TCS	201	5742.49	909537
vos2_2022-03-23_17_bud2	drmy1	2022-03-23	17	bud2	TCS	202	7157.89	940474
vos2_2022-03-23_17_bud2	drmy1	2022-03-23	17	bud2	TCS	203	5297.65	853447
vos2_2022-03-23_17_bud2	drmy1	2022-03-23	17	bud2	TCS	204	5257.21	791776
vos2_2022-03-23_17_bud2	drmy1	2022-03-23	17	bud2	TCS	205	5297.65	700543
vos2_2022-03-23_17_bud2	drmy1	2022-03-23	17	bud2	TCS	206	5378.53	700462
vos2_2022-03-23_17_bud2	drmy1	2022-03-23	17	bud2	TCS	207	5418.97	692131
vos2_2022-03-23_17_bud2	drmy1	2022-03-23	17	bud2	TCS	208	4610.17	665886
vos2_2022-03-23_17_bud2	drmy1	2022-03-23	17	bud2	TCS	209	3720.48	697874
vos2_2022-03-23_17_bud2	drmy1	2022-03-23	17	bud2	TCS	210	3396.96	685985
vos2_2022-03-23_17_bud2	drmy1	2022-03-23	17	bud2	TCS	211	4205.76	648577
vos2_2022-03-23_17_bud2	drmy1	2022-03-23	17	bud2	TCS	212	4286.64	628843
vos2_2022-03-23_17_bud2	drmy1	2022-03-23	17	bud2	TCS	213	4529.29	533809
vos2_2022-03-23_17_bud2	drmy1	2022-03-23	17	bud2	TCS	214	4124.88	574693
vos2_2022-03-23_17_bud2	drmy1	2022-03-23	17	bud2	TCS	215	5135.89	517875
vos2_2022-03-23_17_bud2	drmy1	2022-03-23	17	bud2	TCS	216	3801.36	504570
vos2_2022-03-23_17_bud2	drmy1	2022-03-23	17	bud2	TCS	217	7724.05	528309
vos2_2022-03-23_17_bud2	drmy1	2022-03-23	17	bud2	TCS	218	3194.76	459156
vos2_2022-03-23_17_bud2	drmy1	2022-03-23	17	bud2	TCS	219	4529.29	477597
vos2_2022-03-23_17_bud2	drmy1	2022-03-23	17	bud2	TCS	220	3356.52	513548
vos2_2022-03-23_17_bud2	drmy1	2022-03-23	17	bud2	TCS	221	7804.93	496604
vos2_2022-03-23_17_bud2	drmy1	2022-03-23	17	bud2	TCS	222	3801.36	475777
vos2_2022-03-23_17_bud2	drmy1	2022-03-23	17	bud2	TCS	223	4003.56	506876
vos2_2022-03-23_17_bud2	drmy1	2022-03-23	17	bud2	TCS	224	2830.8	511890
vos2_2022-03-23_17_bud2	drmy1	2022-03-23	17	bud2	TCS	225	3599.16	473068
vos2_2022-03-23_17_bud2	drmy1	2022-03-23	17	bud2	TCS	226	3235.2	449329
vos2_2022-03-23_17_bud2	drmy1	2022-03-23	17	bud2	TCS	227	3113.88	425308
vos2_2022-03-23_17_bud2	drmy1	2022-03-23	17	bud2	TCS	228	4044	414915
vos2_2022-03-23_17_bud2	drmy1	2022-03-23	17	bud2	TCS	229	3316.08	437440
vos2_2022-03-23_17_bud2	drmy1	2022-03-23	17	bud2	TCS	230	3396.96	407272
vos2_2022-03-23_17_bud2	drmy1	2022-03-23	17	bud2	TCS	231	5823.37	381511
vos2_2022-03-23_17_bud2	drmy1	2022-03-23	17	bud2	TCS	232	2466.84	385191
vos2_2022-03-23_17_bud2	drmy1	2022-03-23	17	bud2	TCS	233	4286.64	386566
vos2_2022-03-23_17_bud2	drmy1	2022-03-23	17	bud2	TCS	234	3477.84	389195
vos2_2022-03-23_17_bud2	drmy1	2022-03-23	17	bud2	TCS	235	3680.04	358461
vos2_2022-03-23_17_bud2	drmy1	2022-03-23	17	bud2	TCS	236	2669.04	397000
vos2_2022-03-23_17_bud2	drmy1	2022-03-23	17	bud2	TCS	237	3194.76	397121
vos2_2022-03-23_17_bud2	drmy1	2022-03-23	17	bud2	TCS	238	2183.76	436025
vos2_2022-03-23_17_bud2	drmy1	2022-03-23	17	bud2	TCS	239	2628.6	399548
vos2_2022-03-23_17_bud2	drmy1	2022-03-23	17	bud2	TCS	240	2871.24	465020
vos2_2022-03-23_17_bud2	drmy1	2022-03-23	17	bud2	TCS	241	3316.08	477961
vos2_2022-03-23_17_bud2	drmy1	2022-03-23	17	bud2	TCS	242	3518.28	511890
vos2_2022-03-23_17_bud2	drmy1	2022-03-23	17	bud2	TCS	243	3194.76	486696
vos2_2022-03-23_17_bud2	drmy1	2022-03-23	17	bud2	TCS	244	3154.32	499839
vos2_2022-03-23_17_bud2	drmy1	2022-03-23	17	bud2	TCS	245	2830.8	524063
vos2_2022-03-23_17_bud2	drmy1	2022-03-23	17	bud2	TCS	246	2709.48	610159
vos2_2022-03-23_17_bud2	drmy1	2022-03-23	17	bud2	TCS	247	3194.76	602638
vos2_2022-03-23_17_bud2	drmy1	2022-03-23	17	bud2	TCS	248	3113.88	658000
vos2_2022-03-23_17_bud2	drmy1	2022-03-23	17	bud2	TCS	249	4003.56	692374
vos2_2022-03-23_17_bud2	drmy1	2022-03-23	17	bud2	TCS	250	3073.44	670819
vos2_2022-03-23_17_bud2	drmy1	2022-03-23	17	bud2	TCS	251	2952.12	706609
vos2_2022-03-23_17_bud2	drmy1	2022-03-23	17	bud2	TCS	252	3680.04	716719
vos2_2022-03-23_17_bud2	drmy1	2022-03-23	17	bud2	TCS	253	6187.33	698683
vos2_2022-03-23_17_bud2	drmy1	2022-03-23	17	bud2	TCS	254	6632.17	682224
vos2_2022-03-23_17_bud2	drmy1	2022-03-23	17	bud2	TCS	255	6389.53	696620
vos2_2022-03-23_17_bud2	drmy1	2022-03-23	17	bud2	TCS	256	3194.76	645383
vos2_2022-03-23_17_bud2	drmy1	2022-03-23	17	bud2	TCS	257	4367.52	633332
vos2_2022-03-23_17_bud2	drmy1	2022-03-23	17	bud2	TCS	258	4084.44	614042
vos2_2022-03-23_17_bud2	drmy1	2022-03-23	17	bud2	TCS	259	2830.8	572308
vos2_2022-03-23_17_bud2	drmy1	2022-03-23	17	bud2	TCS	260	7481.41	652177
vos2_2022-03-23_17_bud2	drmy1	2022-03-23	17	bud2	TCS	261	2992.56	686955
vos2_2022-03-23_17_bud2	drmy1	2022-03-23	17	bud2	TCS	262	3194.76	728244
vos2_2022-03-23_17_bud2	drmy1	2022-03-23	17	bud2	TCS	263	3073.44	773254
vos2_2022-03-23_17_bud2	drmy1	2022-03-23	17	bud2	TCS	264	4246.2	773173
vos2_2022-03-23_17_bud2	drmy1	2022-03-23	17	bud2	TCS	265	3194.76	781221
vos2_2022-03-23_17_bud2	drmy1	2022-03-23	17	bud2	TCS	266	4165.32	754733
vos2_2022-03-23_17_bud2	drmy1	2022-03-23	17	bud2	TCS	267	4084.44	817334
vos2_2022-03-23_17_bud2	drmy1	2022-03-23	17	bud2	TCS	268	4812.37	830760
vos2_2022-03-23_17_bud2	drmy1	2022-03-23	17	bud2	TCS	269	5944.69	815514
vos2_2022-03-23_17_bud2	drmy1	2022-03-23	17	bud2	TCS	270	3639.6	729013
vos2_2022-03-23_17_bud2	drmy1	2022-03-23	17	bud2	TCS	271	9099.01	717083
vos2_2022-03-23_17_bud2	drmy1	2022-03-23	17	bud2	TCS	272	4852.81	655574
vos2_2022-03-23_17_bud2	drmy1	2022-03-23	17	bud2	TCS	273	5257.21	604255
vos2_2022-03-23_17_bud2	drmy1	2022-03-23	17	bud2	TCS	274	4205.76	612262
vos2_2022-03-23_17_bud2	drmy1	2022-03-23	17	bud2	TCS	275	4488.85	659375
vos2_2022-03-23_17_bud2	drmy1	2022-03-23	17	bud2	TCS	276	4974.13	648011
vos2_2022-03-23_17_bud2	drmy1	2022-03-23	17	bud2	TCS	277	4084.44	642754
vos2_2022-03-23_17_bud2	drmy1	2022-03-23	17	bud2	TCS	278	3558.72	707701
vos2_2022-03-23_17_bud2	drmy1	2022-03-23	17	bud2	TCS	279	4165.32	753964
vos2_2022-03-23_17_bud2	drmy1	2022-03-23	17	bud2	TCS	280	4084.44	731358
vos2_2022-03-23_17_bud2	drmy1	2022-03-23	17	bud2	TCS	281	3801.36	687966
vos2_2022-03-23_17_bud2	drmy1	2022-03-23	17	bud2	TCS	282	3396.96	653713
vos2_2022-03-23_17_bud2	drmy1	2022-03-23	17	bud2	TCS	283	3680.04	683679
vos2_2022-03-23_17_bud2	drmy1	2022-03-23	17	bud2	TCS	284	3356.52	634909
vos2_2022-03-23_17_bud2	drmy1	2022-03-23	17	bud2	TCS	285	3639.6	646070
vos2_2022-03-23_17_bud2	drmy1	2022-03-23	17	bud2	TCS	286	4529.29	669242
vos2_2022-03-23_17_bud2	drmy1	2022-03-23	17	bud2	TCS	287	3720.48	682588
vos2_2022-03-23_17_bud2	drmy1	2022-03-23	17	bud2	TCS	288	5338.09	644776
vos2_2022-03-23_17_bud2	drmy1	2022-03-23	17	bud2	TCS	289	5540.29	687198
vos2_2022-03-23_17_bud2	drmy1	2022-03-23	17	bud2	TCS	290	4084.44	637214
vos2_2022-03-23_17_bud2	drmy1	2022-03-23	17	bud2	TCS	291	3760.92	608057
vos2_2022-03-23_17_bud2	drmy1	2022-03-23	17	bud2	TCS	292	4044	619461
vos2_2022-03-23_17_bud2	drmy1	2022-03-23	17	bud2	TCS	293	4124.88	618733
vos2_2022-03-23_17_bud2	drmy1	2022-03-23	17	bud2	TCS	294	4286.64	609755
vos2_2022-03-23_17_bud2	drmy1	2022-03-23	17	bud2	TCS	295	3882.24	649305
vos2_2022-03-23_17_bud2	drmy1	2022-03-23	17	bud2	TCS	296	2952.12	672963
vos2_2022-03-23_17_bud2	drmy1	2022-03-23	17	bud2	TCS	297	3639.6	722017
vos2_2022-03-23_17_bud2	drmy1	2022-03-23	17	bud2	TCS	298	3356.52	668070
vos2_2022-03-23_17_bud2	drmy1	2022-03-23	17	bud2	TCS	299	3558.72	753277
vos2_2022-03-23_17_bud2	drmy1	2022-03-23	17	bud2	TCS	300	4003.56	790158
vos2_2022-03-23_17_bud2	drmy1	2022-03-23	17	bud2	TCS	301	3396.96	833146
vos2_2022-03-23_17_bud2	drmy1	2022-03-23	17	bud2	TCS	302	3033	810661
vos2_2022-03-23_17_bud2	drmy1	2022-03-23	17	bud2	TCS	303	3720.48	869340
vos2_2022-03-23_17_bud2	drmy1	2022-03-23	17	bud2	TCS	304	4852.81	779927
vos2_2022-03-23_17_bud2	drmy1	2022-03-23	17	bud2	TCS	305	3275.64	788096
vos2_2022-03-23_17_bud2	drmy1	2022-03-23	17	bud2	TCS	306	4165.32	766015
vos2_2022-03-23_17_bud2	drmy1	2022-03-23	17	bud2	TCS	307	3760.92	735645
vos2_2022-03-23_17_bud2	drmy1	2022-03-23	17	bud2	TCS	308	5176.33	671143
vos2_2022-03-23_17_bud2	drmy1	2022-03-23	17	bud2	TCS	309	3639.6	680889
vos2_2022-03-23_17_bud2	drmy1	2022-03-23	17	bud2	TCS	310	3922.68	689543
vos2_2022-03-23_17_bud2	drmy1	2022-03-23	17	bud2	TCS	311	3194.76	664268
vos2_2022-03-23_17_bud2	drmy1	2022-03-23	17	bud2	TCS	312	4084.44	665562
vos2_2022-03-23_17_bud2	drmy1	2022-03-23	17	bud2	TCS	313	2871.24	648335
vos2_2022-03-23_17_bud2	drmy1	2022-03-23	17	bud2	TCS	314	3154.32	631997
vos2_2022-03-23_17_bud2	drmy1	2022-03-23	17	bud2	TCS	315	3801.36	591112
vos2_2022-03-23_17_bud2	drmy1	2022-03-23	17	bud2	TCS	316	3841.8	580234
vos2_2022-03-23_17_bud2	drmy1	2022-03-23	17	bud2	TCS	317	3639.6	527055
vos2_2022-03-23_17_bud2	drmy1	2022-03-23	17	bud2	TCS	318	3518.28	544363
vos2_2022-03-23_17_bud2	drmy1	2022-03-23	17	bud2	TCS	319	3720.48	559852
vos2_2022-03-23_17_bud2	drmy1	2022-03-23	17	bud2	TCS	320	3113.88	534334
vos2_2022-03-23_17_bud2	drmy1	2022-03-23	17	bud2	TCS	321	2669.04	605792
vos2_2022-03-23_17_bud2	drmy1	2022-03-23	17	bud2	TCS	322	2669.04	641217
vos2_2022-03-23_17_bud2	drmy1	2022-03-23	17	bud2	TCS	323	2871.24	604336
vos2_2022-03-23_17_bud2	drmy1	2022-03-23	17	bud2	TCS	324	2830.8	658849
vos2_2022-03-23_17_bud2	drmy1	2022-03-23	17	bud2	TCS	325	2426.4	622615
vos2_2022-03-23_17_bud2	drmy1	2022-03-23	17	bud2	TCS	326	3518.28	595601
vos2_2022-03-23_17_bud2	drmy1	2022-03-23	17	bud2	TCS	327	2830.8	609795
vos2_2022-03-23_17_bud2	drmy1	2022-03-23	17	bud2	TCS	328	2992.56	619258
vos2_2022-03-23_17_bud2	drmy1	2022-03-23	17	bud2	TCS	329	3033	665198
vos2_2022-03-23_17_bud2	drmy1	2022-03-23	17	bud2	TCS	330	3194.76	740781
vos2_2022-03-23_17_bud2	drmy1	2022-03-23	17	bud2	TCS	331	2628.6	693951
vos2_2022-03-23_17_bud2	drmy1	2022-03-23	17	bud2	TCS	332	2992.56	721653
vos2_2022-03-23_17_bud2	drmy1	2022-03-23	17	bud2	TCS	333	4448.41	774225
vos2_2022-03-23_17_bud2	drmy1	2022-03-23	17	bud2	TCS	334	4246.2	897405
vos2_2022-03-23_17_bud2	drmy1	2022-03-23	17	bud2	TCS	335	6834.37	911397
vos2_2022-03-23_17_bud2	drmy1	2022-03-23	17	bud2	TCS	336	5014.57	933599
vos2_2022-03-23_17_bud2	drmy1	2022-03-23	17	bud2	TCS	337	3113.88	1045820
vos2_2022-03-23_17_bud2	drmy1	2022-03-23	17	bud2	TCS	338	4529.29	1071540
vos2_2022-03-23_17_bud2	drmy1	2022-03-23	17	bud2	TCS	339	3963.12	1072510
vos2_2022-03-23_17_bud2	drmy1	2022-03-23	17	bud2	TCS	340	5418.97	1159980
vos2_2022-03-23_17_bud2	drmy1	2022-03-23	17	bud2	TCS	341	4691.05	1138990
vos2_2022-03-23_17_bud2	drmy1	2022-03-23	17	bud2	TCS	342	5702.05	1119830
vos2_2022-03-23_17_bud2	drmy1	2022-03-23	17	bud2	TCS	343	4448.41	1181090
vos2_2022-03-23_17_bud2	drmy1	2022-03-23	17	bud2	TCS	344	3760.92	1167100
vos2_2022-03-23_17_bud2	drmy1	2022-03-23	17	bud2	TCS	345	4084.44	1233060
vos2_2022-03-23_17_bud2	drmy1	2022-03-23	17	bud2	TCS	346	3680.04	1244100
vos2_2022-03-23_17_bud2	drmy1	2022-03-23	17	bud2	TCS	347	4165.32	1247410
vos2_2022-03-23_17_bud2	drmy1	2022-03-23	17	bud2	TCS	348	3963.12	1195930
vos2_2022-03-23_17_bud2	drmy1	2022-03-23	17	bud2	TCS	349	3841.8	1292990
vos2_2022-03-23_17_bud2	drmy1	2022-03-23	17	bud2	TCS	350	4529.29	1373060
vos2_2022-03-23_17_bud2	drmy1	2022-03-23	17	bud2	TCS	351	4327.08	1617720
vos2_2022-03-23_17_bud2	drmy1	2022-03-23	17	bud2	TCS	352	5257.21	1395790
vos2_2022-03-23_17_bud2	drmy1	2022-03-23	17	bud2	TCS	353	4529.29	1708350
vos2_2022-03-23_17_bud2	drmy1	2022-03-23	17	bud2	TCS	354	4205.76	1646150
vos2_2022-03-23_17_bud2	drmy1	2022-03-23	17	bud2	TCS	355	4165.32	1604820
vos2_2022-03-23_17_bud2	drmy1	2022-03-23	17	bud2	TCS	356	5782.93	1747090
vos2_2022-03-23_17_bud2	drmy1	2022-03-23	17	bud2	TCS	357	4407.97	1722100
vos2_2022-03-23_17_bud2	drmy1	2022-03-23	17	bud2	TCS	358	5378.53	1835410
vos2_2022-03-23_17_bud2	drmy1	2022-03-23	17	bud2	TCS	359	4852.81	1967040
vos2_2022-03-23_17_bud3	drmy1	2022-03-23	17	bud3	DR5	0	515.65	1546.95
vos2_2022-03-23_17_bud3	drmy1	2022-03-23	17	bud3	DR5	1	0	1546.95
vos2_2022-03-23_17_bud3	drmy1	2022-03-23	17	bud3	DR5	2	644.523	0
vos2_2022-03-23_17_bud3	drmy1	2022-03-23	17	bud3	DR5	3	644.523	2255.83
vos2_2022-03-23_17_bud3	drmy1	2022-03-23	17	bud3	DR5	4	515.65	1740.18
vos2_2022-03-23_17_bud3	drmy1	2022-03-23	17	bud3	DR5	5	580.008	515.65
vos2_2022-03-23_17_bud3	drmy1	2022-03-23	17	bud3	DR5	6	515.65	2255.67
vos2_2022-03-23_17_bud3	drmy1	2022-03-23	17	bud3	DR5	7	0	515.65
vos2_2022-03-23_17_bud3	drmy1	2022-03-23	17	bud3	DR5	8	580.008	0
vos2_2022-03-23_17_bud3	drmy1	2022-03-23	17	bud3	DR5	9	580.008	1095.66
vos2_2022-03-23_17_bud3	drmy1	2022-03-23	17	bud3	DR5	10	709.038	1675.67
vos2_2022-03-23_17_bud3	drmy1	2022-03-23	17	bud3	DR5	11	837.911	4705.21
vos2_2022-03-23_17_bud3	drmy1	2022-03-23	17	bud3	DR5	12	1095.66	12181.7
vos2_2022-03-23_17_bud3	drmy1	2022-03-23	17	bud3	DR5	13	1289.05	26554.6
vos2_2022-03-23_17_bud3	drmy1	2022-03-23	17	bud3	DR5	14	1482.43	38284.6
vos2_2022-03-23_17_bud3	drmy1	2022-03-23	17	bud3	DR5	15	2255.83	53817.8
vos2_2022-03-23_17_bud3	drmy1	2022-03-23	17	bud3	DR5	16	1417.92	63356.6
vos2_2022-03-23_17_bud3	drmy1	2022-03-23	17	bud3	DR5	17	1804.7	75409
vos2_2022-03-23_17_bud3	drmy1	2022-03-23	17	bud3	DR5	18	1031.3	47694.7
vos2_2022-03-23_17_bud3	drmy1	2022-03-23	17	bud3	DR5	19	837.911	11214.6
vos2_2022-03-23_17_bud3	drmy1	2022-03-23	17	bud3	DR5	20	773.396	4898.44
vos2_2022-03-23_17_bud3	drmy1	2022-03-23	17	bud3	DR5	21	1031.3	3609.39
vos2_2022-03-23_17_bud3	drmy1	2022-03-23	17	bud3	DR5	22	2126.96	8894.45
vos2_2022-03-23_17_bud3	drmy1	2022-03-23	17	bud3	DR5	23	1933.57	26102.7
vos2_2022-03-23_17_bud3	drmy1	2022-03-23	17	bud3	DR5	24	1933.57	47437.1
vos2_2022-03-23_17_bud3	drmy1	2022-03-23	17	bud3	DR5	25	1869.05	57877.7
vos2_2022-03-23_17_bud3	drmy1	2022-03-23	17	bud3	DR5	26	1804.7	60004.7
vos2_2022-03-23_17_bud3	drmy1	2022-03-23	17	bud3	DR5	27	2384.7	55042.7
vos2_2022-03-23_17_bud3	drmy1	2022-03-23	17	bud3	DR5	28	837.911	37253.3
vos2_2022-03-23_17_bud3	drmy1	2022-03-23	17	bud3	DR5	29	902.269	4382.79
vos2_2022-03-23_17_bud3	drmy1	2022-03-23	17	bud3	DR5	30	773.396	7927.51
vos2_2022-03-23_17_bud3	drmy1	2022-03-23	17	bud3	DR5	31	773.396	8185.57
vos2_2022-03-23_17_bud3	drmy1	2022-03-23	17	bud3	DR5	32	837.911	7218.94
vos2_2022-03-23_17_bud3	drmy1	2022-03-23	17	bud3	DR5	33	2320.19	15597.6
vos2_2022-03-23_17_bud3	drmy1	2022-03-23	17	bud3	DR5	34	3867.14	46792.1
vos2_2022-03-23_17_bud3	drmy1	2022-03-23	17	bud3	DR5	35	3093.74	112404
vos2_2022-03-23_17_bud3	drmy1	2022-03-23	17	bud3	DR5	36	4060.37	154104
vos2_2022-03-23_17_bud3	drmy1	2022-03-23	17	bud3	DR5	37	4189.4	154425
vos2_2022-03-23_17_bud3	drmy1	2022-03-23	17	bud3	DR5	38	3480.36	164932
vos2_2022-03-23_17_bud3	drmy1	2022-03-23	17	bud3	DR5	39	1869.05	126647
vos2_2022-03-23_17_bud3	drmy1	2022-03-23	17	bud3	DR5	40	1289.05	60004.7
vos2_2022-03-23_17_bud3	drmy1	2022-03-23	17	bud3	DR5	41	3738.11	35706.7
vos2_2022-03-23_17_bud3	drmy1	2022-03-23	17	bud3	DR5	42	4253.76	122651
vos2_2022-03-23_17_bud3	drmy1	2022-03-23	17	bud3	DR5	43	5478.29	256968
vos2_2022-03-23_17_bud3	drmy1	2022-03-23	17	bud3	DR5	44	6574.1	440463
vos2_2022-03-23_17_bud3	drmy1	2022-03-23	17	bud3	DR5	45	7927.51	664687
vos2_2022-03-23_17_bud3	drmy1	2022-03-23	17	bud3	DR5	46	8700.9	745188
vos2_2022-03-23_17_bud3	drmy1	2022-03-23	17	bud3	DR5	47	9087.68	770064
vos2_2022-03-23_17_bud3	drmy1	2022-03-23	17	bud3	DR5	48	9925.44	734233
vos2_2022-03-23_17_bud3	drmy1	2022-03-23	17	bud3	DR5	49	9603.17	753631
vos2_2022-03-23_17_bud3	drmy1	2022-03-23	17	bud3	DR5	50	10312.2	744029
vos2_2022-03-23_17_bud3	drmy1	2022-03-23	17	bud3	DR5	51	7025.24	591602
vos2_2022-03-23_17_bud3	drmy1	2022-03-23	17	bud3	DR5	52	4640.53	461861
vos2_2022-03-23_17_bud3	drmy1	2022-03-23	17	bud3	DR5	53	3867.14	352100
vos2_2022-03-23_17_bud3	drmy1	2022-03-23	17	bud3	DR5	54	3029.23	312140
vos2_2022-03-23_17_bud3	drmy1	2022-03-23	17	bud3	DR5	55	3480.36	273467
vos2_2022-03-23_17_bud3	drmy1	2022-03-23	17	bud3	DR5	56	2578.09	214495
vos2_2022-03-23_17_bud3	drmy1	2022-03-23	17	bud3	DR5	57	2384.7	147143
vos2_2022-03-23_17_bud3	drmy1	2022-03-23	17	bud3	DR5	58	3931.5	95840.9
vos2_2022-03-23_17_bud3	drmy1	2022-03-23	17	bud3	DR5	59	3351.49	153846
vos2_2022-03-23_17_bud3	drmy1	2022-03-23	17	bud3	DR5	60	3996.01	218041
vos2_2022-03-23_17_bud3	drmy1	2022-03-23	17	bud3	DR5	61	3415.85	244529
vos2_2022-03-23_17_bud3	drmy1	2022-03-23	17	bud3	DR5	62	4382.63	229640
vos2_2022-03-23_17_bud3	drmy1	2022-03-23	17	bud3	DR5	63	3480.36	174600
vos2_2022-03-23_17_bud3	drmy1	2022-03-23	17	bud3	DR5	64	3158.1	105056
vos2_2022-03-23_17_bud3	drmy1	2022-03-23	17	bud3	DR5	65	1740.18	75537.8
vos2_2022-03-23_17_bud3	drmy1	2022-03-23	17	bud3	DR5	66	1740.18	43246.9
vos2_2022-03-23_17_bud3	drmy1	2022-03-23	17	bud3	DR5	67	2835.84	39638.3
vos2_2022-03-23_17_bud3	drmy1	2022-03-23	17	bud3	DR5	68	2835.84	93906.5
vos2_2022-03-23_17_bud3	drmy1	2022-03-23	17	bud3	DR5	69	3158.1	121104
vos2_2022-03-23_17_bud3	drmy1	2022-03-23	17	bud3	DR5	70	2964.71	129870
vos2_2022-03-23_17_bud3	drmy1	2022-03-23	17	bud3	DR5	71	2578.09	129290
vos2_2022-03-23_17_bud3	drmy1	2022-03-23	17	bud3	DR5	72	2578.09	95710.6
vos2_2022-03-23_17_bud3	drmy1	2022-03-23	17	bud3	DR5	73	1675.67	50917.6
vos2_2022-03-23_17_bud3	drmy1	2022-03-23	17	bud3	DR5	74	1031.3	25587.5
vos2_2022-03-23_17_bud3	drmy1	2022-03-23	17	bud3	DR5	75	902.269	10505.9
vos2_2022-03-23_17_bud3	drmy1	2022-03-23	17	bud3	DR5	76	773.396	7025.24
vos2_2022-03-23_17_bud3	drmy1	2022-03-23	17	bud3	DR5	77	902.269	6638.46
vos2_2022-03-23_17_bud3	drmy1	2022-03-23	17	bud3	DR5	78	837.911	6573.95
vos2_2022-03-23_17_bud3	drmy1	2022-03-23	17	bud3	DR5	79	966.785	5865.22
vos2_2022-03-23_17_bud3	drmy1	2022-03-23	17	bud3	DR5	80	773.396	1998.08
vos2_2022-03-23_17_bud3	drmy1	2022-03-23	17	bud3	DR5	81	773.396	6896.52
vos2_2022-03-23_17_bud3	drmy1	2022-03-23	17	bud3	DR5	82	644.523	4962.95
vos2_2022-03-23_17_bud3	drmy1	2022-03-23	17	bud3	DR5	83	709.038	1675.82
vos2_2022-03-23_17_bud3	drmy1	2022-03-23	17	bud3	DR5	84	580.008	1224.69
vos2_2022-03-23_17_bud3	drmy1	2022-03-23	17	bud3	DR5	85	837.911	1095.66
vos2_2022-03-23_17_bud3	drmy1	2022-03-23	17	bud3	DR5	86	644.523	3029.23
vos2_2022-03-23_17_bud3	drmy1	2022-03-23	17	bud3	DR5	87	580.008	1740.18
vos2_2022-03-23_17_bud3	drmy1	2022-03-23	17	bud3	DR5	88	709.038	1095.66
vos2_2022-03-23_17_bud3	drmy1	2022-03-23	17	bud3	DR5	89	580.008	1224.69
vos2_2022-03-23_17_bud3	drmy1	2022-03-23	17	bud3	DR5	90	644.523	580.008
vos2_2022-03-23_17_bud3	drmy1	2022-03-23	17	bud3	DR5	91	709.038	2900.2
vos2_2022-03-23_17_bud3	drmy1	2022-03-23	17	bud3	DR5	92	0	1353.56
vos2_2022-03-23_17_bud3	drmy1	2022-03-23	17	bud3	DR5	93	515.65	0
vos2_2022-03-23_17_bud3	drmy1	2022-03-23	17	bud3	DR5	94	0	1546.95
vos2_2022-03-23_17_bud3	drmy1	2022-03-23	17	bud3	DR5	95	515.65	0
vos2_2022-03-23_17_bud3	drmy1	2022-03-23	17	bud3	DR5	96	0	515.65
vos2_2022-03-23_17_bud3	drmy1	2022-03-23	17	bud3	DR5	97	580.008	0
vos2_2022-03-23_17_bud3	drmy1	2022-03-23	17	bud3	DR5	98	709.038	580.008
vos2_2022-03-23_17_bud3	drmy1	2022-03-23	17	bud3	DR5	99	515.65	709.038
vos2_2022-03-23_17_bud3	drmy1	2022-03-23	17	bud3	DR5	100	515.65	515.65
vos2_2022-03-23_17_bud3	drmy1	2022-03-23	17	bud3	DR5	101	515.65	1546.95
vos2_2022-03-23_17_bud3	drmy1	2022-03-23	17	bud3	DR5	102	644.523	1546.95
vos2_2022-03-23_17_bud3	drmy1	2022-03-23	17	bud3	DR5	103	580.008	644.523
vos2_2022-03-23_17_bud3	drmy1	2022-03-23	17	bud3	DR5	104	0	1611.31
vos2_2022-03-23_17_bud3	drmy1	2022-03-23	17	bud3	DR5	105	709.038	0
vos2_2022-03-23_17_bud3	drmy1	2022-03-23	17	bud3	DR5	106	0	709.038
vos2_2022-03-23_17_bud3	drmy1	2022-03-23	17	bud3	DR5	107	644.523	0
vos2_2022-03-23_17_bud3	drmy1	2022-03-23	17	bud3	DR5	108	837.911	1160.17
vos2_2022-03-23_17_bud3	drmy1	2022-03-23	17	bud3	DR5	109	515.65	1869.21
vos2_2022-03-23_17_bud3	drmy1	2022-03-23	17	bud3	DR5	110	515.65	2062.6
vos2_2022-03-23_17_bud3	drmy1	2022-03-23	17	bud3	DR5	111	709.038	515.65
vos2_2022-03-23_17_bud3	drmy1	2022-03-23	17	bud3	DR5	112	0	1804.7
vos2_2022-03-23_17_bud3	drmy1	2022-03-23	17	bud3	DR5	113	515.65	0
vos2_2022-03-23_17_bud3	drmy1	2022-03-23	17	bud3	DR5	114	0	515.65
vos2_2022-03-23_17_bud3	drmy1	2022-03-23	17	bud3	DR5	115	515.65	0
vos2_2022-03-23_17_bud3	drmy1	2022-03-23	17	bud3	DR5	116	580.008	1031.3
vos2_2022-03-23_17_bud3	drmy1	2022-03-23	17	bud3	DR5	117	709.038	580.008
vos2_2022-03-23_17_bud3	drmy1	2022-03-23	17	bud3	DR5	118	644.523	709.038
vos2_2022-03-23_17_bud3	drmy1	2022-03-23	17	bud3	DR5	119	515.65	644.523
vos2_2022-03-23_17_bud3	drmy1	2022-03-23	17	bud3	DR5	120	580.008	515.65
vos2_2022-03-23_17_bud3	drmy1	2022-03-23	17	bud3	DR5	121	644.523	1095.66
vos2_2022-03-23_17_bud3	drmy1	2022-03-23	17	bud3	DR5	122	515.65	1740.18
vos2_2022-03-23_17_bud3	drmy1	2022-03-23	17	bud3	DR5	123	644.523	1031.3
vos2_2022-03-23_17_bud3	drmy1	2022-03-23	17	bud3	DR5	124	644.523	1160.17
vos2_2022-03-23_17_bud3	drmy1	2022-03-23	17	bud3	DR5	125	0	1224.53
vos2_2022-03-23_17_bud3	drmy1	2022-03-23	17	bud3	DR5	126	580.008	0
vos2_2022-03-23_17_bud3	drmy1	2022-03-23	17	bud3	DR5	127	644.523	580.008
vos2_2022-03-23_17_bud3	drmy1	2022-03-23	17	bud3	DR5	128	709.038	1740.18
vos2_2022-03-23_17_bud3	drmy1	2022-03-23	17	bud3	DR5	129	644.523	3029.07
vos2_2022-03-23_17_bud3	drmy1	2022-03-23	17	bud3	DR5	130	644.523	2771.48
vos2_2022-03-23_17_bud3	drmy1	2022-03-23	17	bud3	DR5	131	580.008	2191.47
vos2_2022-03-23_17_bud3	drmy1	2022-03-23	17	bud3	DR5	132	837.911	3866.98
vos2_2022-03-23_17_bud3	drmy1	2022-03-23	17	bud3	DR5	133	644.523	2384.86
vos2_2022-03-23_17_bud3	drmy1	2022-03-23	17	bud3	DR5	134	580.008	3931.65
vos2_2022-03-23_17_bud3	drmy1	2022-03-23	17	bud3	DR5	135	644.523	1095.66
vos2_2022-03-23_17_bud3	drmy1	2022-03-23	17	bud3	DR5	136	515.65	1160.17
vos2_2022-03-23_17_bud3	drmy1	2022-03-23	17	bud3	DR5	137	515.65	1031.3
vos2_2022-03-23_17_bud3	drmy1	2022-03-23	17	bud3	DR5	138	580.008	515.65
vos2_2022-03-23_17_bud3	drmy1	2022-03-23	17	bud3	DR5	139	644.523	1095.66
vos2_2022-03-23_17_bud3	drmy1	2022-03-23	17	bud3	DR5	140	644.523	1224.53
vos2_2022-03-23_17_bud3	drmy1	2022-03-23	17	bud3	DR5	141	0	2771.48
vos2_2022-03-23_17_bud3	drmy1	2022-03-23	17	bud3	DR5	142	709.038	0
vos2_2022-03-23_17_bud3	drmy1	2022-03-23	17	bud3	DR5	143	580.008	5672.15
vos2_2022-03-23_17_bud3	drmy1	2022-03-23	17	bud3	DR5	144	644.523	1611.31
vos2_2022-03-23_17_bud3	drmy1	2022-03-23	17	bud3	DR5	145	644.523	1804.7
vos2_2022-03-23_17_bud3	drmy1	2022-03-23	17	bud3	DR5	146	0	4511.5
vos2_2022-03-23_17_bud3	drmy1	2022-03-23	17	bud3	DR5	147	0	0
vos2_2022-03-23_17_bud3	drmy1	2022-03-23	17	bud3	DR5	148	709.038	0
vos2_2022-03-23_17_bud3	drmy1	2022-03-23	17	bud3	DR5	149	580.008	1224.69
vos2_2022-03-23_17_bud3	drmy1	2022-03-23	17	bud3	DR5	150	644.523	1611.31
vos2_2022-03-23_17_bud3	drmy1	2022-03-23	17	bud3	DR5	151	644.523	1675.82
vos2_2022-03-23_17_bud3	drmy1	2022-03-23	17	bud3	DR5	152	580.008	1740.18
vos2_2022-03-23_17_bud3	drmy1	2022-03-23	17	bud3	DR5	153	580.008	2191.32
vos2_2022-03-23_17_bud3	drmy1	2022-03-23	17	bud3	DR5	154	709.038	2126.96
vos2_2022-03-23_17_bud3	drmy1	2022-03-23	17	bud3	DR5	155	0	2578.25
vos2_2022-03-23_17_bud3	drmy1	2022-03-23	17	bud3	DR5	156	644.523	0
vos2_2022-03-23_17_bud3	drmy1	2022-03-23	17	bud3	DR5	157	515.65	2835.84
vos2_2022-03-23_17_bud3	drmy1	2022-03-23	17	bud3	DR5	158	580.008	515.65
vos2_2022-03-23_17_bud3	drmy1	2022-03-23	17	bud3	DR5	159	773.396	1095.66
vos2_2022-03-23_17_bud3	drmy1	2022-03-23	17	bud3	DR5	160	773.396	1289.05
vos2_2022-03-23_17_bud3	drmy1	2022-03-23	17	bud3	DR5	161	644.523	1804.7
vos2_2022-03-23_17_bud3	drmy1	2022-03-23	17	bud3	DR5	162	837.911	1289.05
vos2_2022-03-23_17_bud3	drmy1	2022-03-23	17	bud3	DR5	163	644.523	1998.08
vos2_2022-03-23_17_bud3	drmy1	2022-03-23	17	bud3	DR5	164	0	1804.54
vos2_2022-03-23_17_bud3	drmy1	2022-03-23	17	bud3	DR5	165	580.008	0
vos2_2022-03-23_17_bud3	drmy1	2022-03-23	17	bud3	DR5	166	0	2126.96
vos2_2022-03-23_17_bud3	drmy1	2022-03-23	17	bud3	DR5	167	773.396	0
vos2_2022-03-23_17_bud3	drmy1	2022-03-23	17	bud3	DR5	168	580.008	773.396
vos2_2022-03-23_17_bud3	drmy1	2022-03-23	17	bud3	DR5	169	902.269	580.008
vos2_2022-03-23_17_bud3	drmy1	2022-03-23	17	bud3	DR5	170	837.911	1933.57
vos2_2022-03-23_17_bud3	drmy1	2022-03-23	17	bud3	DR5	171	580.008	3673.75
vos2_2022-03-23_17_bud3	drmy1	2022-03-23	17	bud3	DR5	172	0	1095.66
vos2_2022-03-23_17_bud3	drmy1	2022-03-23	17	bud3	DR5	173	0	0
vos2_2022-03-23_17_bud3	drmy1	2022-03-23	17	bud3	DR5	174	644.523	0
vos2_2022-03-23_17_bud3	drmy1	2022-03-23	17	bud3	DR5	175	837.911	1160.17
vos2_2022-03-23_17_bud3	drmy1	2022-03-23	17	bud3	DR5	176	515.65	1417.92
vos2_2022-03-23_17_bud3	drmy1	2022-03-23	17	bud3	DR5	177	515.65	515.65
vos2_2022-03-23_17_bud3	drmy1	2022-03-23	17	bud3	DR5	178	0	1546.95
vos2_2022-03-23_17_bud3	drmy1	2022-03-23	17	bud3	DR5	179	515.65	0
vos2_2022-03-23_17_bud3	drmy1	2022-03-23	17	bud3	DR5	180	0	1031.3
vos2_2022-03-23_17_bud3	drmy1	2022-03-23	17	bud3	DR5	181	515.65	0
vos2_2022-03-23_17_bud3	drmy1	2022-03-23	17	bud3	DR5	182	580.008	1546.95
vos2_2022-03-23_17_bud3	drmy1	2022-03-23	17	bud3	DR5	183	709.038	1095.66
vos2_2022-03-23_17_bud3	drmy1	2022-03-23	17	bud3	DR5	184	580.008	3416
vos2_2022-03-23_17_bud3	drmy1	2022-03-23	17	bud3	DR5	185	644.523	1675.67
vos2_2022-03-23_17_bud3	drmy1	2022-03-23	17	bud3	DR5	186	580.008	1224.53
vos2_2022-03-23_17_bud3	drmy1	2022-03-23	17	bud3	DR5	187	773.396	580.008
vos2_2022-03-23_17_bud3	drmy1	2022-03-23	17	bud3	DR5	188	580.008	1804.7
vos2_2022-03-23_17_bud3	drmy1	2022-03-23	17	bud3	DR5	189	515.65	4189.56
vos2_2022-03-23_17_bud3	drmy1	2022-03-23	17	bud3	DR5	190	644.523	1031.3
vos2_2022-03-23_17_bud3	drmy1	2022-03-23	17	bud3	DR5	191	902.269	644.523
vos2_2022-03-23_17_bud3	drmy1	2022-03-23	17	bud3	DR5	192	902.269	2320.19
vos2_2022-03-23_17_bud3	drmy1	2022-03-23	17	bud3	DR5	193	837.911	2706.97
vos2_2022-03-23_17_bud3	drmy1	2022-03-23	17	bud3	DR5	194	709.038	6702.82
vos2_2022-03-23_17_bud3	drmy1	2022-03-23	17	bud3	DR5	195	644.523	5091.83
vos2_2022-03-23_17_bud3	drmy1	2022-03-23	17	bud3	DR5	196	644.523	3931.5
vos2_2022-03-23_17_bud3	drmy1	2022-03-23	17	bud3	DR5	197	902.269	2255.83
vos2_2022-03-23_17_bud3	drmy1	2022-03-23	17	bud3	DR5	198	644.523	4060.53
vos2_2022-03-23_17_bud3	drmy1	2022-03-23	17	bud3	DR5	199	773.396	1740.18
vos2_2022-03-23_17_bud3	drmy1	2022-03-23	17	bud3	DR5	200	580.008	1289.05
vos2_2022-03-23_17_bud3	drmy1	2022-03-23	17	bud3	DR5	201	515.65	2255.67
vos2_2022-03-23_17_bud3	drmy1	2022-03-23	17	bud3	DR5	202	515.65	515.65
vos2_2022-03-23_17_bud3	drmy1	2022-03-23	17	bud3	DR5	203	580.008	1031.3
vos2_2022-03-23_17_bud3	drmy1	2022-03-23	17	bud3	DR5	204	902.269	580.008
vos2_2022-03-23_17_bud3	drmy1	2022-03-23	17	bud3	DR5	205	709.038	2191.32
vos2_2022-03-23_17_bud3	drmy1	2022-03-23	17	bud3	DR5	206	837.911	1740.34
vos2_2022-03-23_17_bud3	drmy1	2022-03-23	17	bud3	DR5	207	902.269	3351.49
vos2_2022-03-23_17_bud3	drmy1	2022-03-23	17	bud3	DR5	208	2062.44	10570.3
vos2_2022-03-23_17_bud3	drmy1	2022-03-23	17	bud3	DR5	209	1675.67	25974.5
vos2_2022-03-23_17_bud3	drmy1	2022-03-23	17	bud3	DR5	210	1546.79	21462.5
vos2_2022-03-23_17_bud3	drmy1	2022-03-23	17	bud3	DR5	211	1031.3	17982
vos2_2022-03-23_17_bud3	drmy1	2022-03-23	17	bud3	DR5	212	1160.17	14824.2
vos2_2022-03-23_17_bud3	drmy1	2022-03-23	17	bud3	DR5	213	1611.31	15404.4
vos2_2022-03-23_17_bud3	drmy1	2022-03-23	17	bud3	DR5	214	1289.05	19915.7
vos2_2022-03-23_17_bud3	drmy1	2022-03-23	17	bud3	DR5	215	1675.67	13406.1
vos2_2022-03-23_17_bud3	drmy1	2022-03-23	17	bud3	DR5	216	966.785	14179
vos2_2022-03-23_17_bud3	drmy1	2022-03-23	17	bud3	DR5	217	709.038	7218.94
vos2_2022-03-23_17_bud3	drmy1	2022-03-23	17	bud3	DR5	218	837.911	5413.93
vos2_2022-03-23_17_bud3	drmy1	2022-03-23	17	bud3	DR5	219	580.008	4447.3
vos2_2022-03-23_17_bud3	drmy1	2022-03-23	17	bud3	DR5	220	515.65	580.008
vos2_2022-03-23_17_bud3	drmy1	2022-03-23	17	bud3	DR5	221	644.523	2062.6
vos2_2022-03-23_17_bud3	drmy1	2022-03-23	17	bud3	DR5	222	644.523	1869.05
vos2_2022-03-23_17_bud3	drmy1	2022-03-23	17	bud3	DR5	223	515.65	1740.18
vos2_2022-03-23_17_bud3	drmy1	2022-03-23	17	bud3	DR5	224	580.008	1546.95
vos2_2022-03-23_17_bud3	drmy1	2022-03-23	17	bud3	DR5	225	709.038	2191.32
vos2_2022-03-23_17_bud3	drmy1	2022-03-23	17	bud3	DR5	226	902.269	3029.38
vos2_2022-03-23_17_bud3	drmy1	2022-03-23	17	bud3	DR5	227	515.65	2578.09
vos2_2022-03-23_17_bud3	drmy1	2022-03-23	17	bud3	DR5	228	580.008	515.65
vos2_2022-03-23_17_bud3	drmy1	2022-03-23	17	bud3	DR5	229	515.65	1611.31
vos2_2022-03-23_17_bud3	drmy1	2022-03-23	17	bud3	DR5	230	0	515.65
vos2_2022-03-23_17_bud3	drmy1	2022-03-23	17	bud3	DR5	231	773.396	0
vos2_2022-03-23_17_bud3	drmy1	2022-03-23	17	bud3	DR5	232	0	1289.05
vos2_2022-03-23_17_bud3	drmy1	2022-03-23	17	bud3	DR5	233	515.65	0
vos2_2022-03-23_17_bud3	drmy1	2022-03-23	17	bud3	DR5	234	580.008	1031.3
vos2_2022-03-23_17_bud3	drmy1	2022-03-23	17	bud3	DR5	235	709.038	580.008
vos2_2022-03-23_17_bud3	drmy1	2022-03-23	17	bud3	DR5	236	580.008	709.038
vos2_2022-03-23_17_bud3	drmy1	2022-03-23	17	bud3	DR5	237	0	1095.66
vos2_2022-03-23_17_bud3	drmy1	2022-03-23	17	bud3	DR5	238	580.008	0
vos2_2022-03-23_17_bud3	drmy1	2022-03-23	17	bud3	DR5	239	644.523	1675.67
vos2_2022-03-23_17_bud3	drmy1	2022-03-23	17	bud3	DR5	240	580.008	2255.83
vos2_2022-03-23_17_bud3	drmy1	2022-03-23	17	bud3	DR5	241	515.65	580.008
vos2_2022-03-23_17_bud3	drmy1	2022-03-23	17	bud3	DR5	242	644.523	515.65
vos2_2022-03-23_17_bud3	drmy1	2022-03-23	17	bud3	DR5	243	515.65	644.523
vos2_2022-03-23_17_bud3	drmy1	2022-03-23	17	bud3	DR5	244	515.65	2062.6
vos2_2022-03-23_17_bud3	drmy1	2022-03-23	17	bud3	DR5	245	580.008	1031.3
vos2_2022-03-23_17_bud3	drmy1	2022-03-23	17	bud3	DR5	246	837.911	3286.97
vos2_2022-03-23_17_bud3	drmy1	2022-03-23	17	bud3	DR5	247	515.65	4318.27
vos2_2022-03-23_17_bud3	drmy1	2022-03-23	17	bud3	DR5	248	773.396	1031.3
vos2_2022-03-23_17_bud3	drmy1	2022-03-23	17	bud3	DR5	249	644.523	773.396
vos2_2022-03-23_17_bud3	drmy1	2022-03-23	17	bud3	DR5	250	580.008	2320.19
vos2_2022-03-23_17_bud3	drmy1	2022-03-23	17	bud3	DR5	251	0	2126.96
vos2_2022-03-23_17_bud3	drmy1	2022-03-23	17	bud3	DR5	252	837.911	0
vos2_2022-03-23_17_bud3	drmy1	2022-03-23	17	bud3	DR5	253	580.008	2126.96
vos2_2022-03-23_17_bud3	drmy1	2022-03-23	17	bud3	DR5	254	709.038	2126.96
vos2_2022-03-23_17_bud3	drmy1	2022-03-23	17	bud3	DR5	255	966.785	2578.25
vos2_2022-03-23_17_bud3	drmy1	2022-03-23	17	bud3	DR5	256	580.008	2062.44
vos2_2022-03-23_17_bud3	drmy1	2022-03-23	17	bud3	DR5	257	709.038	1160.02
vos2_2022-03-23_17_bud3	drmy1	2022-03-23	17	bud3	DR5	258	773.396	1804.7
vos2_2022-03-23_17_bud3	drmy1	2022-03-23	17	bud3	DR5	259	837.911	3609.08
vos2_2022-03-23_17_bud3	drmy1	2022-03-23	17	bud3	DR5	260	644.523	4898.12
vos2_2022-03-23_17_bud3	drmy1	2022-03-23	17	bud3	DR5	261	515.65	3480.2
vos2_2022-03-23_17_bud3	drmy1	2022-03-23	17	bud3	DR5	262	515.65	2062.6
vos2_2022-03-23_17_bud3	drmy1	2022-03-23	17	bud3	DR5	263	580.008	515.65
vos2_2022-03-23_17_bud3	drmy1	2022-03-23	17	bud3	DR5	264	837.911	2191.32
vos2_2022-03-23_17_bud3	drmy1	2022-03-23	17	bud3	DR5	265	0	1353.56
vos2_2022-03-23_17_bud3	drmy1	2022-03-23	17	bud3	DR5	266	773.396	0
vos2_2022-03-23_17_bud3	drmy1	2022-03-23	17	bud3	DR5	267	0	1804.7
vos2_2022-03-23_17_bud3	drmy1	2022-03-23	17	bud3	DR5	268	0	0
vos2_2022-03-23_17_bud3	drmy1	2022-03-23	17	bud3	DR5	269	580.008	0
vos2_2022-03-23_17_bud3	drmy1	2022-03-23	17	bud3	DR5	270	0	2126.96
vos2_2022-03-23_17_bud3	drmy1	2022-03-23	17	bud3	DR5	271	580.008	0
vos2_2022-03-23_17_bud3	drmy1	2022-03-23	17	bud3	DR5	272	0	1611.31
vos2_2022-03-23_17_bud3	drmy1	2022-03-23	17	bud3	DR5	273	709.038	0
vos2_2022-03-23_17_bud3	drmy1	2022-03-23	17	bud3	DR5	274	515.65	1804.7
vos2_2022-03-23_17_bud3	drmy1	2022-03-23	17	bud3	DR5	275	580.008	515.65
vos2_2022-03-23_17_bud3	drmy1	2022-03-23	17	bud3	DR5	276	580.008	580.008
vos2_2022-03-23_17_bud3	drmy1	2022-03-23	17	bud3	DR5	277	0	580.008
vos2_2022-03-23_17_bud3	drmy1	2022-03-23	17	bud3	DR5	278	515.65	0
vos2_2022-03-23_17_bud3	drmy1	2022-03-23	17	bud3	DR5	279	580.008	515.65
vos2_2022-03-23_17_bud3	drmy1	2022-03-23	17	bud3	DR5	280	580.008	1095.66
vos2_2022-03-23_17_bud3	drmy1	2022-03-23	17	bud3	DR5	281	515.65	1095.66
vos2_2022-03-23_17_bud3	drmy1	2022-03-23	17	bud3	DR5	282	0	515.65
vos2_2022-03-23_17_bud3	drmy1	2022-03-23	17	bud3	DR5	283	644.523	0
vos2_2022-03-23_17_bud3	drmy1	2022-03-23	17	bud3	DR5	284	0	1740.18
vos2_2022-03-23_17_bud3	drmy1	2022-03-23	17	bud3	DR5	285	0	0
vos2_2022-03-23_17_bud3	drmy1	2022-03-23	17	bud3	DR5	286	580.008	0
vos2_2022-03-23_17_bud3	drmy1	2022-03-23	17	bud3	DR5	287	773.396	1611.31
vos2_2022-03-23_17_bud3	drmy1	2022-03-23	17	bud3	DR5	288	580.008	1289.05
vos2_2022-03-23_17_bud3	drmy1	2022-03-23	17	bud3	DR5	289	515.65	1675.67
vos2_2022-03-23_17_bud3	drmy1	2022-03-23	17	bud3	DR5	290	644.523	515.65
vos2_2022-03-23_17_bud3	drmy1	2022-03-23	17	bud3	DR5	291	709.038	1160.17
vos2_2022-03-23_17_bud3	drmy1	2022-03-23	17	bud3	DR5	292	580.008	2320.35
vos2_2022-03-23_17_bud3	drmy1	2022-03-23	17	bud3	DR5	293	515.65	580.008
vos2_2022-03-23_17_bud3	drmy1	2022-03-23	17	bud3	DR5	294	709.038	515.65
vos2_2022-03-23_17_bud3	drmy1	2022-03-23	17	bud3	DR5	295	0	1289.05
vos2_2022-03-23_17_bud3	drmy1	2022-03-23	17	bud3	DR5	296	515.65	0
vos2_2022-03-23_17_bud3	drmy1	2022-03-23	17	bud3	DR5	297	902.269	515.65
vos2_2022-03-23_17_bud3	drmy1	2022-03-23	17	bud3	DR5	298	644.523	1997.93
vos2_2022-03-23_17_bud3	drmy1	2022-03-23	17	bud3	DR5	299	515.65	2320.19
vos2_2022-03-23_17_bud3	drmy1	2022-03-23	17	bud3	DR5	300	0	515.65
vos2_2022-03-23_17_bud3	drmy1	2022-03-23	17	bud3	DR5	301	644.523	0
vos2_2022-03-23_17_bud3	drmy1	2022-03-23	17	bud3	DR5	302	515.65	1804.7
vos2_2022-03-23_17_bud3	drmy1	2022-03-23	17	bud3	DR5	303	709.038	1031.3
vos2_2022-03-23_17_bud3	drmy1	2022-03-23	17	bud3	DR5	304	709.038	1740.34
vos2_2022-03-23_17_bud3	drmy1	2022-03-23	17	bud3	DR5	305	902.269	4769.41
vos2_2022-03-23_17_bud3	drmy1	2022-03-23	17	bud3	DR5	306	837.911	3867.14
vos2_2022-03-23_17_bud3	drmy1	2022-03-23	17	bud3	DR5	307	580.008	2964.87
vos2_2022-03-23_17_bud3	drmy1	2022-03-23	17	bud3	DR5	308	966.785	1095.66
vos2_2022-03-23_17_bud3	drmy1	2022-03-23	17	bud3	DR5	309	644.523	5091.83
vos2_2022-03-23_17_bud3	drmy1	2022-03-23	17	bud3	DR5	310	773.396	3867.3
vos2_2022-03-23_17_bud3	drmy1	2022-03-23	17	bud3	DR5	311	709.038	5220.7
vos2_2022-03-23_17_bud3	drmy1	2022-03-23	17	bud3	DR5	312	709.038	709.038
vos2_2022-03-23_17_bud3	drmy1	2022-03-23	17	bud3	DR5	313	709.038	1740.34
vos2_2022-03-23_17_bud3	drmy1	2022-03-23	17	bud3	DR5	314	644.523	3545.03
vos2_2022-03-23_17_bud3	drmy1	2022-03-23	17	bud3	DR5	315	515.65	2255.83
vos2_2022-03-23_17_bud3	drmy1	2022-03-23	17	bud3	DR5	316	0	515.65
vos2_2022-03-23_17_bud3	drmy1	2022-03-23	17	bud3	DR5	317	966.785	0
vos2_2022-03-23_17_bud3	drmy1	2022-03-23	17	bud3	DR5	318	580.008	966.785
vos2_2022-03-23_17_bud3	drmy1	2022-03-23	17	bud3	DR5	319	709.038	2191.32
vos2_2022-03-23_17_bud3	drmy1	2022-03-23	17	bud3	DR5	320	709.038	2964.87
vos2_2022-03-23_17_bud3	drmy1	2022-03-23	17	bud3	DR5	321	773.396	709.038
vos2_2022-03-23_17_bud3	drmy1	2022-03-23	17	bud3	DR5	322	644.523	1417.92
vos2_2022-03-23_17_bud3	drmy1	2022-03-23	17	bud3	DR5	323	515.65	1740.18
vos2_2022-03-23_17_bud3	drmy1	2022-03-23	17	bud3	DR5	324	644.523	1031.3
vos2_2022-03-23_17_bud3	drmy1	2022-03-23	17	bud3	DR5	325	837.911	644.523
vos2_2022-03-23_17_bud3	drmy1	2022-03-23	17	bud3	DR5	326	644.523	2900.51
vos2_2022-03-23_17_bud3	drmy1	2022-03-23	17	bud3	DR5	327	709.038	3544.72
vos2_2022-03-23_17_bud3	drmy1	2022-03-23	17	bud3	DR5	328	580.008	2320.35
vos2_2022-03-23_17_bud3	drmy1	2022-03-23	17	bud3	DR5	329	644.523	1095.66
vos2_2022-03-23_17_bud3	drmy1	2022-03-23	17	bud3	DR5	330	644.523	1160.17
vos2_2022-03-23_17_bud3	drmy1	2022-03-23	17	bud3	DR5	331	709.038	2255.83
vos2_2022-03-23_17_bud3	drmy1	2022-03-23	17	bud3	DR5	332	709.038	1804.7
vos2_2022-03-23_17_bud3	drmy1	2022-03-23	17	bud3	DR5	333	773.396	3931.65
vos2_2022-03-23_17_bud3	drmy1	2022-03-23	17	bud3	DR5	334	902.269	5865.22
vos2_2022-03-23_17_bud3	drmy1	2022-03-23	17	bud3	DR5	335	644.523	3286.97
vos2_2022-03-23_17_bud3	drmy1	2022-03-23	17	bud3	DR5	336	709.038	644.523
vos2_2022-03-23_17_bud3	drmy1	2022-03-23	17	bud3	DR5	337	902.269	3029.38
vos2_2022-03-23_17_bud3	drmy1	2022-03-23	17	bud3	DR5	338	773.396	2191.32
vos2_2022-03-23_17_bud3	drmy1	2022-03-23	17	bud3	DR5	339	580.008	3738.11
vos2_2022-03-23_17_bud3	drmy1	2022-03-23	17	bud3	DR5	340	0	1095.66
vos2_2022-03-23_17_bud3	drmy1	2022-03-23	17	bud3	DR5	341	709.038	0
vos2_2022-03-23_17_bud3	drmy1	2022-03-23	17	bud3	DR5	342	644.523	1289.05
vos2_2022-03-23_17_bud3	drmy1	2022-03-23	17	bud3	DR5	343	0	1160.17
vos2_2022-03-23_17_bud3	drmy1	2022-03-23	17	bud3	DR5	344	837.911	0
vos2_2022-03-23_17_bud3	drmy1	2022-03-23	17	bud3	DR5	345	773.396	3158.26
vos2_2022-03-23_17_bud3	drmy1	2022-03-23	17	bud3	DR5	346	709.038	1869.05
vos2_2022-03-23_17_bud3	drmy1	2022-03-23	17	bud3	DR5	347	644.523	2062.6
vos2_2022-03-23_17_bud3	drmy1	2022-03-23	17	bud3	DR5	348	709.038	3480.36
vos2_2022-03-23_17_bud3	drmy1	2022-03-23	17	bud3	DR5	349	837.911	1224.69
vos2_2022-03-23_17_bud3	drmy1	2022-03-23	17	bud3	DR5	350	837.911	5671.68
vos2_2022-03-23_17_bud3	drmy1	2022-03-23	17	bud3	DR5	351	644.523	2964.87
vos2_2022-03-23_17_bud3	drmy1	2022-03-23	17	bud3	DR5	352	644.523	3415.85
vos2_2022-03-23_17_bud3	drmy1	2022-03-23	17	bud3	DR5	353	515.65	1675.82
vos2_2022-03-23_17_bud3	drmy1	2022-03-23	17	bud3	DR5	354	580.008	1031.3
vos2_2022-03-23_17_bud3	drmy1	2022-03-23	17	bud3	DR5	355	515.65	2126.96
vos2_2022-03-23_17_bud3	drmy1	2022-03-23	17	bud3	DR5	356	515.65	1031.3
vos2_2022-03-23_17_bud3	drmy1	2022-03-23	17	bud3	DR5	357	0	515.65
vos2_2022-03-23_17_bud3	drmy1	2022-03-23	17	bud3	DR5	358	0	0
vos2_2022-03-23_17_bud3	drmy1	2022-03-23	17	bud3	DR5	359	515.65	0
vos2_2022-03-23_17_bud3	drmy1	2022-03-23	17	bud3	TCS	0	6429.97	627225
vos2_2022-03-23_17_bud3	drmy1	2022-03-23	17	bud3	TCS	1	2669.04	593539
vos2_2022-03-23_17_bud3	drmy1	2022-03-23	17	bud3	TCS	2	2507.28	587351
vos2_2022-03-23_17_bud3	drmy1	2022-03-23	17	bud3	TCS	3	2588.16	576715
vos2_2022-03-23_17_bud3	drmy1	2022-03-23	17	bud3	TCS	4	3033	580476
vos2_2022-03-23_17_bud3	drmy1	2022-03-23	17	bud3	TCS	5	2345.52	548569
vos2_2022-03-23_17_bud3	drmy1	2022-03-23	17	bud3	TCS	6	2911.68	542989
vos2_2022-03-23_17_bud3	drmy1	2022-03-23	17	bud3	TCS	7	3316.08	558962
vos2_2022-03-23_17_bud3	drmy1	2022-03-23	17	bud3	TCS	8	5095.45	625405
vos2_2022-03-23_17_bud3	drmy1	2022-03-23	17	bud3	TCS	9	7683.61	629854
vos2_2022-03-23_17_bud3	drmy1	2022-03-23	17	bud3	TCS	10	2952.12	684448
vos2_2022-03-23_17_bud3	drmy1	2022-03-23	17	bud3	TCS	11	2547.72	724605
vos2_2022-03-23_17_bud3	drmy1	2022-03-23	17	bud3	TCS	12	3639.6	812966
vos2_2022-03-23_17_bud3	drmy1	2022-03-23	17	bud3	TCS	13	4084.44	834440
vos2_2022-03-23_17_bud3	drmy1	2022-03-23	17	bud3	TCS	14	3639.6	815757
vos2_2022-03-23_17_bud3	drmy1	2022-03-23	17	bud3	TCS	15	10312.2	903633
vos2_2022-03-23_17_bud3	drmy1	2022-03-23	17	bud3	TCS	16	3801.36	978245
vos2_2022-03-23_17_bud3	drmy1	2022-03-23	17	bud3	TCS	17	6672.61	1246600
vos2_2022-03-23_17_bud3	drmy1	2022-03-23	17	bud3	TCS	18	10312.2	1614370
vos2_2022-03-23_17_bud3	drmy1	2022-03-23	17	bud3	TCS	19	10312.2	1764480
vos2_2022-03-23_17_bud3	drmy1	2022-03-23	17	bud3	TCS	20	7157.89	1836710
vos2_2022-03-23_17_bud3	drmy1	2022-03-23	17	bud3	TCS	21	10312.2	1888110
vos2_2022-03-23_17_bud3	drmy1	2022-03-23	17	bud3	TCS	22	8977.69	2022650
vos2_2022-03-23_17_bud3	drmy1	2022-03-23	17	bud3	TCS	23	7360.09	2150880
vos2_2022-03-23_17_bud3	drmy1	2022-03-23	17	bud3	TCS	24	8573.29	2284180
vos2_2022-03-23_17_bud3	drmy1	2022-03-23	17	bud3	TCS	25	10312.2	2338360
vos2_2022-03-23_17_bud3	drmy1	2022-03-23	17	bud3	TCS	26	8290.21	2355960
vos2_2022-03-23_17_bud3	drmy1	2022-03-23	17	bud3	TCS	27	8573.29	2477680
vos2_2022-03-23_17_bud3	drmy1	2022-03-23	17	bud3	TCS	28	9382.09	2625970
vos2_2022-03-23_17_bud3	drmy1	2022-03-23	17	bud3	TCS	29	8937.25	2775720
vos2_2022-03-23_17_bud3	drmy1	2022-03-23	17	bud3	TCS	30	8937.25	2632530
vos2_2022-03-23_17_bud3	drmy1	2022-03-23	17	bud3	TCS	31	7481.41	2577850
vos2_2022-03-23_17_bud3	drmy1	2022-03-23	17	bud3	TCS	32	7602.73	2457700
vos2_2022-03-23_17_bud3	drmy1	2022-03-23	17	bud3	TCS	33	8451.97	2323160
vos2_2022-03-23_17_bud3	drmy1	2022-03-23	17	bud3	TCS	34	5782.93	2245640
vos2_2022-03-23_17_bud3	drmy1	2022-03-23	17	bud3	TCS	35	5944.69	2229340
vos2_2022-03-23_17_bud3	drmy1	2022-03-23	17	bud3	TCS	36	7279.21	2280620
vos2_2022-03-23_17_bud3	drmy1	2022-03-23	17	bud3	TCS	37	7279.21	2237100
vos2_2022-03-23_17_bud3	drmy1	2022-03-23	17	bud3	TCS	38	6349.09	2160390
vos2_2022-03-23_17_bud3	drmy1	2022-03-23	17	bud3	TCS	39	5904.25	2163620
vos2_2022-03-23_17_bud3	drmy1	2022-03-23	17	bud3	TCS	40	6106.45	2144820
vos2_2022-03-23_17_bud3	drmy1	2022-03-23	17	bud3	TCS	41	5176.33	2259180
vos2_2022-03-23_17_bud3	drmy1	2022-03-23	17	bud3	TCS	42	9867.37	2297360
vos2_2022-03-23_17_bud3	drmy1	2022-03-23	17	bud3	TCS	43	6915.25	2301650
vos2_2022-03-23_17_bud3	drmy1	2022-03-23	17	bud3	TCS	44	5944.69	2289310
vos2_2022-03-23_17_bud3	drmy1	2022-03-23	17	bud3	TCS	45	5944.69	2112260
vos2_2022-03-23_17_bud3	drmy1	2022-03-23	17	bud3	TCS	46	5338.09	2072070
vos2_2022-03-23_17_bud3	drmy1	2022-03-23	17	bud3	TCS	47	5338.09	2118050
vos2_2022-03-23_17_bud3	drmy1	2022-03-23	17	bud3	TCS	48	5782.93	2279560
vos2_2022-03-23_17_bud3	drmy1	2022-03-23	17	bud3	TCS	49	5257.21	2311510
vos2_2022-03-23_17_bud3	drmy1	2022-03-23	17	bud3	TCS	50	5297.65	2377590
vos2_2022-03-23_17_bud3	drmy1	2022-03-23	17	bud3	TCS	51	5742.49	2455360
vos2_2022-03-23_17_bud3	drmy1	2022-03-23	17	bud3	TCS	52	8371.09	2464780
vos2_2022-03-23_17_bud3	drmy1	2022-03-23	17	bud3	TCS	53	8573.29	2519010
vos2_2022-03-23_17_bud3	drmy1	2022-03-23	17	bud3	TCS	54	7440.97	2658410
vos2_2022-03-23_17_bud3	drmy1	2022-03-23	17	bud3	TCS	55	7440.97	2704950
vos2_2022-03-23_17_bud3	drmy1	2022-03-23	17	bud3	TCS	56	7481.41	2750370
vos2_2022-03-23_17_bud3	drmy1	2022-03-23	17	bud3	TCS	57	6753.49	2800760
vos2_2022-03-23_17_bud3	drmy1	2022-03-23	17	bud3	TCS	58	6429.97	2870390
vos2_2022-03-23_17_bud3	drmy1	2022-03-23	17	bud3	TCS	59	5580.73	2877430
vos2_2022-03-23_17_bud3	drmy1	2022-03-23	17	bud3	TCS	60	10312.2	3006600
vos2_2022-03-23_17_bud3	drmy1	2022-03-23	17	bud3	TCS	61	5863.81	2939470
vos2_2022-03-23_17_bud3	drmy1	2022-03-23	17	bud3	TCS	62	6308.65	2944160
vos2_2022-03-23_17_bud3	drmy1	2022-03-23	17	bud3	TCS	63	7602.73	2893160
vos2_2022-03-23_17_bud3	drmy1	2022-03-23	17	bud3	TCS	64	7360.09	2919530
vos2_2022-03-23_17_bud3	drmy1	2022-03-23	17	bud3	TCS	65	8492.41	2872660
vos2_2022-03-23_17_bud3	drmy1	2022-03-23	17	bud3	TCS	66	6227.77	2624280
vos2_2022-03-23_17_bud3	drmy1	2022-03-23	17	bud3	TCS	67	6227.77	2455880
vos2_2022-03-23_17_bud3	drmy1	2022-03-23	17	bud3	TCS	68	5297.65	2342210
vos2_2022-03-23_17_bud3	drmy1	2022-03-23	17	bud3	TCS	69	5580.73	2211540
vos2_2022-03-23_17_bud3	drmy1	2022-03-23	17	bud3	TCS	70	6025.57	2100090
vos2_2022-03-23_17_bud3	drmy1	2022-03-23	17	bud3	TCS	71	5216.77	1898540
vos2_2022-03-23_17_bud3	drmy1	2022-03-23	17	bud3	TCS	72	4731.49	1845320
vos2_2022-03-23_17_bud3	drmy1	2022-03-23	17	bud3	TCS	73	4812.37	1761370
vos2_2022-03-23_17_bud3	drmy1	2022-03-23	17	bud3	TCS	74	5580.73	1728610
vos2_2022-03-23_17_bud3	drmy1	2022-03-23	17	bud3	TCS	75	7238.77	1619990
vos2_2022-03-23_17_bud3	drmy1	2022-03-23	17	bud3	TCS	76	4893.25	1577770
vos2_2022-03-23_17_bud3	drmy1	2022-03-23	17	bud3	TCS	77	4731.49	1482450
vos2_2022-03-23_17_bud3	drmy1	2022-03-23	17	bud3	TCS	78	5257.21	1446740
vos2_2022-03-23_17_bud3	drmy1	2022-03-23	17	bud3	TCS	79	6551.29	1471690
vos2_2022-03-23_17_bud3	drmy1	2022-03-23	17	bud3	TCS	80	4610.17	1285390
vos2_2022-03-23_17_bud3	drmy1	2022-03-23	17	bud3	TCS	81	4529.29	1251940
vos2_2022-03-23_17_bud3	drmy1	2022-03-23	17	bud3	TCS	82	3841.8	1140170
vos2_2022-03-23_17_bud3	drmy1	2022-03-23	17	bud3	TCS	83	4044	1014720
vos2_2022-03-23_17_bud3	drmy1	2022-03-23	17	bud3	TCS	84	4327.08	994623
vos2_2022-03-23_17_bud3	drmy1	2022-03-23	17	bud3	TCS	85	6227.77	899104
vos2_2022-03-23_17_bud3	drmy1	2022-03-23	17	bud3	TCS	86	3396.96	879531
vos2_2022-03-23_17_bud3	drmy1	2022-03-23	17	bud3	TCS	87	3113.88	808033
vos2_2022-03-23_17_bud3	drmy1	2022-03-23	17	bud3	TCS	88	2952.12	786882
vos2_2022-03-23_17_bud3	drmy1	2022-03-23	17	bud3	TCS	89	3396.96	751983
vos2_2022-03-23_17_bud3	drmy1	2022-03-23	17	bud3	TCS	90	3073.44	765409
vos2_2022-03-23_17_bud3	drmy1	2022-03-23	17	bud3	TCS	91	4044	705113
vos2_2022-03-23_17_bud3	drmy1	2022-03-23	17	bud3	TCS	92	2588.16	661276
vos2_2022-03-23_17_bud3	drmy1	2022-03-23	17	bud3	TCS	93	3558.72	614527
vos2_2022-03-23_17_bud3	drmy1	2022-03-23	17	bud3	TCS	94	3154.32	604417
vos2_2022-03-23_17_bud3	drmy1	2022-03-23	17	bud3	TCS	95	2547.72	584076
vos2_2022-03-23_17_bud3	drmy1	2022-03-23	17	bud3	TCS	96	3477.84	560054
vos2_2022-03-23_17_bud3	drmy1	2022-03-23	17	bud3	TCS	97	2871.24	533283
vos2_2022-03-23_17_bud3	drmy1	2022-03-23	17	bud3	TCS	98	3599.16	528349
vos2_2022-03-23_17_bud3	drmy1	2022-03-23	17	bud3	TCS	99	3518.28	490983
vos2_2022-03-23_17_bud3	drmy1	2022-03-23	17	bud3	TCS	100	2871.24	465546
vos2_2022-03-23_17_bud3	drmy1	2022-03-23	17	bud3	TCS	101	3073.44	477840
vos2_2022-03-23_17_bud3	drmy1	2022-03-23	17	bud3	TCS	102	3073.44	450340
vos2_2022-03-23_17_bud3	drmy1	2022-03-23	17	bud3	TCS	103	2588.16	451149
vos2_2022-03-23_17_bud3	drmy1	2022-03-23	17	bud3	TCS	104	5257.21	519331
vos2_2022-03-23_17_bud3	drmy1	2022-03-23	17	bud3	TCS	105	4044	521636
vos2_2022-03-23_17_bud3	drmy1	2022-03-23	17	bud3	TCS	106	2709.48	514519
vos2_2022-03-23_17_bud3	drmy1	2022-03-23	17	bud3	TCS	107	3113.88	551966
vos2_2022-03-23_17_bud3	drmy1	2022-03-23	17	bud3	TCS	108	3720.48	531827
vos2_2022-03-23_17_bud3	drmy1	2022-03-23	17	bud3	TCS	109	3073.44	460046
vos2_2022-03-23_17_bud3	drmy1	2022-03-23	17	bud3	TCS	110	3922.68	454748
vos2_2022-03-23_17_bud3	drmy1	2022-03-23	17	bud3	TCS	111	3680.04	487909
vos2_2022-03-23_17_bud3	drmy1	2022-03-23	17	bud3	TCS	112	2749.92	469185
vos2_2022-03-23_17_bud3	drmy1	2022-03-23	17	bud3	TCS	113	3639.6	464454
vos2_2022-03-23_17_bud3	drmy1	2022-03-23	17	bud3	TCS	114	4407.97	526974
vos2_2022-03-23_17_bud3	drmy1	2022-03-23	17	bud3	TCS	115	3194.76	520059
vos2_2022-03-23_17_bud3	drmy1	2022-03-23	17	bud3	TCS	116	3113.88	499879
vos2_2022-03-23_17_bud3	drmy1	2022-03-23	17	bud3	TCS	117	3760.92	509140
vos2_2022-03-23_17_bud3	drmy1	2022-03-23	17	bud3	TCS	118	3113.88	533930
vos2_2022-03-23_17_bud3	drmy1	2022-03-23	17	bud3	TCS	119	3235.2	489850
vos2_2022-03-23_17_bud3	drmy1	2022-03-23	17	bud3	TCS	120	3922.68	513427
vos2_2022-03-23_17_bud3	drmy1	2022-03-23	17	bud3	TCS	121	4448.41	528471
vos2_2022-03-23_17_bud3	drmy1	2022-03-23	17	bud3	TCS	122	3720.48	574855
vos2_2022-03-23_17_bud3	drmy1	2022-03-23	17	bud3	TCS	123	3558.72	562036
vos2_2022-03-23_17_bud3	drmy1	2022-03-23	17	bud3	TCS	124	4165.32	603770
vos2_2022-03-23_17_bud3	drmy1	2022-03-23	17	bud3	TCS	125	3680.04	632927
vos2_2022-03-23_17_bud3	drmy1	2022-03-23	17	bud3	TCS	126	4165.32	642511
vos2_2022-03-23_17_bud3	drmy1	2022-03-23	17	bud3	TCS	127	4610.17	608906
vos2_2022-03-23_17_bud3	drmy1	2022-03-23	17	bud3	TCS	128	4205.76	678867
vos2_2022-03-23_17_bud3	drmy1	2022-03-23	17	bud3	TCS	129	3760.92	687764
vos2_2022-03-23_17_bud3	drmy1	2022-03-23	17	bud3	TCS	130	3113.88	620795
vos2_2022-03-23_17_bud3	drmy1	2022-03-23	17	bud3	TCS	131	4448.41	654684
vos2_2022-03-23_17_bud3	drmy1	2022-03-23	17	bud3	TCS	132	6551.29	689462
vos2_2022-03-23_17_bud3	drmy1	2022-03-23	17	bud3	TCS	133	3801.36	667948
vos2_2022-03-23_17_bud3	drmy1	2022-03-23	17	bud3	TCS	134	4812.37	672114
vos2_2022-03-23_17_bud3	drmy1	2022-03-23	17	bud3	TCS	135	4327.08	661720
vos2_2022-03-23_17_bud3	drmy1	2022-03-23	17	bud3	TCS	136	5176.33	591517
vos2_2022-03-23_17_bud3	drmy1	2022-03-23	17	bud3	TCS	137	3518.28	552573
vos2_2022-03-23_17_bud3	drmy1	2022-03-23	17	bud3	TCS	138	3720.48	520625
vos2_2022-03-23_17_bud3	drmy1	2022-03-23	17	bud3	TCS	139	3963.12	529724
vos2_2022-03-23_17_bud3	drmy1	2022-03-23	17	bud3	TCS	140	4286.64	579304
vos2_2022-03-23_17_bud3	drmy1	2022-03-23	17	bud3	TCS	141	4367.52	642875
vos2_2022-03-23_17_bud3	drmy1	2022-03-23	17	bud3	TCS	142	5297.65	625446
vos2_2022-03-23_17_bud3	drmy1	2022-03-23	17	bud3	TCS	143	4974.13	619178
vos2_2022-03-23_17_bud3	drmy1	2022-03-23	17	bud3	TCS	144	3760.92	621402
vos2_2022-03-23_17_bud3	drmy1	2022-03-23	17	bud3	TCS	145	3477.84	591314
vos2_2022-03-23_17_bud3	drmy1	2022-03-23	17	bud3	TCS	146	3235.2	578050
vos2_2022-03-23_17_bud3	drmy1	2022-03-23	17	bud3	TCS	147	3113.88	557628
vos2_2022-03-23_17_bud3	drmy1	2022-03-23	17	bud3	TCS	148	3437.4	547194
vos2_2022-03-23_17_bud3	drmy1	2022-03-23	17	bud3	TCS	149	3194.76	512295
vos2_2022-03-23_17_bud3	drmy1	2022-03-23	17	bud3	TCS	150	3356.52	508655
vos2_2022-03-23_17_bud3	drmy1	2022-03-23	17	bud3	TCS	151	2345.52	473189
vos2_2022-03-23_17_bud3	drmy1	2022-03-23	17	bud3	TCS	152	2830.8	448804
vos2_2022-03-23_17_bud3	drmy1	2022-03-23	17	bud3	TCS	153	2628.6	430120
vos2_2022-03-23_17_bud3	drmy1	2022-03-23	17	bud3	TCS	154	3073.44	404239
vos2_2022-03-23_17_bud3	drmy1	2022-03-23	17	bud3	TCS	155	2062.44	358946
vos2_2022-03-23_17_bud3	drmy1	2022-03-23	17	bud3	TCS	156	2264.64	400599
vos2_2022-03-23_17_bud3	drmy1	2022-03-23	17	bud3	TCS	157	2628.6	347137
vos2_2022-03-23_17_bud3	drmy1	2022-03-23	17	bud3	TCS	158	3113.88	383614
vos2_2022-03-23_17_bud3	drmy1	2022-03-23	17	bud3	TCS	159	6106.45	373909
vos2_2022-03-23_17_bud3	drmy1	2022-03-23	17	bud3	TCS	160	2466.84	344873
vos2_2022-03-23_17_bud3	drmy1	2022-03-23	17	bud3	TCS	161	2507.28	338362
vos2_2022-03-23_17_bud3	drmy1	2022-03-23	17	bud3	TCS	162	2830.8	331568
vos2_2022-03-23_17_bud3	drmy1	2022-03-23	17	bud3	TCS	163	6106.45	341233
vos2_2022-03-23_17_bud3	drmy1	2022-03-23	17	bud3	TCS	164	2466.84	343053
vos2_2022-03-23_17_bud3	drmy1	2022-03-23	17	bud3	TCS	165	1981.56	325461
vos2_2022-03-23_17_bud3	drmy1	2022-03-23	17	bud3	TCS	166	2547.72	347906
vos2_2022-03-23_17_bud3	drmy1	2022-03-23	17	bud3	TCS	167	2426.4	321256
vos2_2022-03-23_17_bud3	drmy1	2022-03-23	17	bud3	TCS	168	2790.36	340707
vos2_2022-03-23_17_bud3	drmy1	2022-03-23	17	bud3	TCS	169	2952.12	373747
vos2_2022-03-23_17_bud3	drmy1	2022-03-23	17	bud3	TCS	170	3154.32	372210
vos2_2022-03-23_17_bud3	drmy1	2022-03-23	17	bud3	TCS	171	2507.28	354659
vos2_2022-03-23_17_bud3	drmy1	2022-03-23	17	bud3	TCS	172	2143.32	334803
vos2_2022-03-23_17_bud3	drmy1	2022-03-23	17	bud3	TCS	173	2669.04	302208
vos2_2022-03-23_17_bud3	drmy1	2022-03-23	17	bud3	TCS	174	2183.76	320609
vos2_2022-03-23_17_bud3	drmy1	2022-03-23	17	bud3	TCS	175	2669.04	318587
vos2_2022-03-23_17_bud3	drmy1	2022-03-23	17	bud3	TCS	176	3073.44	321539
vos2_2022-03-23_17_bud3	drmy1	2022-03-23	17	bud3	TCS	177	2385.96	331851
vos2_2022-03-23_17_bud3	drmy1	2022-03-23	17	bud3	TCS	178	2992.56	332134
vos2_2022-03-23_17_bud3	drmy1	2022-03-23	17	bud3	TCS	179	3437.4	362302
vos2_2022-03-23_17_bud3	drmy1	2022-03-23	17	bud3	TCS	180	3922.68	396798
vos2_2022-03-23_17_bud3	drmy1	2022-03-23	17	bud3	TCS	181	5418.97	438006
vos2_2022-03-23_17_bud3	drmy1	2022-03-23	17	bud3	TCS	182	3639.6	501254
vos2_2022-03-23_17_bud3	drmy1	2022-03-23	17	bud3	TCS	183	3680.04	483056
vos2_2022-03-23_17_bud3	drmy1	2022-03-23	17	bud3	TCS	184	3154.32	452120
vos2_2022-03-23_17_bud3	drmy1	2022-03-23	17	bud3	TCS	185	2709.48	435458
vos2_2022-03-23_17_bud3	drmy1	2022-03-23	17	bud3	TCS	186	3235.2	449329
vos2_2022-03-23_17_bud3	drmy1	2022-03-23	17	bud3	TCS	187	2547.72	489405
vos2_2022-03-23_17_bud3	drmy1	2022-03-23	17	bud3	TCS	188	4771.93	502670
vos2_2022-03-23_17_bud3	drmy1	2022-03-23	17	bud3	TCS	189	3356.52	522081
vos2_2022-03-23_17_bud3	drmy1	2022-03-23	17	bud3	TCS	190	3073.44	554150
vos2_2022-03-23_17_bud3	drmy1	2022-03-23	17	bud3	TCS	191	3518.28	543959
vos2_2022-03-23_17_bud3	drmy1	2022-03-23	17	bud3	TCS	192	3720.48	604215
vos2_2022-03-23_17_bud3	drmy1	2022-03-23	17	bud3	TCS	193	3194.76	630015
vos2_2022-03-23_17_bud3	drmy1	2022-03-23	17	bud3	TCS	194	4488.85	649144
vos2_2022-03-23_17_bud3	drmy1	2022-03-23	17	bud3	TCS	195	3477.84	590748
vos2_2022-03-23_17_bud3	drmy1	2022-03-23	17	bud3	TCS	196	4488.85	628721
vos2_2022-03-23_17_bud3	drmy1	2022-03-23	17	bud3	TCS	197	3599.16	683599
vos2_2022-03-23_17_bud3	drmy1	2022-03-23	17	bud3	TCS	198	4367.52	645908
vos2_2022-03-23_17_bud3	drmy1	2022-03-23	17	bud3	TCS	199	4205.76	673448
vos2_2022-03-23_17_bud3	drmy1	2022-03-23	17	bud3	TCS	200	4084.44	682830
vos2_2022-03-23_17_bud3	drmy1	2022-03-23	17	bud3	TCS	201	4448.41	655695
vos2_2022-03-23_17_bud3	drmy1	2022-03-23	17	bud3	TCS	202	3316.08	668312
vos2_2022-03-23_17_bud3	drmy1	2022-03-23	17	bud3	TCS	203	3558.72	700381
vos2_2022-03-23_17_bud3	drmy1	2022-03-23	17	bud3	TCS	204	3639.6	637537
vos2_2022-03-23_17_bud3	drmy1	2022-03-23	17	bud3	TCS	205	3720.48	650397
vos2_2022-03-23_17_bud3	drmy1	2022-03-23	17	bud3	TCS	206	2992.56	695569
vos2_2022-03-23_17_bud3	drmy1	2022-03-23	17	bud3	TCS	207	3033	624192
vos2_2022-03-23_17_bud3	drmy1	2022-03-23	17	bud3	TCS	208	5176.33	610685
vos2_2022-03-23_17_bud3	drmy1	2022-03-23	17	bud3	TCS	209	3720.48	610281
vos2_2022-03-23_17_bud3	drmy1	2022-03-23	17	bud3	TCS	210	2992.56	575704
vos2_2022-03-23_17_bud3	drmy1	2022-03-23	17	bud3	TCS	211	2952.12	539308
vos2_2022-03-23_17_bud3	drmy1	2022-03-23	17	bud3	TCS	212	3073.44	529886
vos2_2022-03-23_17_bud3	drmy1	2022-03-23	17	bud3	TCS	213	3477.84	585208
vos2_2022-03-23_17_bud3	drmy1	2022-03-23	17	bud3	TCS	214	3963.12	602274
vos2_2022-03-23_17_bud3	drmy1	2022-03-23	17	bud3	TCS	215	3841.8	576230
vos2_2022-03-23_17_bud3	drmy1	2022-03-23	17	bud3	TCS	216	2992.56	598027
vos2_2022-03-23_17_bud3	drmy1	2022-03-23	17	bud3	TCS	217	3841.8	543393
vos2_2022-03-23_17_bud3	drmy1	2022-03-23	17	bud3	TCS	218	3356.52	499232
vos2_2022-03-23_17_bud3	drmy1	2022-03-23	17	bud3	TCS	219	4084.44	469266
vos2_2022-03-23_17_bud3	drmy1	2022-03-23	17	bud3	TCS	220	2911.68	475696
vos2_2022-03-23_17_bud3	drmy1	2022-03-23	17	bud3	TCS	221	4852.81	447793
vos2_2022-03-23_17_bud3	drmy1	2022-03-23	17	bud3	TCS	222	3801.36	466799
vos2_2022-03-23_17_bud3	drmy1	2022-03-23	17	bud3	TCS	223	4124.88	526449
vos2_2022-03-23_17_bud3	drmy1	2022-03-23	17	bud3	TCS	224	2628.6	481722
vos2_2022-03-23_17_bud3	drmy1	2022-03-23	17	bud3	TCS	225	3073.44	453859
vos2_2022-03-23_17_bud3	drmy1	2022-03-23	17	bud3	TCS	226	2305.08	451918
vos2_2022-03-23_17_bud3	drmy1	2022-03-23	17	bud3	TCS	227	3477.84	457781
vos2_2022-03-23_17_bud3	drmy1	2022-03-23	17	bud3	TCS	228	4488.85	469752
vos2_2022-03-23_17_bud3	drmy1	2022-03-23	17	bud3	TCS	229	2911.68	482814
vos2_2022-03-23_17_bud3	drmy1	2022-03-23	17	bud3	TCS	230	3396.96	588969
vos2_2022-03-23_17_bud3	drmy1	2022-03-23	17	bud3	TCS	231	3235.2	533162
vos2_2022-03-23_17_bud3	drmy1	2022-03-23	17	bud3	TCS	232	3316.08	559771
vos2_2022-03-23_17_bud3	drmy1	2022-03-23	17	bud3	TCS	233	4569.73	579142
vos2_2022-03-23_17_bud3	drmy1	2022-03-23	17	bud3	TCS	234	3113.88	556374
vos2_2022-03-23_17_bud3	drmy1	2022-03-23	17	bud3	TCS	235	4044	561348
vos2_2022-03-23_17_bud3	drmy1	2022-03-23	17	bud3	TCS	236	6510.85	526529
vos2_2022-03-23_17_bud3	drmy1	2022-03-23	17	bud3	TCS	237	3558.72	527460
vos2_2022-03-23_17_bud3	drmy1	2022-03-23	17	bud3	TCS	238	5055.01	500931
vos2_2022-03-23_17_bud3	drmy1	2022-03-23	17	bud3	TCS	239	2588.16	505015
vos2_2022-03-23_17_bud3	drmy1	2022-03-23	17	bud3	TCS	240	4933.69	580921
vos2_2022-03-23_17_bud3	drmy1	2022-03-23	17	bud3	TCS	241	3477.84	585572
vos2_2022-03-23_17_bud3	drmy1	2022-03-23	17	bud3	TCS	242	4124.88	580719
vos2_2022-03-23_17_bud3	drmy1	2022-03-23	17	bud3	TCS	243	3194.76	586947
vos2_2022-03-23_17_bud3	drmy1	2022-03-23	17	bud3	TCS	244	3599.16	593215
vos2_2022-03-23_17_bud3	drmy1	2022-03-23	17	bud3	TCS	245	2911.68	559245
vos2_2022-03-23_17_bud3	drmy1	2022-03-23	17	bud3	TCS	246	3477.84	548205
vos2_2022-03-23_17_bud3	drmy1	2022-03-23	17	bud3	TCS	247	2871.24	508453
vos2_2022-03-23_17_bud3	drmy1	2022-03-23	17	bud3	TCS	248	3841.8	570205
vos2_2022-03-23_17_bud3	drmy1	2022-03-23	17	bud3	TCS	249	3275.64	602678
vos2_2022-03-23_17_bud3	drmy1	2022-03-23	17	bud3	TCS	250	3113.88	616913
vos2_2022-03-23_17_bud3	drmy1	2022-03-23	17	bud3	TCS	251	3356.52	558154
vos2_2022-03-23_17_bud3	drmy1	2022-03-23	17	bud3	TCS	252	2749.92	597016
vos2_2022-03-23_17_bud3	drmy1	2022-03-23	17	bud3	TCS	253	3841.8	588524
vos2_2022-03-23_17_bud3	drmy1	2022-03-23	17	bud3	TCS	254	3033	500446
vos2_2022-03-23_17_bud3	drmy1	2022-03-23	17	bud3	TCS	255	3073.44	502589
vos2_2022-03-23_17_bud3	drmy1	2022-03-23	17	bud3	TCS	256	3396.96	440999
vos2_2022-03-23_17_bud3	drmy1	2022-03-23	17	bud3	TCS	257	3599.16	478810
vos2_2022-03-23_17_bud3	drmy1	2022-03-23	17	bud3	TCS	258	3558.72	454182
vos2_2022-03-23_17_bud3	drmy1	2022-03-23	17	bud3	TCS	259	2466.84	406867
vos2_2022-03-23_17_bud3	drmy1	2022-03-23	17	bud3	TCS	260	2871.24	414106
vos2_2022-03-23_17_bud3	drmy1	2022-03-23	17	bud3	TCS	261	4124.88	438532
vos2_2022-03-23_17_bud3	drmy1	2022-03-23	17	bud3	TCS	262	3558.72	455759
vos2_2022-03-23_17_bud3	drmy1	2022-03-23	17	bud3	TCS	263	2952.12	395504
vos2_2022-03-23_17_bud3	drmy1	2022-03-23	17	bud3	TCS	264	3356.52	382603
vos2_2022-03-23_17_bud3	drmy1	2022-03-23	17	bud3	TCS	265	2911.68	422720
vos2_2022-03-23_17_bud3	drmy1	2022-03-23	17	bud3	TCS	266	7238.77	429069
vos2_2022-03-23_17_bud3	drmy1	2022-03-23	17	bud3	TCS	267	2102.88	411882
vos2_2022-03-23_17_bud3	drmy1	2022-03-23	17	bud3	TCS	268	2426.4	364446
vos2_2022-03-23_17_bud3	drmy1	2022-03-23	17	bud3	TCS	269	2224.2	392147
vos2_2022-03-23_17_bud3	drmy1	2022-03-23	17	bud3	TCS	270	2264.64	352111
vos2_2022-03-23_17_bud3	drmy1	2022-03-23	17	bud3	TCS	271	2709.48	384464
vos2_2022-03-23_17_bud3	drmy1	2022-03-23	17	bud3	TCS	272	2507.28	397040
vos2_2022-03-23_17_bud3	drmy1	2022-03-23	17	bud3	TCS	273	2871.24	397768
vos2_2022-03-23_17_bud3	drmy1	2022-03-23	17	bud3	TCS	274	3841.8	398213
vos2_2022-03-23_17_bud3	drmy1	2022-03-23	17	bud3	TCS	275	5257.21	386445
vos2_2022-03-23_17_bud3	drmy1	2022-03-23	17	bud3	TCS	276	3033	408404
vos2_2022-03-23_17_bud3	drmy1	2022-03-23	17	bud3	TCS	277	2952.12	414470
vos2_2022-03-23_17_bud3	drmy1	2022-03-23	17	bud3	TCS	278	3275.64	445164
vos2_2022-03-23_17_bud3	drmy1	2022-03-23	17	bud3	TCS	279	2628.6	384908
vos2_2022-03-23_17_bud3	drmy1	2022-03-23	17	bud3	TCS	280	2790.36	425187
vos2_2022-03-23_17_bud3	drmy1	2022-03-23	17	bud3	TCS	281	2588.16	400559
vos2_2022-03-23_17_bud3	drmy1	2022-03-23	17	bud3	TCS	282	3599.16	403309
vos2_2022-03-23_17_bud3	drmy1	2022-03-23	17	bud3	TCS	283	3073.44	376497
vos2_2022-03-23_17_bud3	drmy1	2022-03-23	17	bud3	TCS	284	2911.68	453050
vos2_2022-03-23_17_bud3	drmy1	2022-03-23	17	bud3	TCS	285	3194.76	417220
vos2_2022-03-23_17_bud3	drmy1	2022-03-23	17	bud3	TCS	286	3154.32	477880
vos2_2022-03-23_17_bud3	drmy1	2022-03-23	17	bud3	TCS	287	2871.24	467042
vos2_2022-03-23_17_bud3	drmy1	2022-03-23	17	bud3	TCS	288	2628.6	463888
vos2_2022-03-23_17_bud3	drmy1	2022-03-23	17	bud3	TCS	289	3437.4	511526
vos2_2022-03-23_17_bud3	drmy1	2022-03-23	17	bud3	TCS	290	3033	501052
vos2_2022-03-23_17_bud3	drmy1	2022-03-23	17	bud3	TCS	291	3437.4	512861
vos2_2022-03-23_17_bud3	drmy1	2022-03-23	17	bud3	TCS	292	3599.16	583873
vos2_2022-03-23_17_bud3	drmy1	2022-03-23	17	bud3	TCS	293	3154.32	553139
vos2_2022-03-23_17_bud3	drmy1	2022-03-23	17	bud3	TCS	294	3477.84	523901
vos2_2022-03-23_17_bud3	drmy1	2022-03-23	17	bud3	TCS	295	4893.25	601748
vos2_2022-03-23_17_bud3	drmy1	2022-03-23	17	bud3	TCS	296	4488.85	514519
vos2_2022-03-23_17_bud3	drmy1	2022-03-23	17	bud3	TCS	297	4448.41	561187
vos2_2022-03-23_17_bud3	drmy1	2022-03-23	17	bud3	TCS	298	3275.64	525882
vos2_2022-03-23_17_bud3	drmy1	2022-03-23	17	bud3	TCS	299	4084.44	538459
vos2_2022-03-23_17_bud3	drmy1	2022-03-23	17	bud3	TCS	300	3194.76	484027
vos2_2022-03-23_17_bud3	drmy1	2022-03-23	17	bud3	TCS	301	3720.48	568061
vos2_2022-03-23_17_bud3	drmy1	2022-03-23	17	bud3	TCS	302	3275.64	487222
vos2_2022-03-23_17_bud3	drmy1	2022-03-23	17	bud3	TCS	303	2669.04	482126
vos2_2022-03-23_17_bud3	drmy1	2022-03-23	17	bud3	TCS	304	3194.76	503155
vos2_2022-03-23_17_bud3	drmy1	2022-03-23	17	bud3	TCS	305	3154.32	459116
vos2_2022-03-23_17_bud3	drmy1	2022-03-23	17	bud3	TCS	306	2669.04	455921
vos2_2022-03-23_17_bud3	drmy1	2022-03-23	17	bud3	TCS	307	3154.32	455759
vos2_2022-03-23_17_bud3	drmy1	2022-03-23	17	bud3	TCS	308	2345.52	478042
vos2_2022-03-23_17_bud3	drmy1	2022-03-23	17	bud3	TCS	309	3033	457660
vos2_2022-03-23_17_bud3	drmy1	2022-03-23	17	bud3	TCS	310	3073.44	461664
vos2_2022-03-23_17_bud3	drmy1	2022-03-23	17	bud3	TCS	311	3275.64	462230
vos2_2022-03-23_17_bud3	drmy1	2022-03-23	17	bud3	TCS	312	2871.24	453495
vos2_2022-03-23_17_bud3	drmy1	2022-03-23	17	bud3	TCS	313	2305.08	444679
vos2_2022-03-23_17_bud3	drmy1	2022-03-23	17	bud3	TCS	314	2345.52	434852
vos2_2022-03-23_17_bud3	drmy1	2022-03-23	17	bud3	TCS	315	2830.8	438613
vos2_2022-03-23_17_bud3	drmy1	2022-03-23	17	bud3	TCS	316	2507.28	480711
vos2_2022-03-23_17_bud3	drmy1	2022-03-23	17	bud3	TCS	317	3033	471895
vos2_2022-03-23_17_bud3	drmy1	2022-03-23	17	bud3	TCS	318	10312.2	437036
vos2_2022-03-23_17_bud3	drmy1	2022-03-23	17	bud3	TCS	319	2709.48	378761
vos2_2022-03-23_17_bud3	drmy1	2022-03-23	17	bud3	TCS	320	2749.92	388508
vos2_2022-03-23_17_bud3	drmy1	2022-03-23	17	bud3	TCS	321	2143.32	398011
vos2_2022-03-23_17_bud3	drmy1	2022-03-23	17	bud3	TCS	322	2385.96	407757
vos2_2022-03-23_17_bud3	drmy1	2022-03-23	17	bud3	TCS	323	2385.96	413297
vos2_2022-03-23_17_bud3	drmy1	2022-03-23	17	bud3	TCS	324	7117.45	410830
vos2_2022-03-23_17_bud3	drmy1	2022-03-23	17	bud3	TCS	325	2385.96	418676
vos2_2022-03-23_17_bud3	drmy1	2022-03-23	17	bud3	TCS	326	3033	401246
vos2_2022-03-23_17_bud3	drmy1	2022-03-23	17	bud3	TCS	327	2709.48	415036
vos2_2022-03-23_17_bud3	drmy1	2022-03-23	17	bud3	TCS	328	3639.6	445326
vos2_2022-03-23_17_bud3	drmy1	2022-03-23	17	bud3	TCS	329	2952.12	421709
vos2_2022-03-23_17_bud3	drmy1	2022-03-23	17	bud3	TCS	330	2669.04	388750
vos2_2022-03-23_17_bud3	drmy1	2022-03-23	17	bud3	TCS	331	2345.52	442535
vos2_2022-03-23_17_bud3	drmy1	2022-03-23	17	bud3	TCS	332	2547.72	436712
vos2_2022-03-23_17_bud3	drmy1	2022-03-23	17	bud3	TCS	333	2952.12	473634
vos2_2022-03-23_17_bud3	drmy1	2022-03-23	17	bud3	TCS	334	2547.72	494865
vos2_2022-03-23_17_bud3	drmy1	2022-03-23	17	bud3	TCS	335	2749.92	461057
vos2_2022-03-23_17_bud3	drmy1	2022-03-23	17	bud3	TCS	336	2830.8	502063
vos2_2022-03-23_17_bud3	drmy1	2022-03-23	17	bud3	TCS	337	2992.56	468741
vos2_2022-03-23_17_bud3	drmy1	2022-03-23	17	bud3	TCS	338	8330.65	484270
vos2_2022-03-23_17_bud3	drmy1	2022-03-23	17	bud3	TCS	339	2992.56	546547
vos2_2022-03-23_17_bud3	drmy1	2022-03-23	17	bud3	TCS	340	6349.09	542503
vos2_2022-03-23_17_bud3	drmy1	2022-03-23	17	bud3	TCS	341	2749.92	550915
vos2_2022-03-23_17_bud3	drmy1	2022-03-23	17	bud3	TCS	342	3073.44	534334
vos2_2022-03-23_17_bud3	drmy1	2022-03-23	17	bud3	TCS	343	4933.69	578252
vos2_2022-03-23_17_bud3	drmy1	2022-03-23	17	bud3	TCS	344	3841.8	643563
vos2_2022-03-23_17_bud3	drmy1	2022-03-23	17	bud3	TCS	345	3235.2	570286
vos2_2022-03-23_17_bud3	drmy1	2022-03-23	17	bud3	TCS	346	3316.08	617277
vos2_2022-03-23_17_bud3	drmy1	2022-03-23	17	bud3	TCS	347	3841.8	629409
vos2_2022-03-23_17_bud3	drmy1	2022-03-23	17	bud3	TCS	348	3639.6	633574
vos2_2022-03-23_17_bud3	drmy1	2022-03-23	17	bud3	TCS	349	2992.56	583752
vos2_2022-03-23_17_bud3	drmy1	2022-03-23	17	bud3	TCS	350	3154.32	610887
vos2_2022-03-23_17_bud3	drmy1	2022-03-23	17	bud3	TCS	351	3073.44	652379
vos2_2022-03-23_17_bud3	drmy1	2022-03-23	17	bud3	TCS	352	3154.32	643806
vos2_2022-03-23_17_bud3	drmy1	2022-03-23	17	bud3	TCS	353	2911.68	616428
vos2_2022-03-23_17_bud3	drmy1	2022-03-23	17	bud3	TCS	354	3437.4	655897
vos2_2022-03-23_17_bud3	drmy1	2022-03-23	17	bud3	TCS	355	2992.56	670900
vos2_2022-03-23_17_bud3	drmy1	2022-03-23	17	bud3	TCS	356	3558.72	637618
vos2_2022-03-23_17_bud3	drmy1	2022-03-23	17	bud3	TCS	357	4084.44	647081
vos2_2022-03-23_17_bud3	drmy1	2022-03-23	17	bud3	TCS	358	3154.32	648901
vos2_2022-03-23_17_bud3	drmy1	2022-03-23	17	bud3	TCS	359	2749.92	636607
Whole-plant-Mock_2022-04-14_1_bud3	Whole-plant-Mock	2022-04-14	1	bud3	DR5	0	687.481	29278.6
Whole-plant-Mock_2022-04-14_1_bud3	Whole-plant-Mock	2022-04-14	1	bud3	DR5	1	404.4	22080.3
Whole-plant-Mock_2022-04-14_1_bud3	Whole-plant-Mock	2022-04-14	1	bud3	DR5	2	404.4	20907.5
Whole-plant-Mock_2022-04-14_1_bud3	Whole-plant-Mock	2022-04-14	1	bud3	DR5	3	485.281	23778.7
Whole-plant-Mock_2022-04-14_1_bud3	Whole-plant-Mock	2022-04-14	1	bud3	DR5	4	444.841	23657.4
Whole-plant-Mock_2022-04-14_1_bud3	Whole-plant-Mock	2022-04-14	1	bud3	DR5	5	727.921	27418.4
Whole-plant-Mock_2022-04-14_1_bud3	Whole-plant-Mock	2022-04-14	1	bud3	DR5	6	687.481	39590.8
Whole-plant-Mock_2022-04-14_1_bud3	Whole-plant-Mock	2022-04-14	1	bud3	DR5	7	1051.44	56980
Whole-plant-Mock_2022-04-14_1_bud3	Whole-plant-Mock	2022-04-14	1	bud3	DR5	8	1455.84	69799.5
Whole-plant-Mock_2022-04-14_1_bud3	Whole-plant-Mock	2022-04-14	1	bud3	DR5	9	1738.92	104416
Whole-plant-Mock_2022-04-14_1_bud3	Whole-plant-Mock	2022-04-14	1	bud3	DR5	10	2749.92	131632
Whole-plant-Mock_2022-04-14_1_bud3	Whole-plant-Mock	2022-04-14	1	bud3	DR5	11	2305.08	153025
Whole-plant-Mock_2022-04-14_1_bud3	Whole-plant-Mock	2022-04-14	1	bud3	DR5	12	2547.72	176440
Whole-plant-Mock_2022-04-14_1_bud3	Whole-plant-Mock	2022-04-14	1	bud3	DR5	13	2224.2	202079
Whole-plant-Mock_2022-04-14_1_bud3	Whole-plant-Mock	2022-04-14	1	bud3	DR5	14	2264.64	219549
Whole-plant-Mock_2022-04-14_1_bud3	Whole-plant-Mock	2022-04-14	1	bud3	DR5	15	2264.64	237019
Whole-plant-Mock_2022-04-14_1_bud3	Whole-plant-Mock	2022-04-14	1	bud3	DR5	16	2224.2	243206
Whole-plant-Mock_2022-04-14_1_bud3	Whole-plant-Mock	2022-04-14	1	bud3	DR5	17	2385.96	285143
Whole-plant-Mock_2022-04-14_1_bud3	Whole-plant-Mock	2022-04-14	1	bud3	DR5	18	3275.64	327160
Whole-plant-Mock_2022-04-14_1_bud3	Whole-plant-Mock	2022-04-14	1	bud3	DR5	19	2547.72	363435
Whole-plant-Mock_2022-04-14_1_bud3	Whole-plant-Mock	2022-04-14	1	bud3	DR5	20	3396.96	387739
Whole-plant-Mock_2022-04-14_1_bud3	Whole-plant-Mock	2022-04-14	1	bud3	DR5	21	3963.12	345520
Whole-plant-Mock_2022-04-14_1_bud3	Whole-plant-Mock	2022-04-14	1	bud3	DR5	22	3680.04	321620
Whole-plant-Mock_2022-04-14_1_bud3	Whole-plant-Mock	2022-04-14	1	bud3	DR5	23	3599.16	305241
Whole-plant-Mock_2022-04-14_1_bud3	Whole-plant-Mock	2022-04-14	1	bud3	DR5	24	3760.92	341354
Whole-plant-Mock_2022-04-14_1_bud3	Whole-plant-Mock	2022-04-14	1	bud3	DR5	25	7764.49	459803
Whole-plant-Mock_2022-04-14_1_bud3	Whole-plant-Mock	2022-04-14	1	bud3	DR5	26	9705.61	664268
Whole-plant-Mock_2022-04-14_1_bud3	Whole-plant-Mock	2022-04-14	1	bud3	DR5	27	10312.2	862869
Whole-plant-Mock_2022-04-14_1_bud3	Whole-plant-Mock	2022-04-14	1	bud3	DR5	28	10312.2	1023210
Whole-plant-Mock_2022-04-14_1_bud3	Whole-plant-Mock	2022-04-14	1	bud3	DR5	29	10312.2	1069440
Whole-plant-Mock_2022-04-14_1_bud3	Whole-plant-Mock	2022-04-14	1	bud3	DR5	30	10312.2	1116670
Whole-plant-Mock_2022-04-14_1_bud3	Whole-plant-Mock	2022-04-14	1	bud3	DR5	31	9705.61	1073840
Whole-plant-Mock_2022-04-14_1_bud3	Whole-plant-Mock	2022-04-14	1	bud3	DR5	32	9341.65	961058
Whole-plant-Mock_2022-04-14_1_bud3	Whole-plant-Mock	2022-04-14	1	bud3	DR5	33	6066.01	824734
Whole-plant-Mock_2022-04-14_1_bud3	Whole-plant-Mock	2022-04-14	1	bud3	DR5	34	4448.41	794081
Whole-plant-Mock_2022-04-14_1_bud3	Whole-plant-Mock	2022-04-14	1	bud3	DR5	35	10312.2	1006310
Whole-plant-Mock_2022-04-14_1_bud3	Whole-plant-Mock	2022-04-14	1	bud3	DR5	36	10312.2	1107130
Whole-plant-Mock_2022-04-14_1_bud3	Whole-plant-Mock	2022-04-14	1	bud3	DR5	37	10312.2	1291210
Whole-plant-Mock_2022-04-14_1_bud3	Whole-plant-Mock	2022-04-14	1	bud3	DR5	38	10312.2	1332540
Whole-plant-Mock_2022-04-14_1_bud3	Whole-plant-Mock	2022-04-14	1	bud3	DR5	39	10312.2	1409090
Whole-plant-Mock_2022-04-14_1_bud3	Whole-plant-Mock	2022-04-14	1	bud3	DR5	40	10312.2	1461380
Whole-plant-Mock_2022-04-14_1_bud3	Whole-plant-Mock	2022-04-14	1	bud3	DR5	41	10312.2	1434330
Whole-plant-Mock_2022-04-14_1_bud3	Whole-plant-Mock	2022-04-14	1	bud3	DR5	42	10150.5	1368690
Whole-plant-Mock_2022-04-14_1_bud3	Whole-plant-Mock	2022-04-14	1	bud3	DR5	43	8007.13	1315430
Whole-plant-Mock_2022-04-14_1_bud3	Whole-plant-Mock	2022-04-14	1	bud3	DR5	44	5621.17	1395630
Whole-plant-Mock_2022-04-14_1_bud3	Whole-plant-Mock	2022-04-14	1	bud3	DR5	45	6996.13	1420860
Whole-plant-Mock_2022-04-14_1_bud3	Whole-plant-Mock	2022-04-14	1	bud3	DR5	46	7481.41	1399470
Whole-plant-Mock_2022-04-14_1_bud3	Whole-plant-Mock	2022-04-14	1	bud3	DR5	47	7481.41	1406460
Whole-plant-Mock_2022-04-14_1_bud3	Whole-plant-Mock	2022-04-14	1	bud3	DR5	48	7360.09	1405090
Whole-plant-Mock_2022-04-14_1_bud3	Whole-plant-Mock	2022-04-14	1	bud3	DR5	49	6753.49	1398170
Whole-plant-Mock_2022-04-14_1_bud3	Whole-plant-Mock	2022-04-14	1	bud3	DR5	50	7440.97	1342080
Whole-plant-Mock_2022-04-14_1_bud3	Whole-plant-Mock	2022-04-14	1	bud3	DR5	51	7238.77	1286880
Whole-plant-Mock_2022-04-14_1_bud3	Whole-plant-Mock	2022-04-14	1	bud3	DR5	52	6591.73	1144530
Whole-plant-Mock_2022-04-14_1_bud3	Whole-plant-Mock	2022-04-14	1	bud3	DR5	53	7804.93	1011200
Whole-plant-Mock_2022-04-14_1_bud3	Whole-plant-Mock	2022-04-14	1	bud3	DR5	54	5944.69	821176
Whole-plant-Mock_2022-04-14_1_bud3	Whole-plant-Mock	2022-04-14	1	bud3	DR5	55	5782.93	679797
Whole-plant-Mock_2022-04-14_1_bud3	Whole-plant-Mock	2022-04-14	1	bud3	DR5	56	3680.04	567050
Whole-plant-Mock_2022-04-14_1_bud3	Whole-plant-Mock	2022-04-14	1	bud3	DR5	57	3477.84	504692
Whole-plant-Mock_2022-04-14_1_bud3	Whole-plant-Mock	2022-04-14	1	bud3	DR5	58	2952.12	475211
Whole-plant-Mock_2022-04-14_1_bud3	Whole-plant-Mock	2022-04-14	1	bud3	DR5	59	3113.88	491711
Whole-plant-Mock_2022-04-14_1_bud3	Whole-plant-Mock	2022-04-14	1	bud3	DR5	60	3356.52	529360
Whole-plant-Mock_2022-04-14_1_bud3	Whole-plant-Mock	2022-04-14	1	bud3	DR5	61	3760.92	584197
Whole-plant-Mock_2022-04-14_1_bud3	Whole-plant-Mock	2022-04-14	1	bud3	DR5	62	3599.16	611777
Whole-plant-Mock_2022-04-14_1_bud3	Whole-plant-Mock	2022-04-14	1	bud3	DR5	63	4205.76	526934
Whole-plant-Mock_2022-04-14_1_bud3	Whole-plant-Mock	2022-04-14	1	bud3	DR5	64	3680.04	440675
Whole-plant-Mock_2022-04-14_1_bud3	Whole-plant-Mock	2022-04-14	1	bud3	DR5	65	3356.52	333913
Whole-plant-Mock_2022-04-14_1_bud3	Whole-plant-Mock	2022-04-14	1	bud3	DR5	66	3437.4	255783
Whole-plant-Mock_2022-04-14_1_bud3	Whole-plant-Mock	2022-04-14	1	bud3	DR5	67	2830.8	223593
Whole-plant-Mock_2022-04-14_1_bud3	Whole-plant-Mock	2022-04-14	1	bud3	DR5	68	3275.64	194961
Whole-plant-Mock_2022-04-14_1_bud3	Whole-plant-Mock	2022-04-14	1	bud3	DR5	69	2709.48	142753
Whole-plant-Mock_2022-04-14_1_bud3	Whole-plant-Mock	2022-04-14	1	bud3	DR5	70	1900.68	114526
Whole-plant-Mock_2022-04-14_1_bud3	Whole-plant-Mock	2022-04-14	1	bud3	DR5	71	1051.44	85490.3
Whole-plant-Mock_2022-04-14_1_bud3	Whole-plant-Mock	2022-04-14	1	bud3	DR5	72	970.561	81729.3
Whole-plant-Mock_2022-04-14_1_bud3	Whole-plant-Mock	2022-04-14	1	bud3	DR5	73	889.681	82295.5
Whole-plant-Mock_2022-04-14_1_bud3	Whole-plant-Mock	2022-04-14	1	bud3	DR5	74	687.481	77280.9
Whole-plant-Mock_2022-04-14_1_bud3	Whole-plant-Mock	2022-04-14	1	bud3	DR5	75	727.921	60336.5
Whole-plant-Mock_2022-04-14_1_bud3	Whole-plant-Mock	2022-04-14	1	bud3	DR5	76	606.601	43837
Whole-plant-Mock_2022-04-14_1_bud3	Whole-plant-Mock	2022-04-14	1	bud3	DR5	77	525.721	45171.5
Whole-plant-Mock_2022-04-14_1_bud3	Whole-plant-Mock	2022-04-14	1	bud3	DR5	78	404.4	31462.4
Whole-plant-Mock_2022-04-14_1_bud3	Whole-plant-Mock	2022-04-14	1	bud3	DR5	79	404.4	25841.2
Whole-plant-Mock_2022-04-14_1_bud3	Whole-plant-Mock	2022-04-14	1	bud3	DR5	80	404.4	23253
Whole-plant-Mock_2022-04-14_1_bud3	Whole-plant-Mock	2022-04-14	1	bud3	DR5	81	485.281	23697.9
Whole-plant-Mock_2022-04-14_1_bud3	Whole-plant-Mock	2022-04-14	1	bud3	DR5	82	323.52	21069.3
Whole-plant-Mock_2022-04-14_1_bud3	Whole-plant-Mock	2022-04-14	1	bud3	DR5	83	525.721	23819.2
Whole-plant-Mock_2022-04-14_1_bud3	Whole-plant-Mock	2022-04-14	1	bud3	DR5	84	525.721	23819.2
Whole-plant-Mock_2022-04-14_1_bud3	Whole-plant-Mock	2022-04-14	1	bud3	DR5	85	444.841	23495.7
Whole-plant-Mock_2022-04-14_1_bud3	Whole-plant-Mock	2022-04-14	1	bud3	DR5	86	647.041	25436.8
Whole-plant-Mock_2022-04-14_1_bud3	Whole-plant-Mock	2022-04-14	1	bud3	DR5	87	485.281	26043.4
Whole-plant-Mock_2022-04-14_1_bud3	Whole-plant-Mock	2022-04-14	1	bud3	DR5	88	363.96	22444.2
Whole-plant-Mock_2022-04-14_1_bud3	Whole-plant-Mock	2022-04-14	1	bud3	DR5	89	566.161	19087.7
Whole-plant-Mock_2022-04-14_1_bud3	Whole-plant-Mock	2022-04-14	1	bud3	DR5	90	444.841	17874.5
Whole-plant-Mock_2022-04-14_1_bud3	Whole-plant-Mock	2022-04-14	1	bud3	DR5	91	323.52	17025.3
Whole-plant-Mock_2022-04-14_1_bud3	Whole-plant-Mock	2022-04-14	1	bud3	DR5	92	323.52	11889.4
Whole-plant-Mock_2022-04-14_1_bud3	Whole-plant-Mock	2022-04-14	1	bud3	DR5	93	444.841	16782.6
Whole-plant-Mock_2022-04-14_1_bud3	Whole-plant-Mock	2022-04-14	1	bud3	DR5	94	525.721	17874.5
Whole-plant-Mock_2022-04-14_1_bud3	Whole-plant-Mock	2022-04-14	1	bud3	DR5	95	727.921	23697.9
Whole-plant-Mock_2022-04-14_1_bud3	Whole-plant-Mock	2022-04-14	1	bud3	DR5	96	849.241	33080
Whole-plant-Mock_2022-04-14_1_bud3	Whole-plant-Mock	2022-04-14	1	bud3	DR5	97	1051.44	25477.2
Whole-plant-Mock_2022-04-14_1_bud3	Whole-plant-Mock	2022-04-14	1	bud3	DR5	98	566.161	23374.3
Whole-plant-Mock_2022-04-14_1_bud3	Whole-plant-Mock	2022-04-14	1	bud3	DR5	99	444.841	26609.6
Whole-plant-Mock_2022-04-14_1_bud3	Whole-plant-Mock	2022-04-14	1	bud3	DR5	100	647.041	25234.6
Whole-plant-Mock_2022-04-14_1_bud3	Whole-plant-Mock	2022-04-14	1	bud3	DR5	101	323.52	16459.1
Whole-plant-Mock_2022-04-14_1_bud3	Whole-plant-Mock	2022-04-14	1	bud3	DR5	102	808.801	21109.7
Whole-plant-Mock_2022-04-14_1_bud3	Whole-plant-Mock	2022-04-14	1	bud3	DR5	103	525.721	20786.2
Whole-plant-Mock_2022-04-14_1_bud3	Whole-plant-Mock	2022-04-14	1	bud3	DR5	104	525.721	25881.6
Whole-plant-Mock_2022-04-14_1_bud3	Whole-plant-Mock	2022-04-14	1	bud3	DR5	105	606.601	24304.5
Whole-plant-Mock_2022-04-14_1_bud3	Whole-plant-Mock	2022-04-14	1	bud3	DR5	106	606.601	24587.5
Whole-plant-Mock_2022-04-14_1_bud3	Whole-plant-Mock	2022-04-14	1	bud3	DR5	107	485.281	32473.4
Whole-plant-Mock_2022-04-14_1_bud3	Whole-plant-Mock	2022-04-14	1	bud3	DR5	108	687.481	30330
Whole-plant-Mock_2022-04-14_1_bud3	Whole-plant-Mock	2022-04-14	1	bud3	DR5	109	647.041	34697.6
Whole-plant-Mock_2022-04-14_1_bud3	Whole-plant-Mock	2022-04-14	1	bud3	DR5	110	1455.84	36113
Whole-plant-Mock_2022-04-14_1_bud3	Whole-plant-Mock	2022-04-14	1	bud3	DR5	111	687.481	34859.3
Whole-plant-Mock_2022-04-14_1_bud3	Whole-plant-Mock	2022-04-14	1	bud3	DR5	112	808.801	40723.1
Whole-plant-Mock_2022-04-14_1_bud3	Whole-plant-Mock	2022-04-14	1	bud3	DR5	113	1051.44	41289.3
Whole-plant-Mock_2022-04-14_1_bud3	Whole-plant-Mock	2022-04-14	1	bud3	DR5	114	1496.28	59972.6
Whole-plant-Mock_2022-04-14_1_bud3	Whole-plant-Mock	2022-04-14	1	bud3	DR5	115	1172.76	75744.2
Whole-plant-Mock_2022-04-14_1_bud3	Whole-plant-Mock	2022-04-14	1	bud3	DR5	116	1334.52	83427.8
Whole-plant-Mock_2022-04-14_1_bud3	Whole-plant-Mock	2022-04-14	1	bud3	DR5	117	1455.84	93740
Whole-plant-Mock_2022-04-14_1_bud3	Whole-plant-Mock	2022-04-14	1	bud3	DR5	118	1213.2	96328.2
Whole-plant-Mock_2022-04-14_1_bud3	Whole-plant-Mock	2022-04-14	1	bud3	DR5	119	1334.52	93093
Whole-plant-Mock_2022-04-14_1_bud3	Whole-plant-Mock	2022-04-14	1	bud3	DR5	120	1455.84	89857.8
Whole-plant-Mock_2022-04-14_1_bud3	Whole-plant-Mock	2022-04-14	1	bud3	DR5	121	1496.28	87633.6
Whole-plant-Mock_2022-04-14_1_bud3	Whole-plant-Mock	2022-04-14	1	bud3	DR5	122	1536.72	92041.5
Whole-plant-Mock_2022-04-14_1_bud3	Whole-plant-Mock	2022-04-14	1	bud3	DR5	123	1415.4	90909.2
Whole-plant-Mock_2022-04-14_1_bud3	Whole-plant-Mock	2022-04-14	1	bud3	DR5	124	1172.76	97298.8
Whole-plant-Mock_2022-04-14_1_bud3	Whole-plant-Mock	2022-04-14	1	bud3	DR5	125	1132.32	101181
Whole-plant-Mock_2022-04-14_1_bud3	Whole-plant-Mock	2022-04-14	1	bud3	DR5	126	1334.52	101909
Whole-plant-Mock_2022-04-14_1_bud3	Whole-plant-Mock	2022-04-14	1	bud3	DR5	127	1213.2	113677
Whole-plant-Mock_2022-04-14_1_bud3	Whole-plant-Mock	2022-04-14	1	bud3	DR5	128	1577.16	146150
Whole-plant-Mock_2022-04-14_1_bud3	Whole-plant-Mock	2022-04-14	1	bud3	DR5	129	1617.6	158929
Whole-plant-Mock_2022-04-14_1_bud3	Whole-plant-Mock	2022-04-14	1	bud3	DR5	130	1617.6	181374
Whole-plant-Mock_2022-04-14_1_bud3	Whole-plant-Mock	2022-04-14	1	bud3	DR5	131	1374.96	192454
Whole-plant-Mock_2022-04-14_1_bud3	Whole-plant-Mock	2022-04-14	1	bud3	DR5	132	1496.28	221207
Whole-plant-Mock_2022-04-14_1_bud3	Whole-plant-Mock	2022-04-14	1	bud3	DR5	133	1698.48	210248
Whole-plant-Mock_2022-04-14_1_bud3	Whole-plant-Mock	2022-04-14	1	bud3	DR5	134	1981.56	213119
Whole-plant-Mock_2022-04-14_1_bud3	Whole-plant-Mock	2022-04-14	1	bud3	DR5	135	2466.84	191767
Whole-plant-Mock_2022-04-14_1_bud3	Whole-plant-Mock	2022-04-14	1	bud3	DR5	136	1819.8	185175
Whole-plant-Mock_2022-04-14_1_bud3	Whole-plant-Mock	2022-04-14	1	bud3	DR5	137	2102.88	200097
Whole-plant-Mock_2022-04-14_1_bud3	Whole-plant-Mock	2022-04-14	1	bud3	DR5	138	1658.04	198642
Whole-plant-Mock_2022-04-14_1_bud3	Whole-plant-Mock	2022-04-14	1	bud3	DR5	139	1698.48	199208
Whole-plant-Mock_2022-04-14_1_bud3	Whole-plant-Mock	2022-04-14	1	bud3	DR5	140	1658.04	218659
Whole-plant-Mock_2022-04-14_1_bud3	Whole-plant-Mock	2022-04-14	1	bud3	DR5	141	1658.04	215424
Whole-plant-Mock_2022-04-14_1_bud3	Whole-plant-Mock	2022-04-14	1	bud3	DR5	142	1536.72	230023
Whole-plant-Mock_2022-04-14_1_bud3	Whole-plant-Mock	2022-04-14	1	bud3	DR5	143	1860.24	236049
Whole-plant-Mock_2022-04-14_1_bud3	Whole-plant-Mock	2022-04-14	1	bud3	DR5	144	2385.96	204384
Whole-plant-Mock_2022-04-14_1_bud3	Whole-plant-Mock	2022-04-14	1	bud3	DR5	145	1658.04	178624
Whole-plant-Mock_2022-04-14_1_bud3	Whole-plant-Mock	2022-04-14	1	bud3	DR5	146	1294.08	169727
Whole-plant-Mock_2022-04-14_1_bud3	Whole-plant-Mock	2022-04-14	1	bud3	DR5	147	1455.84	186631
Whole-plant-Mock_2022-04-14_1_bud3	Whole-plant-Mock	2022-04-14	1	bud3	DR5	148	1253.64	192252
Whole-plant-Mock_2022-04-14_1_bud3	Whole-plant-Mock	2022-04-14	1	bud3	DR5	149	1172.76	184326
Whole-plant-Mock_2022-04-14_1_bud3	Whole-plant-Mock	2022-04-14	1	bud3	DR5	150	1294.08	188410
Whole-plant-Mock_2022-04-14_1_bud3	Whole-plant-Mock	2022-04-14	1	bud3	DR5	151	970.561	166613
Whole-plant-Mock_2022-04-14_1_bud3	Whole-plant-Mock	2022-04-14	1	bud3	DR5	152	970.561	160102
Whole-plant-Mock_2022-04-14_1_bud3	Whole-plant-Mock	2022-04-14	1	bud3	DR5	153	1091.88	146353
Whole-plant-Mock_2022-04-14_1_bud3	Whole-plant-Mock	2022-04-14	1	bud3	DR5	154	970.561	143036
Whole-plant-Mock_2022-04-14_1_bud3	Whole-plant-Mock	2022-04-14	1	bud3	DR5	155	889.681	149749
Whole-plant-Mock_2022-04-14_1_bud3	Whole-plant-Mock	2022-04-14	1	bud3	DR5	156	889.681	147161
Whole-plant-Mock_2022-04-14_1_bud3	Whole-plant-Mock	2022-04-14	1	bud3	DR5	157	849.241	128478
Whole-plant-Mock_2022-04-14_1_bud3	Whole-plant-Mock	2022-04-14	1	bud3	DR5	158	768.361	112464
Whole-plant-Mock_2022-04-14_1_bud3	Whole-plant-Mock	2022-04-14	1	bud3	DR5	159	768.361	102799
Whole-plant-Mock_2022-04-14_1_bud3	Whole-plant-Mock	2022-04-14	1	bud3	DR5	160	849.241	92809.9
Whole-plant-Mock_2022-04-14_1_bud3	Whole-plant-Mock	2022-04-14	1	bud3	DR5	161	849.241	86946.1
Whole-plant-Mock_2022-04-14_1_bud3	Whole-plant-Mock	2022-04-14	1	bud3	DR5	162	808.801	84398.4
Whole-plant-Mock_2022-04-14_1_bud3	Whole-plant-Mock	2022-04-14	1	bud3	DR5	163	1132.32	80233.1
Whole-plant-Mock_2022-04-14_1_bud3	Whole-plant-Mock	2022-04-14	1	bud3	DR5	164	768.361	66968.7
Whole-plant-Mock_2022-04-14_1_bud3	Whole-plant-Mock	2022-04-14	1	bud3	DR5	165	808.801	61590.2
Whole-plant-Mock_2022-04-14_1_bud3	Whole-plant-Mock	2022-04-14	1	bud3	DR5	166	647.041	52733.8
Whole-plant-Mock_2022-04-14_1_bud3	Whole-plant-Mock	2022-04-14	1	bud3	DR5	167	647.041	51439.7
Whole-plant-Mock_2022-04-14_1_bud3	Whole-plant-Mock	2022-04-14	1	bud3	DR5	168	768.361	52086.8
Whole-plant-Mock_2022-04-14_1_bud3	Whole-plant-Mock	2022-04-14	1	bud3	DR5	169	768.361	45939.9
Whole-plant-Mock_2022-04-14_1_bud3	Whole-plant-Mock	2022-04-14	1	bud3	DR5	170	768.361	45495.1
Whole-plant-Mock_2022-04-14_1_bud3	Whole-plant-Mock	2022-04-14	1	bud3	DR5	171	1011	45980.3
Whole-plant-Mock_2022-04-14_1_bud3	Whole-plant-Mock	2022-04-14	1	bud3	DR5	172	525.721	37164.4
Whole-plant-Mock_2022-04-14_1_bud3	Whole-plant-Mock	2022-04-14	1	bud3	DR5	173	485.281	31502.8
Whole-plant-Mock_2022-04-14_1_bud3	Whole-plant-Mock	2022-04-14	1	bud3	DR5	174	485.281	30613.1
Whole-plant-Mock_2022-04-14_1_bud3	Whole-plant-Mock	2022-04-14	1	bud3	DR5	175	525.721	21716.3
Whole-plant-Mock_2022-04-14_1_bud3	Whole-plant-Mock	2022-04-14	1	bud3	DR5	176	687.481	23010.4
Whole-plant-Mock_2022-04-14_1_bud3	Whole-plant-Mock	2022-04-14	1	bud3	DR5	177	323.52	15569.4
Whole-plant-Mock_2022-04-14_1_bud3	Whole-plant-Mock	2022-04-14	1	bud3	DR5	178	444.841	16014.3
Whole-plant-Mock_2022-04-14_1_bud3	Whole-plant-Mock	2022-04-14	1	bud3	DR5	179	363.96	17065.7
Whole-plant-Mock_2022-04-14_1_bud3	Whole-plant-Mock	2022-04-14	1	bud3	DR5	180	485.281	17874.5
Whole-plant-Mock_2022-04-14_1_bud3	Whole-plant-Mock	2022-04-14	1	bud3	DR5	181	485.281	24264
Whole-plant-Mock_2022-04-14_1_bud3	Whole-plant-Mock	2022-04-14	1	bud3	DR5	182	404.4	22686.9
Whole-plant-Mock_2022-04-14_1_bud3	Whole-plant-Mock	2022-04-14	1	bud3	DR5	183	485.281	24547.1
Whole-plant-Mock_2022-04-14_1_bud3	Whole-plant-Mock	2022-04-14	1	bud3	DR5	184	404.4	19289.9
Whole-plant-Mock_2022-04-14_1_bud3	Whole-plant-Mock	2022-04-14	1	bud3	DR5	185	485.281	18157.6
Whole-plant-Mock_2022-04-14_1_bud3	Whole-plant-Mock	2022-04-14	1	bud3	DR5	186	849.241	17470.1
Whole-plant-Mock_2022-04-14_1_bud3	Whole-plant-Mock	2022-04-14	1	bud3	DR5	187	444.841	16701.7
Whole-plant-Mock_2022-04-14_1_bud3	Whole-plant-Mock	2022-04-14	1	bud3	DR5	188	768.361	16418.7
Whole-plant-Mock_2022-04-14_1_bud3	Whole-plant-Mock	2022-04-14	1	bud3	DR5	189	404.4	19936.9
Whole-plant-Mock_2022-04-14_1_bud3	Whole-plant-Mock	2022-04-14	1	bud3	DR5	190	768.361	20300.9
Whole-plant-Mock_2022-04-14_1_bud3	Whole-plant-Mock	2022-04-14	1	bud3	DR5	191	485.281	24749.3
Whole-plant-Mock_2022-04-14_1_bud3	Whole-plant-Mock	2022-04-14	1	bud3	DR5	192	444.841	22767.7
Whole-plant-Mock_2022-04-14_1_bud3	Whole-plant-Mock	2022-04-14	1	bud3	DR5	193	525.721	24142.7
Whole-plant-Mock_2022-04-14_1_bud3	Whole-plant-Mock	2022-04-14	1	bud3	DR5	194	363.96	25477.2
Whole-plant-Mock_2022-04-14_1_bud3	Whole-plant-Mock	2022-04-14	1	bud3	DR5	195	525.721	23253
Whole-plant-Mock_2022-04-14_1_bud3	Whole-plant-Mock	2022-04-14	1	bud3	DR5	196	566.161	25275
Whole-plant-Mock_2022-04-14_1_bud3	Whole-plant-Mock	2022-04-14	1	bud3	DR5	197	525.721	20381.8
Whole-plant-Mock_2022-04-14_1_bud3	Whole-plant-Mock	2022-04-14	1	bud3	DR5	198	444.841	22322.9
Whole-plant-Mock_2022-04-14_1_bud3	Whole-plant-Mock	2022-04-14	1	bud3	DR5	199	363.96	19168.6
Whole-plant-Mock_2022-04-14_1_bud3	Whole-plant-Mock	2022-04-14	1	bud3	DR5	200	606.601	22929.5
Whole-plant-Mock_2022-04-14_1_bud3	Whole-plant-Mock	2022-04-14	1	bud3	DR5	201	525.721	23819.2
Whole-plant-Mock_2022-04-14_1_bud3	Whole-plant-Mock	2022-04-14	1	bud3	DR5	202	849.241	33241.7
Whole-plant-Mock_2022-04-14_1_bud3	Whole-plant-Mock	2022-04-14	1	bud3	DR5	203	647.041	47759.7
Whole-plant-Mock_2022-04-14_1_bud3	Whole-plant-Mock	2022-04-14	1	bud3	DR5	204	930.121	50509.6
Whole-plant-Mock_2022-04-14_1_bud3	Whole-plant-Mock	2022-04-14	1	bud3	DR5	205	808.801	59689.5
Whole-plant-Mock_2022-04-14_1_bud3	Whole-plant-Mock	2022-04-14	1	bud3	DR5	206	1132.32	66604.8
Whole-plant-Mock_2022-04-14_1_bud3	Whole-plant-Mock	2022-04-14	1	bud3	DR5	207	768.361	60377
Whole-plant-Mock_2022-04-14_1_bud3	Whole-plant-Mock	2022-04-14	1	bud3	DR5	208	1051.44	63410
Whole-plant-Mock_2022-04-14_1_bud3	Whole-plant-Mock	2022-04-14	1	bud3	DR5	209	930.121	74975.8
Whole-plant-Mock_2022-04-14_1_bud3	Whole-plant-Mock	2022-04-14	1	bud3	DR5	210	930.121	89291.6
Whole-plant-Mock_2022-04-14_1_bud3	Whole-plant-Mock	2022-04-14	1	bud3	DR5	211	1172.76	97217.9
Whole-plant-Mock_2022-04-14_1_bud3	Whole-plant-Mock	2022-04-14	1	bud3	DR5	212	1496.28	109107
Whole-plant-Mock_2022-04-14_1_bud3	Whole-plant-Mock	2022-04-14	1	bud3	DR5	213	1617.6	100574
Whole-plant-Mock_2022-04-14_1_bud3	Whole-plant-Mock	2022-04-14	1	bud3	DR5	214	1132.32	84317.5
Whole-plant-Mock_2022-04-14_1_bud3	Whole-plant-Mock	2022-04-14	1	bud3	DR5	215	727.921	68465
Whole-plant-Mock_2022-04-14_1_bud3	Whole-plant-Mock	2022-04-14	1	bud3	DR5	216	1213.2	89372.5
Whole-plant-Mock_2022-04-14_1_bud3	Whole-plant-Mock	2022-04-14	1	bud3	DR5	217	2385.96	116589
Whole-plant-Mock_2022-04-14_1_bud3	Whole-plant-Mock	2022-04-14	1	bud3	DR5	218	1496.28	147080
Whole-plant-Mock_2022-04-14_1_bud3	Whole-plant-Mock	2022-04-14	1	bud3	DR5	219	1738.92	172841
Whole-plant-Mock_2022-04-14_1_bud3	Whole-plant-Mock	2022-04-14	1	bud3	DR5	220	1658.04	188370
Whole-plant-Mock_2022-04-14_1_bud3	Whole-plant-Mock	2022-04-14	1	bud3	DR5	221	1577.16	214332
Whole-plant-Mock_2022-04-14_1_bud3	Whole-plant-Mock	2022-04-14	1	bud3	DR5	222	1860.24	244258
Whole-plant-Mock_2022-04-14_1_bud3	Whole-plant-Mock	2022-04-14	1	bud3	DR5	223	4650.61	316362
Whole-plant-Mock_2022-04-14_1_bud3	Whole-plant-Mock	2022-04-14	1	bud3	DR5	224	8735.05	516298
Whole-plant-Mock_2022-04-14_1_bud3	Whole-plant-Mock	2022-04-14	1	bud3	DR5	225	10312.2	690797
Whole-plant-Mock_2022-04-14_1_bud3	Whole-plant-Mock	2022-04-14	1	bud3	DR5	226	10312.2	796669
Whole-plant-Mock_2022-04-14_1_bud3	Whole-plant-Mock	2022-04-14	1	bud3	DR5	227	10312.2	806779
Whole-plant-Mock_2022-04-14_1_bud3	Whole-plant-Mock	2022-04-14	1	bud3	DR5	228	10312.2	794930
Whole-plant-Mock_2022-04-14_1_bud3	Whole-plant-Mock	2022-04-14	1	bud3	DR5	229	10312.2	810297
Whole-plant-Mock_2022-04-14_1_bud3	Whole-plant-Mock	2022-04-14	1	bud3	DR5	230	10312.2	648052
Whole-plant-Mock_2022-04-14_1_bud3	Whole-plant-Mock	2022-04-14	1	bud3	DR5	231	10312.2	488718
Whole-plant-Mock_2022-04-14_1_bud3	Whole-plant-Mock	2022-04-14	1	bud3	DR5	232	5742.49	389195
Whole-plant-Mock_2022-04-14_1_bud3	Whole-plant-Mock	2022-04-14	1	bud3	DR5	233	5459.41	429231
Whole-plant-Mock_2022-04-14_1_bud3	Whole-plant-Mock	2022-04-14	1	bud3	DR5	234	7562.29	491427
Whole-plant-Mock_2022-04-14_1_bud3	Whole-plant-Mock	2022-04-14	1	bud3	DR5	235	5014.57	497170
Whole-plant-Mock_2022-04-14_1_bud3	Whole-plant-Mock	2022-04-14	1	bud3	DR5	236	6632.17	492438
Whole-plant-Mock_2022-04-14_1_bud3	Whole-plant-Mock	2022-04-14	1	bud3	DR5	237	6793.93	475049
Whole-plant-Mock_2022-04-14_1_bud3	Whole-plant-Mock	2022-04-14	1	bud3	DR5	238	5904.25	359836
Whole-plant-Mock_2022-04-14_1_bud3	Whole-plant-Mock	2022-04-14	1	bud3	DR5	239	2224.2	233137
Whole-plant-Mock_2022-04-14_1_bud3	Whole-plant-Mock	2022-04-14	1	bud3	DR5	240	2588.16	192535
Whole-plant-Mock_2022-04-14_1_bud3	Whole-plant-Mock	2022-04-14	1	bud3	DR5	241	3477.84	198439
Whole-plant-Mock_2022-04-14_1_bud3	Whole-plant-Mock	2022-04-14	1	bud3	DR5	242	3275.64	228122
Whole-plant-Mock_2022-04-14_1_bud3	Whole-plant-Mock	2022-04-14	1	bud3	DR5	243	3841.8	210248
Whole-plant-Mock_2022-04-14_1_bud3	Whole-plant-Mock	2022-04-14	1	bud3	DR5	244	3599.16	234835
Whole-plant-Mock_2022-04-14_1_bud3	Whole-plant-Mock	2022-04-14	1	bud3	DR5	245	2669.04	234027
Whole-plant-Mock_2022-04-14_1_bud3	Whole-plant-Mock	2022-04-14	1	bud3	DR5	246	2183.76	213483
Whole-plant-Mock_2022-04-14_1_bud3	Whole-plant-Mock	2022-04-14	1	bud3	DR5	247	2385.96	190473
Whole-plant-Mock_2022-04-14_1_bud3	Whole-plant-Mock	2022-04-14	1	bud3	DR5	248	2022	160749
Whole-plant-Mock_2022-04-14_1_bud3	Whole-plant-Mock	2022-04-14	1	bud3	DR5	249	2062.44	127507
Whole-plant-Mock_2022-04-14_1_bud3	Whole-plant-Mock	2022-04-14	1	bud3	DR5	250	2102.88	107166
Whole-plant-Mock_2022-04-14_1_bud3	Whole-plant-Mock	2022-04-14	1	bud3	DR5	251	2345.52	89857.8
Whole-plant-Mock_2022-04-14_1_bud3	Whole-plant-Mock	2022-04-14	1	bud3	DR5	252	1415.4	61024
Whole-plant-Mock_2022-04-14_1_bud3	Whole-plant-Mock	2022-04-14	1	bud3	DR5	253	1051.44	47638.4
Whole-plant-Mock_2022-04-14_1_bud3	Whole-plant-Mock	2022-04-14	1	bud3	DR5	254	525.721	39995.2
Whole-plant-Mock_2022-04-14_1_bud3	Whole-plant-Mock	2022-04-14	1	bud3	DR5	255	606.601	38660.7
Whole-plant-Mock_2022-04-14_1_bud3	Whole-plant-Mock	2022-04-14	1	bud3	DR5	256	849.241	37164.4
Whole-plant-Mock_2022-04-14_1_bud3	Whole-plant-Mock	2022-04-14	1	bud3	DR5	257	606.601	38782
Whole-plant-Mock_2022-04-14_1_bud3	Whole-plant-Mock	2022-04-14	1	bud3	DR5	258	808.801	44281.9
Whole-plant-Mock_2022-04-14_1_bud3	Whole-plant-Mock	2022-04-14	1	bud3	DR5	259	606.601	42138.5
Whole-plant-Mock_2022-04-14_1_bud3	Whole-plant-Mock	2022-04-14	1	bud3	DR5	260	647.041	42987.8
Whole-plant-Mock_2022-04-14_1_bud3	Whole-plant-Mock	2022-04-14	1	bud3	DR5	261	525.721	42502.5
Whole-plant-Mock_2022-04-14_1_bud3	Whole-plant-Mock	2022-04-14	1	bud3	DR5	262	727.921	44160.5
Whole-plant-Mock_2022-04-14_1_bud3	Whole-plant-Mock	2022-04-14	1	bud3	DR5	263	444.841	33969.6
Whole-plant-Mock_2022-04-14_1_bud3	Whole-plant-Mock	2022-04-14	1	bud3	DR5	264	444.841	31866.8
Whole-plant-Mock_2022-04-14_1_bud3	Whole-plant-Mock	2022-04-14	1	bud3	DR5	265	444.841	27903.6
Whole-plant-Mock_2022-04-14_1_bud3	Whole-plant-Mock	2022-04-14	1	bud3	DR5	266	444.841	23212.6
Whole-plant-Mock_2022-04-14_1_bud3	Whole-plant-Mock	2022-04-14	1	bud3	DR5	267	566.161	23536.1
Whole-plant-Mock_2022-04-14_1_bud3	Whole-plant-Mock	2022-04-14	1	bud3	DR5	268	566.161	22565.5
Whole-plant-Mock_2022-04-14_1_bud3	Whole-plant-Mock	2022-04-14	1	bud3	DR5	269	1374.96	22484.7
Whole-plant-Mock_2022-04-14_1_bud3	Whole-plant-Mock	2022-04-14	1	bud3	DR5	270	363.96	22484.7
Whole-plant-Mock_2022-04-14_1_bud3	Whole-plant-Mock	2022-04-14	1	bud3	DR5	271	404.4	18885.5
Whole-plant-Mock_2022-04-14_1_bud3	Whole-plant-Mock	2022-04-14	1	bud3	DR5	272	566.161	24789.7
Whole-plant-Mock_2022-04-14_1_bud3	Whole-plant-Mock	2022-04-14	1	bud3	DR5	273	404.4	26164.7
Whole-plant-Mock_2022-04-14_1_bud3	Whole-plant-Mock	2022-04-14	1	bud3	DR5	274	485.281	30977.1
Whole-plant-Mock_2022-04-14_1_bud3	Whole-plant-Mock	2022-04-14	1	bud3	DR5	275	727.921	30815.3
Whole-plant-Mock_2022-04-14_1_bud3	Whole-plant-Mock	2022-04-14	1	bud3	DR5	276	727.921	32958.6
Whole-plant-Mock_2022-04-14_1_bud3	Whole-plant-Mock	2022-04-14	1	bud3	DR5	277	647.041	32958.6
Whole-plant-Mock_2022-04-14_1_bud3	Whole-plant-Mock	2022-04-14	1	bud3	DR5	278	889.681	39914.3
Whole-plant-Mock_2022-04-14_1_bud3	Whole-plant-Mock	2022-04-14	1	bud3	DR5	279	768.361	35668.1
Whole-plant-Mock_2022-04-14_1_bud3	Whole-plant-Mock	2022-04-14	1	bud3	DR5	280	525.721	27539.7
Whole-plant-Mock_2022-04-14_1_bud3	Whole-plant-Mock	2022-04-14	1	bud3	DR5	281	404.4	26447.8
Whole-plant-Mock_2022-04-14_1_bud3	Whole-plant-Mock	2022-04-14	1	bud3	DR5	282	444.841	31502.8
Whole-plant-Mock_2022-04-14_1_bud3	Whole-plant-Mock	2022-04-14	1	bud3	DR5	283	444.841	29116.8
Whole-plant-Mock_2022-04-14_1_bud3	Whole-plant-Mock	2022-04-14	1	bud3	DR5	284	444.841	29844.8
Whole-plant-Mock_2022-04-14_1_bud3	Whole-plant-Mock	2022-04-14	1	bud3	DR5	285	404.4	26528.7
Whole-plant-Mock_2022-04-14_1_bud3	Whole-plant-Mock	2022-04-14	1	bud3	DR5	286	363.96	24264
Whole-plant-Mock_2022-04-14_1_bud3	Whole-plant-Mock	2022-04-14	1	bud3	DR5	287	363.96	26326.5
Whole-plant-Mock_2022-04-14_1_bud3	Whole-plant-Mock	2022-04-14	1	bud3	DR5	288	363.96	36962.2
Whole-plant-Mock_2022-04-14_1_bud3	Whole-plant-Mock	2022-04-14	1	bud3	DR5	289	485.281	43230.4
Whole-plant-Mock_2022-04-14_1_bud3	Whole-plant-Mock	2022-04-14	1	bud3	DR5	290	485.281	49943.5
Whole-plant-Mock_2022-04-14_1_bud3	Whole-plant-Mock	2022-04-14	1	bud3	DR5	291	768.361	55160.2
Whole-plant-Mock_2022-04-14_1_bud3	Whole-plant-Mock	2022-04-14	1	bud3	DR5	292	1617.6	72509
Whole-plant-Mock_2022-04-14_1_bud3	Whole-plant-Mock	2022-04-14	1	bud3	DR5	293	1738.92	117681
Whole-plant-Mock_2022-04-14_1_bud3	Whole-plant-Mock	2022-04-14	1	bud3	DR5	294	2062.44	153349
Whole-plant-Mock_2022-04-14_1_bud3	Whole-plant-Mock	2022-04-14	1	bud3	DR5	295	2507.28	180888
Whole-plant-Mock_2022-04-14_1_bud3	Whole-plant-Mock	2022-04-14	1	bud3	DR5	296	2426.4	193384
Whole-plant-Mock_2022-04-14_1_bud3	Whole-plant-Mock	2022-04-14	1	bud3	DR5	297	2830.8	202888
Whole-plant-Mock_2022-04-14_1_bud3	Whole-plant-Mock	2022-04-14	1	bud3	DR5	298	2709.48	211380
Whole-plant-Mock_2022-04-14_1_bud3	Whole-plant-Mock	2022-04-14	1	bud3	DR5	299	2345.52	220075
Whole-plant-Mock_2022-04-14_1_bud3	Whole-plant-Mock	2022-04-14	1	bud3	DR5	300	2466.84	209682
Whole-plant-Mock_2022-04-14_1_bud3	Whole-plant-Mock	2022-04-14	1	bud3	DR5	301	2669.04	204384
Whole-plant-Mock_2022-04-14_1_bud3	Whole-plant-Mock	2022-04-14	1	bud3	DR5	302	2952.12	204586
Whole-plant-Mock_2022-04-14_1_bud3	Whole-plant-Mock	2022-04-14	1	bud3	DR5	303	2830.8	171385
Whole-plant-Mock_2022-04-14_1_bud3	Whole-plant-Mock	2022-04-14	1	bud3	DR5	304	1819.8	160345
Whole-plant-Mock_2022-04-14_1_bud3	Whole-plant-Mock	2022-04-14	1	bud3	DR5	305	2871.24	171344
Whole-plant-Mock_2022-04-14_1_bud3	Whole-plant-Mock	2022-04-14	1	bud3	DR5	306	2547.72	176076
Whole-plant-Mock_2022-04-14_1_bud3	Whole-plant-Mock	2022-04-14	1	bud3	DR5	307	3033	193020
Whole-plant-Mock_2022-04-14_1_bud3	Whole-plant-Mock	2022-04-14	1	bud3	DR5	308	3356.52	237302
Whole-plant-Mock_2022-04-14_1_bud3	Whole-plant-Mock	2022-04-14	1	bud3	DR5	309	3154.32	255379
Whole-plant-Mock_2022-04-14_1_bud3	Whole-plant-Mock	2022-04-14	1	bud3	DR5	310	2224.2	262415
Whole-plant-Mock_2022-04-14_1_bud3	Whole-plant-Mock	2022-04-14	1	bud3	DR5	311	1536.72	253114
Whole-plant-Mock_2022-04-14_1_bud3	Whole-plant-Mock	2022-04-14	1	bud3	DR5	312	2264.64	230913
Whole-plant-Mock_2022-04-14_1_bud3	Whole-plant-Mock	2022-04-14	1	bud3	DR5	313	1617.6	209035
Whole-plant-Mock_2022-04-14_1_bud3	Whole-plant-Mock	2022-04-14	1	bud3	DR5	314	1577.16	167462
Whole-plant-Mock_2022-04-14_1_bud3	Whole-plant-Mock	2022-04-14	1	bud3	DR5	315	1213.2	150113
Whole-plant-Mock_2022-04-14_1_bud3	Whole-plant-Mock	2022-04-14	1	bud3	DR5	316	889.681	124394
Whole-plant-Mock_2022-04-14_1_bud3	Whole-plant-Mock	2022-04-14	1	bud3	DR5	317	1051.44	118570
Whole-plant-Mock_2022-04-14_1_bud3	Whole-plant-Mock	2022-04-14	1	bud3	DR5	318	1091.88	127871
Whole-plant-Mock_2022-04-14_1_bud3	Whole-plant-Mock	2022-04-14	1	bud3	DR5	319	1253.64	136890
Whole-plant-Mock_2022-04-14_1_bud3	Whole-plant-Mock	2022-04-14	1	bud3	DR5	320	1455.84	133978
Whole-plant-Mock_2022-04-14_1_bud3	Whole-plant-Mock	2022-04-14	1	bud3	DR5	321	1334.52	113677
Whole-plant-Mock_2022-04-14_1_bud3	Whole-plant-Mock	2022-04-14	1	bud3	DR5	322	1091.88	92365.1
Whole-plant-Mock_2022-04-14_1_bud3	Whole-plant-Mock	2022-04-14	1	bud3	DR5	323	849.241	70325.2
Whole-plant-Mock_2022-04-14_1_bud3	Whole-plant-Mock	2022-04-14	1	bud3	DR5	324	525.721	41168
Whole-plant-Mock_2022-04-14_1_bud3	Whole-plant-Mock	2022-04-14	1	bud3	DR5	325	444.841	34374
Whole-plant-Mock_2022-04-14_1_bud3	Whole-plant-Mock	2022-04-14	1	bud3	DR5	326	525.721	28146.3
Whole-plant-Mock_2022-04-14_1_bud3	Whole-plant-Mock	2022-04-14	1	bud3	DR5	327	525.721	28995.5
Whole-plant-Mock_2022-04-14_1_bud3	Whole-plant-Mock	2022-04-14	1	bud3	DR5	328	525.721	26326.5
Whole-plant-Mock_2022-04-14_1_bud3	Whole-plant-Mock	2022-04-14	1	bud3	DR5	329	404.4	26488.2
Whole-plant-Mock_2022-04-14_1_bud3	Whole-plant-Mock	2022-04-14	1	bud3	DR5	330	444.841	24021.4
Whole-plant-Mock_2022-04-14_1_bud3	Whole-plant-Mock	2022-04-14	1	bud3	DR5	331	444.841	22120.7
Whole-plant-Mock_2022-04-14_1_bud3	Whole-plant-Mock	2022-04-14	1	bud3	DR5	332	485.281	24547.1
Whole-plant-Mock_2022-04-14_1_bud3	Whole-plant-Mock	2022-04-14	1	bud3	DR5	333	485.281	23738.3
Whole-plant-Mock_2022-04-14_1_bud3	Whole-plant-Mock	2022-04-14	1	bud3	DR5	334	485.281	21190.6
Whole-plant-Mock_2022-04-14_1_bud3	Whole-plant-Mock	2022-04-14	1	bud3	DR5	335	444.841	18885.5
Whole-plant-Mock_2022-04-14_1_bud3	Whole-plant-Mock	2022-04-14	1	bud3	DR5	336	404.4	18642.9
Whole-plant-Mock_2022-04-14_1_bud3	Whole-plant-Mock	2022-04-14	1	bud3	DR5	337	323.52	18198
Whole-plant-Mock_2022-04-14_1_bud3	Whole-plant-Mock	2022-04-14	1	bud3	DR5	338	566.161	15245.9
Whole-plant-Mock_2022-04-14_1_bud3	Whole-plant-Mock	2022-04-14	1	bud3	DR5	339	566.161	17510.5
Whole-plant-Mock_2022-04-14_1_bud3	Whole-plant-Mock	2022-04-14	1	bud3	DR5	340	404.4	18117.1
Whole-plant-Mock_2022-04-14_1_bud3	Whole-plant-Mock	2022-04-14	1	bud3	DR5	341	485.281	20058.3
Whole-plant-Mock_2022-04-14_1_bud3	Whole-plant-Mock	2022-04-14	1	bud3	DR5	342	444.841	18683.3
Whole-plant-Mock_2022-04-14_1_bud3	Whole-plant-Mock	2022-04-14	1	bud3	DR5	343	566.161	21554.5
Whole-plant-Mock_2022-04-14_1_bud3	Whole-plant-Mock	2022-04-14	1	bud3	DR5	344	606.601	31907.2
Whole-plant-Mock_2022-04-14_1_bud3	Whole-plant-Mock	2022-04-14	1	bud3	DR5	345	566.161	34738
Whole-plant-Mock_2022-04-14_1_bud3	Whole-plant-Mock	2022-04-14	1	bud3	DR5	346	849.241	31947.6
Whole-plant-Mock_2022-04-14_1_bud3	Whole-plant-Mock	2022-04-14	1	bud3	DR5	347	606.601	31381.5
Whole-plant-Mock_2022-04-14_1_bud3	Whole-plant-Mock	2022-04-14	1	bud3	DR5	348	930.121	32392.5
Whole-plant-Mock_2022-04-14_1_bud3	Whole-plant-Mock	2022-04-14	1	bud3	DR5	349	485.281	21797.2
Whole-plant-Mock_2022-04-14_1_bud3	Whole-plant-Mock	2022-04-14	1	bud3	DR5	350	404.4	22889.1
Whole-plant-Mock_2022-04-14_1_bud3	Whole-plant-Mock	2022-04-14	1	bud3	DR5	351	606.601	20300.9
Whole-plant-Mock_2022-04-14_1_bud3	Whole-plant-Mock	2022-04-14	1	bud3	DR5	352	485.281	27580.1
Whole-plant-Mock_2022-04-14_1_bud3	Whole-plant-Mock	2022-04-14	1	bud3	DR5	353	444.841	24061.8
Whole-plant-Mock_2022-04-14_1_bud3	Whole-plant-Mock	2022-04-14	1	bud3	DR5	354	1011	35425.5
Whole-plant-Mock_2022-04-14_1_bud3	Whole-plant-Mock	2022-04-14	1	bud3	DR5	355	849.241	43351.7
Whole-plant-Mock_2022-04-14_1_bud3	Whole-plant-Mock	2022-04-14	1	bud3	DR5	356	1253.64	47112.7
Whole-plant-Mock_2022-04-14_1_bud3	Whole-plant-Mock	2022-04-14	1	bud3	DR5	357	687.481	43392.2
Whole-plant-Mock_2022-04-14_1_bud3	Whole-plant-Mock	2022-04-14	1	bud3	DR5	358	808.801	40116.5
Whole-plant-Mock_2022-04-14_1_bud3	Whole-plant-Mock	2022-04-14	1	bud3	DR5	359	768.361	34293.2
Whole-plant-Mock_2022-04-14_1_bud3	Whole-plant-Mock	2022-04-14	1	bud3	TCS	0	4691.05	899387
Whole-plant-Mock_2022-04-14_1_bud3	Whole-plant-Mock	2022-04-14	1	bud3	TCS	1	3437.4	918474
Whole-plant-Mock_2022-04-14_1_bud3	Whole-plant-Mock	2022-04-14	1	bud3	TCS	2	3113.88	952080
Whole-plant-Mock_2022-04-14_1_bud3	Whole-plant-Mock	2022-04-14	1	bud3	TCS	3	3437.4	980671
Whole-plant-Mock_2022-04-14_1_bud3	Whole-plant-Mock	2022-04-14	1	bud3	TCS	4	4165.32	999435
Whole-plant-Mock_2022-04-14_1_bud3	Whole-plant-Mock	2022-04-14	1	bud3	TCS	5	3599.16	1061110
Whole-plant-Mock_2022-04-14_1_bud3	Whole-plant-Mock	2022-04-14	1	bud3	TCS	6	3639.6	1159780
Whole-plant-Mock_2022-04-14_1_bud3	Whole-plant-Mock	2022-04-14	1	bud3	TCS	7	7643.17	1202280
Whole-plant-Mock_2022-04-14_1_bud3	Whole-plant-Mock	2022-04-14	1	bud3	TCS	8	5904.25	1251010
Whole-plant-Mock_2022-04-14_1_bud3	Whole-plant-Mock	2022-04-14	1	bud3	TCS	9	3801.36	1298570
Whole-plant-Mock_2022-04-14_1_bud3	Whole-plant-Mock	2022-04-14	1	bud3	TCS	10	3963.12	1272970
Whole-plant-Mock_2022-04-14_1_bud3	Whole-plant-Mock	2022-04-14	1	bud3	TCS	11	4327.08	1279360
Whole-plant-Mock_2022-04-14_1_bud3	Whole-plant-Mock	2022-04-14	1	bud3	TCS	12	4448.41	1315840
Whole-plant-Mock_2022-04-14_1_bud3	Whole-plant-Mock	2022-04-14	1	bud3	TCS	13	3437.4	1363150
Whole-plant-Mock_2022-04-14_1_bud3	Whole-plant-Mock	2022-04-14	1	bud3	TCS	14	4084.44	1324010
Whole-plant-Mock_2022-04-14_1_bud3	Whole-plant-Mock	2022-04-14	1	bud3	TCS	15	4610.17	1388830
Whole-plant-Mock_2022-04-14_1_bud3	Whole-plant-Mock	2022-04-14	1	bud3	TCS	16	3882.24	1331850
Whole-plant-Mock_2022-04-14_1_bud3	Whole-plant-Mock	2022-04-14	1	bud3	TCS	17	4731.49	1292750
Whole-plant-Mock_2022-04-14_1_bud3	Whole-plant-Mock	2022-04-14	1	bud3	TCS	18	6227.77	1372170
Whole-plant-Mock_2022-04-14_1_bud3	Whole-plant-Mock	2022-04-14	1	bud3	TCS	19	3841.8	1286560
Whole-plant-Mock_2022-04-14_1_bud3	Whole-plant-Mock	2022-04-14	1	bud3	TCS	20	10312.2	1320330
Whole-plant-Mock_2022-04-14_1_bud3	Whole-plant-Mock	2022-04-14	1	bud3	TCS	21	4448.41	1259260
Whole-plant-Mock_2022-04-14_1_bud3	Whole-plant-Mock	2022-04-14	1	bud3	TCS	22	2911.68	1278750
Whole-plant-Mock_2022-04-14_1_bud3	Whole-plant-Mock	2022-04-14	1	bud3	TCS	23	3720.48	1266500
Whole-plant-Mock_2022-04-14_1_bud3	Whole-plant-Mock	2022-04-14	1	bud3	TCS	24	3396.96	1345760
Whole-plant-Mock_2022-04-14_1_bud3	Whole-plant-Mock	2022-04-14	1	bud3	TCS	25	4286.64	1439580
Whole-plant-Mock_2022-04-14_1_bud3	Whole-plant-Mock	2022-04-14	1	bud3	TCS	26	5338.09	1434970
Whole-plant-Mock_2022-04-14_1_bud3	Whole-plant-Mock	2022-04-14	1	bud3	TCS	27	4124.88	1455190
Whole-plant-Mock_2022-04-14_1_bud3	Whole-plant-Mock	2022-04-14	1	bud3	TCS	28	4731.49	1515530
Whole-plant-Mock_2022-04-14_1_bud3	Whole-plant-Mock	2022-04-14	1	bud3	TCS	29	4205.76	1533370
Whole-plant-Mock_2022-04-14_1_bud3	Whole-plant-Mock	2022-04-14	1	bud3	TCS	30	3801.36	1514120
Whole-plant-Mock_2022-04-14_1_bud3	Whole-plant-Mock	2022-04-14	1	bud3	TCS	31	4407.97	1506760
Whole-plant-Mock_2022-04-14_1_bud3	Whole-plant-Mock	2022-04-14	1	bud3	TCS	32	3801.36	1553140
Whole-plant-Mock_2022-04-14_1_bud3	Whole-plant-Mock	2022-04-14	1	bud3	TCS	33	3639.6	1551440
Whole-plant-Mock_2022-04-14_1_bud3	Whole-plant-Mock	2022-04-14	1	bud3	TCS	34	4691.05	1653550
Whole-plant-Mock_2022-04-14_1_bud3	Whole-plant-Mock	2022-04-14	1	bud3	TCS	35	6349.09	1604420
Whole-plant-Mock_2022-04-14_1_bud3	Whole-plant-Mock	2022-04-14	1	bud3	TCS	36	5176.33	1672800
Whole-plant-Mock_2022-04-14_1_bud3	Whole-plant-Mock	2022-04-14	1	bud3	TCS	37	4771.93	1663260
Whole-plant-Mock_2022-04-14_1_bud3	Whole-plant-Mock	2022-04-14	1	bud3	TCS	38	4812.37	1770020
Whole-plant-Mock_2022-04-14_1_bud3	Whole-plant-Mock	2022-04-14	1	bud3	TCS	39	4407.97	1843010
Whole-plant-Mock_2022-04-14_1_bud3	Whole-plant-Mock	2022-04-14	1	bud3	TCS	40	10312.2	1851870
Whole-plant-Mock_2022-04-14_1_bud3	Whole-plant-Mock	2022-04-14	1	bud3	TCS	41	4124.88	1774670
Whole-plant-Mock_2022-04-14_1_bud3	Whole-plant-Mock	2022-04-14	1	bud3	TCS	42	5540.29	1684810
Whole-plant-Mock_2022-04-14_1_bud3	Whole-plant-Mock	2022-04-14	1	bud3	TCS	43	3558.72	1744340
Whole-plant-Mock_2022-04-14_1_bud3	Whole-plant-Mock	2022-04-14	1	bud3	TCS	44	4893.25	1750370
Whole-plant-Mock_2022-04-14_1_bud3	Whole-plant-Mock	2022-04-14	1	bud3	TCS	45	3558.72	1800470
Whole-plant-Mock_2022-04-14_1_bud3	Whole-plant-Mock	2022-04-14	1	bud3	TCS	46	7319.65	1732410
Whole-plant-Mock_2022-04-14_1_bud3	Whole-plant-Mock	2022-04-14	1	bud3	TCS	47	7036.57	1727920
Whole-plant-Mock_2022-04-14_1_bud3	Whole-plant-Mock	2022-04-14	1	bud3	TCS	48	3639.6	1711420
Whole-plant-Mock_2022-04-14_1_bud3	Whole-plant-Mock	2022-04-14	1	bud3	TCS	49	4205.76	1735240
Whole-plant-Mock_2022-04-14_1_bud3	Whole-plant-Mock	2022-04-14	1	bud3	TCS	50	4205.76	1791050
Whole-plant-Mock_2022-04-14_1_bud3	Whole-plant-Mock	2022-04-14	1	bud3	TCS	51	4367.52	1754810
Whole-plant-Mock_2022-04-14_1_bud3	Whole-plant-Mock	2022-04-14	1	bud3	TCS	52	4529.29	1706210
Whole-plant-Mock_2022-04-14_1_bud3	Whole-plant-Mock	2022-04-14	1	bud3	TCS	53	5257.21	1656420
Whole-plant-Mock_2022-04-14_1_bud3	Whole-plant-Mock	2022-04-14	1	bud3	TCS	54	3882.24	1630100
Whole-plant-Mock_2022-04-14_1_bud3	Whole-plant-Mock	2022-04-14	1	bud3	TCS	55	4448.41	1618650
Whole-plant-Mock_2022-04-14_1_bud3	Whole-plant-Mock	2022-04-14	1	bud3	TCS	56	4084.44	1569800
Whole-plant-Mock_2022-04-14_1_bud3	Whole-plant-Mock	2022-04-14	1	bud3	TCS	57	5459.41	1571100
Whole-plant-Mock_2022-04-14_1_bud3	Whole-plant-Mock	2022-04-14	1	bud3	TCS	58	4367.52	1495880
Whole-plant-Mock_2022-04-14_1_bud3	Whole-plant-Mock	2022-04-14	1	bud3	TCS	59	3599.16	1496520
Whole-plant-Mock_2022-04-14_1_bud3	Whole-plant-Mock	2022-04-14	1	bud3	TCS	60	9341.65	1436960
Whole-plant-Mock_2022-04-14_1_bud3	Whole-plant-Mock	2022-04-14	1	bud3	TCS	61	4529.29	1451150
Whole-plant-Mock_2022-04-14_1_bud3	Whole-plant-Mock	2022-04-14	1	bud3	TCS	62	4731.49	1386450
Whole-plant-Mock_2022-04-14_1_bud3	Whole-plant-Mock	2022-04-14	1	bud3	TCS	63	3639.6	1331730
Whole-plant-Mock_2022-04-14_1_bud3	Whole-plant-Mock	2022-04-14	1	bud3	TCS	64	3437.4	1306620
Whole-plant-Mock_2022-04-14_1_bud3	Whole-plant-Mock	2022-04-14	1	bud3	TCS	65	3356.52	1305530
Whole-plant-Mock_2022-04-14_1_bud3	Whole-plant-Mock	2022-04-14	1	bud3	TCS	66	4327.08	1273660
Whole-plant-Mock_2022-04-14_1_bud3	Whole-plant-Mock	2022-04-14	1	bud3	TCS	67	3518.28	1314100
Whole-plant-Mock_2022-04-14_1_bud3	Whole-plant-Mock	2022-04-14	1	bud3	TCS	68	3518.28	1299300
Whole-plant-Mock_2022-04-14_1_bud3	Whole-plant-Mock	2022-04-14	1	bud3	TCS	69	3194.76	1344190
Whole-plant-Mock_2022-04-14_1_bud3	Whole-plant-Mock	2022-04-14	1	bud3	TCS	70	3558.72	1343820
Whole-plant-Mock_2022-04-14_1_bud3	Whole-plant-Mock	2022-04-14	1	bud3	TCS	71	5014.57	1345760
Whole-plant-Mock_2022-04-14_1_bud3	Whole-plant-Mock	2022-04-14	1	bud3	TCS	72	3437.4	1316650
Whole-plant-Mock_2022-04-14_1_bud3	Whole-plant-Mock	2022-04-14	1	bud3	TCS	73	3922.68	1288860
Whole-plant-Mock_2022-04-14_1_bud3	Whole-plant-Mock	2022-04-14	1	bud3	TCS	74	4044	1279970
Whole-plant-Mock_2022-04-14_1_bud3	Whole-plant-Mock	2022-04-14	1	bud3	TCS	75	4003.56	1215510
Whole-plant-Mock_2022-04-14_1_bud3	Whole-plant-Mock	2022-04-14	1	bud3	TCS	76	3639.6	1144210
Whole-plant-Mock_2022-04-14_1_bud3	Whole-plant-Mock	2022-04-14	1	bud3	TCS	77	2790.36	1136450
Whole-plant-Mock_2022-04-14_1_bud3	Whole-plant-Mock	2022-04-14	1	bud3	TCS	78	3356.52	1144090
Whole-plant-Mock_2022-04-14_1_bud3	Whole-plant-Mock	2022-04-14	1	bud3	TCS	79	3882.24	1179150
Whole-plant-Mock_2022-04-14_1_bud3	Whole-plant-Mock	2022-04-14	1	bud3	TCS	80	4610.17	1174580
Whole-plant-Mock_2022-04-14_1_bud3	Whole-plant-Mock	2022-04-14	1	bud3	TCS	81	4691.05	1124560
Whole-plant-Mock_2022-04-14_1_bud3	Whole-plant-Mock	2022-04-14	1	bud3	TCS	82	4044	1090630
Whole-plant-Mock_2022-04-14_1_bud3	Whole-plant-Mock	2022-04-14	1	bud3	TCS	83	4771.93	1048530
Whole-plant-Mock_2022-04-14_1_bud3	Whole-plant-Mock	2022-04-14	1	bud3	TCS	84	3558.72	1011320
Whole-plant-Mock_2022-04-14_1_bud3	Whole-plant-Mock	2022-04-14	1	bud3	TCS	85	5055.01	977274
Whole-plant-Mock_2022-04-14_1_bud3	Whole-plant-Mock	2022-04-14	1	bud3	TCS	86	3720.48	865255
Whole-plant-Mock_2022-04-14_1_bud3	Whole-plant-Mock	2022-04-14	1	bud3	TCS	87	4246.2	833995
Whole-plant-Mock_2022-04-14_1_bud3	Whole-plant-Mock	2022-04-14	1	bud3	TCS	88	3235.2	739487
Whole-plant-Mock_2022-04-14_1_bud3	Whole-plant-Mock	2022-04-14	1	bud3	TCS	89	2749.92	651894
Whole-plant-Mock_2022-04-14_1_bud3	Whole-plant-Mock	2022-04-14	1	bud3	TCS	90	3194.76	564341
Whole-plant-Mock_2022-04-14_1_bud3	Whole-plant-Mock	2022-04-14	1	bud3	TCS	91	2062.44	524548
Whole-plant-Mock_2022-04-14_1_bud3	Whole-plant-Mock	2022-04-14	1	bud3	TCS	92	2749.92	448682
Whole-plant-Mock_2022-04-14_1_bud3	Whole-plant-Mock	2022-04-14	1	bud3	TCS	93	2628.6	476424
Whole-plant-Mock_2022-04-14_1_bud3	Whole-plant-Mock	2022-04-14	1	bud3	TCS	94	2547.72	467649
Whole-plant-Mock_2022-04-14_1_bud3	Whole-plant-Mock	2022-04-14	1	bud3	TCS	95	2790.36	459278
Whole-plant-Mock_2022-04-14_1_bud3	Whole-plant-Mock	2022-04-14	1	bud3	TCS	96	2669.04	465101
Whole-plant-Mock_2022-04-14_1_bud3	Whole-plant-Mock	2022-04-14	1	bud3	TCS	97	2264.64	452848
Whole-plant-Mock_2022-04-14_1_bud3	Whole-plant-Mock	2022-04-14	1	bud3	TCS	98	2507.28	425551
Whole-plant-Mock_2022-04-14_1_bud3	Whole-plant-Mock	2022-04-14	1	bud3	TCS	99	2385.96	407959
Whole-plant-Mock_2022-04-14_1_bud3	Whole-plant-Mock	2022-04-14	1	bud3	TCS	100	3680.04	413742
Whole-plant-Mock_2022-04-14_1_bud3	Whole-plant-Mock	2022-04-14	1	bud3	TCS	101	2143.32	419525
Whole-plant-Mock_2022-04-14_1_bud3	Whole-plant-Mock	2022-04-14	1	bud3	TCS	102	2749.92	394897
Whole-plant-Mock_2022-04-14_1_bud3	Whole-plant-Mock	2022-04-14	1	bud3	TCS	103	2345.52	400640
Whole-plant-Mock_2022-04-14_1_bud3	Whole-plant-Mock	2022-04-14	1	bud3	TCS	104	3760.92	368854
Whole-plant-Mock_2022-04-14_1_bud3	Whole-plant-Mock	2022-04-14	1	bud3	TCS	105	2790.36	362181
Whole-plant-Mock_2022-04-14_1_bud3	Whole-plant-Mock	2022-04-14	1	bud3	TCS	106	2426.4	384625
Whole-plant-Mock_2022-04-14_1_bud3	Whole-plant-Mock	2022-04-14	1	bud3	TCS	107	1900.68	395827
Whole-plant-Mock_2022-04-14_1_bud3	Whole-plant-Mock	2022-04-14	1	bud3	TCS	108	2952.12	423367
Whole-plant-Mock_2022-04-14_1_bud3	Whole-plant-Mock	2022-04-14	1	bud3	TCS	109	3033	390085
Whole-plant-Mock_2022-04-14_1_bud3	Whole-plant-Mock	2022-04-14	1	bud3	TCS	110	2183.76	387577
Whole-plant-Mock_2022-04-14_1_bud3	Whole-plant-Mock	2022-04-14	1	bud3	TCS	111	2790.36	404077
Whole-plant-Mock_2022-04-14_1_bud3	Whole-plant-Mock	2022-04-14	1	bud3	TCS	112	2507.28	403147
Whole-plant-Mock_2022-04-14_1_bud3	Whole-plant-Mock	2022-04-14	1	bud3	TCS	113	2062.44	411477
Whole-plant-Mock_2022-04-14_1_bud3	Whole-plant-Mock	2022-04-14	1	bud3	TCS	114	3154.32	427694
Whole-plant-Mock_2022-04-14_1_bud3	Whole-plant-Mock	2022-04-14	1	bud3	TCS	115	4003.56	462675
Whole-plant-Mock_2022-04-14_1_bud3	Whole-plant-Mock	2022-04-14	1	bud3	TCS	116	2911.68	458833
Whole-plant-Mock_2022-04-14_1_bud3	Whole-plant-Mock	2022-04-14	1	bud3	TCS	117	2062.44	482328
Whole-plant-Mock_2022-04-14_1_bud3	Whole-plant-Mock	2022-04-14	1	bud3	TCS	118	2507.28	458347
Whole-plant-Mock_2022-04-14_1_bud3	Whole-plant-Mock	2022-04-14	1	bud3	TCS	119	2224.2	519331
Whole-plant-Mock_2022-04-14_1_bud3	Whole-plant-Mock	2022-04-14	1	bud3	TCS	120	2709.48	507603
Whole-plant-Mock_2022-04-14_1_bud3	Whole-plant-Mock	2022-04-14	1	bud3	TCS	121	4044	534820
Whole-plant-Mock_2022-04-14_1_bud3	Whole-plant-Mock	2022-04-14	1	bud3	TCS	122	2426.4	540198
Whole-plant-Mock_2022-04-14_1_bud3	Whole-plant-Mock	2022-04-14	1	bud3	TCS	123	2426.4	549176
Whole-plant-Mock_2022-04-14_1_bud3	Whole-plant-Mock	2022-04-14	1	bud3	TCS	124	2709.48	578374
Whole-plant-Mock_2022-04-14_1_bud3	Whole-plant-Mock	2022-04-14	1	bud3	TCS	125	2628.6	575907
Whole-plant-Mock_2022-04-14_1_bud3	Whole-plant-Mock	2022-04-14	1	bud3	TCS	126	2507.28	637659
Whole-plant-Mock_2022-04-14_1_bud3	Whole-plant-Mock	2022-04-14	1	bud3	TCS	127	3113.88	621321
Whole-plant-Mock_2022-04-14_1_bud3	Whole-plant-Mock	2022-04-14	1	bud3	TCS	128	3154.32	594509
Whole-plant-Mock_2022-04-14_1_bud3	Whole-plant-Mock	2022-04-14	1	bud3	TCS	129	2749.92	553665
Whole-plant-Mock_2022-04-14_1_bud3	Whole-plant-Mock	2022-04-14	1	bud3	TCS	130	2305.08	557668
Whole-plant-Mock_2022-04-14_1_bud3	Whole-plant-Mock	2022-04-14	1	bud3	TCS	131	6834.37	572752
Whole-plant-Mock_2022-04-14_1_bud3	Whole-plant-Mock	2022-04-14	1	bud3	TCS	132	3154.32	581366
Whole-plant-Mock_2022-04-14_1_bud3	Whole-plant-Mock	2022-04-14	1	bud3	TCS	133	2345.52	574046
Whole-plant-Mock_2022-04-14_1_bud3	Whole-plant-Mock	2022-04-14	1	bud3	TCS	134	1981.56	614689
Whole-plant-Mock_2022-04-14_1_bud3	Whole-plant-Mock	2022-04-14	1	bud3	TCS	135	3639.6	619218
Whole-plant-Mock_2022-04-14_1_bud3	Whole-plant-Mock	2022-04-14	1	bud3	TCS	136	2749.92	677977
Whole-plant-Mock_2022-04-14_1_bud3	Whole-plant-Mock	2022-04-14	1	bud3	TCS	137	4246.2	721248
Whole-plant-Mock_2022-04-14_1_bud3	Whole-plant-Mock	2022-04-14	1	bud3	TCS	138	3720.48	734149
Whole-plant-Mock_2022-04-14_1_bud3	Whole-plant-Mock	2022-04-14	1	bud3	TCS	139	3477.84	724524
Whole-plant-Mock_2022-04-14_1_bud3	Whole-plant-Mock	2022-04-14	1	bud3	TCS	140	3033	743531
Whole-plant-Mock_2022-04-14_1_bud3	Whole-plant-Mock	2022-04-14	1	bud3	TCS	141	3356.52	770383
Whole-plant-Mock_2022-04-14_1_bud3	Whole-plant-Mock	2022-04-14	1	bud3	TCS	142	3396.96	791048
Whole-plant-Mock_2022-04-14_1_bud3	Whole-plant-Mock	2022-04-14	1	bud3	TCS	143	2790.36	787489
Whole-plant-Mock_2022-04-14_1_bud3	Whole-plant-Mock	2022-04-14	1	bud3	TCS	144	6025.57	762295
Whole-plant-Mock_2022-04-14_1_bud3	Whole-plant-Mock	2022-04-14	1	bud3	TCS	145	3356.52	753600
Whole-plant-Mock_2022-04-14_1_bud3	Whole-plant-Mock	2022-04-14	1	bud3	TCS	146	2628.6	748262
Whole-plant-Mock_2022-04-14_1_bud3	Whole-plant-Mock	2022-04-14	1	bud3	TCS	147	3194.76	681819
Whole-plant-Mock_2022-04-14_1_bud3	Whole-plant-Mock	2022-04-14	1	bud3	TCS	148	2709.48	719348
Whole-plant-Mock_2022-04-14_1_bud3	Whole-plant-Mock	2022-04-14	1	bud3	TCS	149	2749.92	682264
Whole-plant-Mock_2022-04-14_1_bud3	Whole-plant-Mock	2022-04-14	1	bud3	TCS	150	2547.72	720601
Whole-plant-Mock_2022-04-14_1_bud3	Whole-plant-Mock	2022-04-14	1	bud3	TCS	151	3801.36	660224
Whole-plant-Mock_2022-04-14_1_bud3	Whole-plant-Mock	2022-04-14	1	bud3	TCS	152	3033	624677
Whole-plant-Mock_2022-04-14_1_bud3	Whole-plant-Mock	2022-04-14	1	bud3	TCS	153	2385.96	632159
Whole-plant-Mock_2022-04-14_1_bud3	Whole-plant-Mock	2022-04-14	1	bud3	TCS	154	3639.6	606682
Whole-plant-Mock_2022-04-14_1_bud3	Whole-plant-Mock	2022-04-14	1	bud3	TCS	155	2992.56	623909
Whole-plant-Mock_2022-04-14_1_bud3	Whole-plant-Mock	2022-04-14	1	bud3	TCS	156	3073.44	558598
Whole-plant-Mock_2022-04-14_1_bud3	Whole-plant-Mock	2022-04-14	1	bud3	TCS	157	3154.32	574249
Whole-plant-Mock_2022-04-14_1_bud3	Whole-plant-Mock	2022-04-14	1	bud3	TCS	158	2305.08	590142
Whole-plant-Mock_2022-04-14_1_bud3	Whole-plant-Mock	2022-04-14	1	bud3	TCS	159	2709.48	573480
Whole-plant-Mock_2022-04-14_1_bud3	Whole-plant-Mock	2022-04-14	1	bud3	TCS	160	2507.28	571377
Whole-plant-Mock_2022-04-14_1_bud3	Whole-plant-Mock	2022-04-14	1	bud3	TCS	161	2830.8	547599
Whole-plant-Mock_2022-04-14_1_bud3	Whole-plant-Mock	2022-04-14	1	bud3	TCS	162	2952.12	568547
Whole-plant-Mock_2022-04-14_1_bud3	Whole-plant-Mock	2022-04-14	1	bud3	TCS	163	2143.32	553422
Whole-plant-Mock_2022-04-14_1_bud3	Whole-plant-Mock	2022-04-14	1	bud3	TCS	164	3316.08	566929
Whole-plant-Mock_2022-04-14_1_bud3	Whole-plant-Mock	2022-04-14	1	bud3	TCS	165	2466.84	538783
Whole-plant-Mock_2022-04-14_1_bud3	Whole-plant-Mock	2022-04-14	1	bud3	TCS	166	5257.21	570205
Whole-plant-Mock_2022-04-14_1_bud3	Whole-plant-Mock	2022-04-14	1	bud3	TCS	167	2224.2	563168
Whole-plant-Mock_2022-04-14_1_bud3	Whole-plant-Mock	2022-04-14	1	bud3	TCS	168	3113.88	568264
Whole-plant-Mock_2022-04-14_1_bud3	Whole-plant-Mock	2022-04-14	1	bud3	TCS	169	3356.52	546507
Whole-plant-Mock_2022-04-14_1_bud3	Whole-plant-Mock	2022-04-14	1	bud3	TCS	170	4165.32	573278
Whole-plant-Mock_2022-04-14_1_bud3	Whole-plant-Mock	2022-04-14	1	bud3	TCS	171	3477.84	557668
Whole-plant-Mock_2022-04-14_1_bud3	Whole-plant-Mock	2022-04-14	1	bud3	TCS	172	2952.12	558598
Whole-plant-Mock_2022-04-14_1_bud3	Whole-plant-Mock	2022-04-14	1	bud3	TCS	173	3113.88	548812
Whole-plant-Mock_2022-04-14_1_bud3	Whole-plant-Mock	2022-04-14	1	bud3	TCS	174	3113.88	525114
Whole-plant-Mock_2022-04-14_1_bud3	Whole-plant-Mock	2022-04-14	1	bud3	TCS	175	3235.2	542422
Whole-plant-Mock_2022-04-14_1_bud3	Whole-plant-Mock	2022-04-14	1	bud3	TCS	176	3518.28	560620
Whole-plant-Mock_2022-04-14_1_bud3	Whole-plant-Mock	2022-04-14	1	bud3	TCS	177	2709.48	571580
Whole-plant-Mock_2022-04-14_1_bud3	Whole-plant-Mock	2022-04-14	1	bud3	TCS	178	4974.13	579546
Whole-plant-Mock_2022-04-14_1_bud3	Whole-plant-Mock	2022-04-14	1	bud3	TCS	179	2709.48	579061
Whole-plant-Mock_2022-04-14_1_bud3	Whole-plant-Mock	2022-04-14	1	bud3	TCS	180	3235.2	627993
Whole-plant-Mock_2022-04-14_1_bud3	Whole-plant-Mock	2022-04-14	1	bud3	TCS	181	3882.24	597704
Whole-plant-Mock_2022-04-14_1_bud3	Whole-plant-Mock	2022-04-14	1	bud3	TCS	182	4488.85	596329
Whole-plant-Mock_2022-04-14_1_bud3	Whole-plant-Mock	2022-04-14	1	bud3	TCS	183	3194.76	632280
Whole-plant-Mock_2022-04-14_1_bud3	Whole-plant-Mock	2022-04-14	1	bud3	TCS	184	3599.16	650357
Whole-plant-Mock_2022-04-14_1_bud3	Whole-plant-Mock	2022-04-14	1	bud3	TCS	185	2871.24	686187
Whole-plant-Mock_2022-04-14_1_bud3	Whole-plant-Mock	2022-04-14	1	bud3	TCS	186	3235.2	730752
Whole-plant-Mock_2022-04-14_1_bud3	Whole-plant-Mock	2022-04-14	1	bud3	TCS	187	2547.72	731439
Whole-plant-Mock_2022-04-14_1_bud3	Whole-plant-Mock	2022-04-14	1	bud3	TCS	188	3275.64	756714
Whole-plant-Mock_2022-04-14_1_bud3	Whole-plant-Mock	2022-04-14	1	bud3	TCS	189	3275.64	807507
Whole-plant-Mock_2022-04-14_1_bud3	Whole-plant-Mock	2022-04-14	1	bud3	TCS	190	4650.61	809246
Whole-plant-Mock_2022-04-14_1_bud3	Whole-plant-Mock	2022-04-14	1	bud3	TCS	191	4407.97	883858
Whole-plant-Mock_2022-04-14_1_bud3	Whole-plant-Mock	2022-04-14	1	bud3	TCS	192	2952.12	886001
Whole-plant-Mock_2022-04-14_1_bud3	Whole-plant-Mock	2022-04-14	1	bud3	TCS	193	3599.16	904118
Whole-plant-Mock_2022-04-14_1_bud3	Whole-plant-Mock	2022-04-14	1	bud3	TCS	194	4367.52	905817
Whole-plant-Mock_2022-04-14_1_bud3	Whole-plant-Mock	2022-04-14	1	bud3	TCS	195	3680.04	976344
Whole-plant-Mock_2022-04-14_1_bud3	Whole-plant-Mock	2022-04-14	1	bud3	TCS	196	3437.4	994744
Whole-plant-Mock_2022-04-14_1_bud3	Whole-plant-Mock	2022-04-14	1	bud3	TCS	197	2992.56	1014840
Whole-plant-Mock_2022-04-14_1_bud3	Whole-plant-Mock	2022-04-14	1	bud3	TCS	198	3680.04	1023580
Whole-plant-Mock_2022-04-14_1_bud3	Whole-plant-Mock	2022-04-14	1	bud3	TCS	199	4124.88	1112750
Whole-plant-Mock_2022-04-14_1_bud3	Whole-plant-Mock	2022-04-14	1	bud3	TCS	200	3356.52	1168430
Whole-plant-Mock_2022-04-14_1_bud3	Whole-plant-Mock	2022-04-14	1	bud3	TCS	201	4084.44	1192660
Whole-plant-Mock_2022-04-14_1_bud3	Whole-plant-Mock	2022-04-14	1	bud3	TCS	202	6470.41	1216520
Whole-plant-Mock_2022-04-14_1_bud3	Whole-plant-Mock	2022-04-14	1	bud3	TCS	203	2952.12	1258090
Whole-plant-Mock_2022-04-14_1_bud3	Whole-plant-Mock	2022-04-14	1	bud3	TCS	204	3356.52	1303710
Whole-plant-Mock_2022-04-14_1_bud3	Whole-plant-Mock	2022-04-14	1	bud3	TCS	205	3841.8	1298330
Whole-plant-Mock_2022-04-14_1_bud3	Whole-plant-Mock	2022-04-14	1	bud3	TCS	206	4124.88	1308480
Whole-plant-Mock_2022-04-14_1_bud3	Whole-plant-Mock	2022-04-14	1	bud3	TCS	207	3396.96	1410230
Whole-plant-Mock_2022-04-14_1_bud3	Whole-plant-Mock	2022-04-14	1	bud3	TCS	208	3760.92	1477360
Whole-plant-Mock_2022-04-14_1_bud3	Whole-plant-Mock	2022-04-14	1	bud3	TCS	209	4569.73	1417790
Whole-plant-Mock_2022-04-14_1_bud3	Whole-plant-Mock	2022-04-14	1	bud3	TCS	210	3720.48	1495720
Whole-plant-Mock_2022-04-14_1_bud3	Whole-plant-Mock	2022-04-14	1	bud3	TCS	211	3720.48	1505870
Whole-plant-Mock_2022-04-14_1_bud3	Whole-plant-Mock	2022-04-14	1	bud3	TCS	212	3801.36	1559210
Whole-plant-Mock_2022-04-14_1_bud3	Whole-plant-Mock	2022-04-14	1	bud3	TCS	213	3477.84	1535100
Whole-plant-Mock_2022-04-14_1_bud3	Whole-plant-Mock	2022-04-14	1	bud3	TCS	214	3680.04	1515050
Whole-plant-Mock_2022-04-14_1_bud3	Whole-plant-Mock	2022-04-14	1	bud3	TCS	215	4529.29	1600130
Whole-plant-Mock_2022-04-14_1_bud3	Whole-plant-Mock	2022-04-14	1	bud3	TCS	216	3760.92	1618980
Whole-plant-Mock_2022-04-14_1_bud3	Whole-plant-Mock	2022-04-14	1	bud3	TCS	217	5014.57	1550750
Whole-plant-Mock_2022-04-14_1_bud3	Whole-plant-Mock	2022-04-14	1	bud3	TCS	218	4327.08	1627510
Whole-plant-Mock_2022-04-14_1_bud3	Whole-plant-Mock	2022-04-14	1	bud3	TCS	219	3922.68	1615460
Whole-plant-Mock_2022-04-14_1_bud3	Whole-plant-Mock	2022-04-14	1	bud3	TCS	220	4974.13	1643080
Whole-plant-Mock_2022-04-14_1_bud3	Whole-plant-Mock	2022-04-14	1	bud3	TCS	221	4731.49	1583830
Whole-plant-Mock_2022-04-14_1_bud3	Whole-plant-Mock	2022-04-14	1	bud3	TCS	222	3356.52	1613110
Whole-plant-Mock_2022-04-14_1_bud3	Whole-plant-Mock	2022-04-14	1	bud3	TCS	223	4731.49	1622050
Whole-plant-Mock_2022-04-14_1_bud3	Whole-plant-Mock	2022-04-14	1	bud3	TCS	224	4286.64	1633170
Whole-plant-Mock_2022-04-14_1_bud3	Whole-plant-Mock	2022-04-14	1	bud3	TCS	225	4003.56	1740860
Whole-plant-Mock_2022-04-14_1_bud3	Whole-plant-Mock	2022-04-14	1	bud3	TCS	226	6146.89	1753680
Whole-plant-Mock_2022-04-14_1_bud3	Whole-plant-Mock	2022-04-14	1	bud3	TCS	227	4367.52	1660710
Whole-plant-Mock_2022-04-14_1_bud3	Whole-plant-Mock	2022-04-14	1	bud3	TCS	228	4650.61	1645260
Whole-plant-Mock_2022-04-14_1_bud3	Whole-plant-Mock	2022-04-14	1	bud3	TCS	229	4367.52	1652020
Whole-plant-Mock_2022-04-14_1_bud3	Whole-plant-Mock	2022-04-14	1	bud3	TCS	230	8573.29	1640770
Whole-plant-Mock_2022-04-14_1_bud3	Whole-plant-Mock	2022-04-14	1	bud3	TCS	231	5297.65	1626460
Whole-plant-Mock_2022-04-14_1_bud3	Whole-plant-Mock	2022-04-14	1	bud3	TCS	232	4084.44	1586670
Whole-plant-Mock_2022-04-14_1_bud3	Whole-plant-Mock	2022-04-14	1	bud3	TCS	233	3558.72	1653430
Whole-plant-Mock_2022-04-14_1_bud3	Whole-plant-Mock	2022-04-14	1	bud3	TCS	234	6874.81	1598640
Whole-plant-Mock_2022-04-14_1_bud3	Whole-plant-Mock	2022-04-14	1	bud3	TCS	235	5135.89	1691200
Whole-plant-Mock_2022-04-14_1_bud3	Whole-plant-Mock	2022-04-14	1	bud3	TCS	236	7198.33	1651900
Whole-plant-Mock_2022-04-14_1_bud3	Whole-plant-Mock	2022-04-14	1	bud3	TCS	237	4974.13	1645790
Whole-plant-Mock_2022-04-14_1_bud3	Whole-plant-Mock	2022-04-14	1	bud3	TCS	238	5823.37	1590260
Whole-plant-Mock_2022-04-14_1_bud3	Whole-plant-Mock	2022-04-14	1	bud3	TCS	239	4610.17	1619540
Whole-plant-Mock_2022-04-14_1_bud3	Whole-plant-Mock	2022-04-14	1	bud3	TCS	240	4286.64	1604860
Whole-plant-Mock_2022-04-14_1_bud3	Whole-plant-Mock	2022-04-14	1	bud3	TCS	241	5095.45	1664230
Whole-plant-Mock_2022-04-14_1_bud3	Whole-plant-Mock	2022-04-14	1	bud3	TCS	242	3963.12	1603450
Whole-plant-Mock_2022-04-14_1_bud3	Whole-plant-Mock	2022-04-14	1	bud3	TCS	243	4610.17	1675310
Whole-plant-Mock_2022-04-14_1_bud3	Whole-plant-Mock	2022-04-14	1	bud3	TCS	244	3882.24	1571380
Whole-plant-Mock_2022-04-14_1_bud3	Whole-plant-Mock	2022-04-14	1	bud3	TCS	245	3760.92	1645630
Whole-plant-Mock_2022-04-14_1_bud3	Whole-plant-Mock	2022-04-14	1	bud3	TCS	246	3963.12	1576880
Whole-plant-Mock_2022-04-14_1_bud3	Whole-plant-Mock	2022-04-14	1	bud3	TCS	247	4246.2	1511240
Whole-plant-Mock_2022-04-14_1_bud3	Whole-plant-Mock	2022-04-14	1	bud3	TCS	248	4933.69	1569520
Whole-plant-Mock_2022-04-14_1_bud3	Whole-plant-Mock	2022-04-14	1	bud3	TCS	249	5135.89	1582620
Whole-plant-Mock_2022-04-14_1_bud3	Whole-plant-Mock	2022-04-14	1	bud3	TCS	250	5176.33	1465510
Whole-plant-Mock_2022-04-14_1_bud3	Whole-plant-Mock	2022-04-14	1	bud3	TCS	251	4124.88	1395180
Whole-plant-Mock_2022-04-14_1_bud3	Whole-plant-Mock	2022-04-14	1	bud3	TCS	252	4812.37	1409580
Whole-plant-Mock_2022-04-14_1_bud3	Whole-plant-Mock	2022-04-14	1	bud3	TCS	253	3882.24	1361700
Whole-plant-Mock_2022-04-14_1_bud3	Whole-plant-Mock	2022-04-14	1	bud3	TCS	254	4407.97	1308440
Whole-plant-Mock_2022-04-14_1_bud3	Whole-plant-Mock	2022-04-14	1	bud3	TCS	255	5338.09	1319400
Whole-plant-Mock_2022-04-14_1_bud3	Whole-plant-Mock	2022-04-14	1	bud3	TCS	256	4084.44	1256630
Whole-plant-Mock_2022-04-14_1_bud3	Whole-plant-Mock	2022-04-14	1	bud3	TCS	257	6510.85	1248630
Whole-plant-Mock_2022-04-14_1_bud3	Whole-plant-Mock	2022-04-14	1	bud3	TCS	258	5095.45	1207620
Whole-plant-Mock_2022-04-14_1_bud3	Whole-plant-Mock	2022-04-14	1	bud3	TCS	259	5459.41	1087920
Whole-plant-Mock_2022-04-14_1_bud3	Whole-plant-Mock	2022-04-14	1	bud3	TCS	260	4569.73	1108260
Whole-plant-Mock_2022-04-14_1_bud3	Whole-plant-Mock	2022-04-14	1	bud3	TCS	261	5055.01	1049300
Whole-plant-Mock_2022-04-14_1_bud3	Whole-plant-Mock	2022-04-14	1	bud3	TCS	262	4529.29	1083070
Whole-plant-Mock_2022-04-14_1_bud3	Whole-plant-Mock	2022-04-14	1	bud3	TCS	263	5540.29	1096330
Whole-plant-Mock_2022-04-14_1_bud3	Whole-plant-Mock	2022-04-14	1	bud3	TCS	264	4246.2	1031140
Whole-plant-Mock_2022-04-14_1_bud3	Whole-plant-Mock	2022-04-14	1	bud3	TCS	265	4286.64	927048
Whole-plant-Mock_2022-04-14_1_bud3	Whole-plant-Mock	2022-04-14	1	bud3	TCS	266	5742.49	934731
Whole-plant-Mock_2022-04-14_1_bud3	Whole-plant-Mock	2022-04-14	1	bud3	TCS	267	5297.65	911721
Whole-plant-Mock_2022-04-14_1_bud3	Whole-plant-Mock	2022-04-14	1	bud3	TCS	268	3882.24	891663
Whole-plant-Mock_2022-04-14_1_bud3	Whole-plant-Mock	2022-04-14	1	bud3	TCS	269	4529.29	894979
Whole-plant-Mock_2022-04-14_1_bud3	Whole-plant-Mock	2022-04-14	1	bud3	TCS	270	3922.68	844509
Whole-plant-Mock_2022-04-14_1_bud3	Whole-plant-Mock	2022-04-14	1	bud3	TCS	271	4205.76	820084
Whole-plant-Mock_2022-04-14_1_bud3	Whole-plant-Mock	2022-04-14	1	bud3	TCS	272	4650.61	831730
Whole-plant-Mock_2022-04-14_1_bud3	Whole-plant-Mock	2022-04-14	1	bud3	TCS	273	3760.92	828172
Whole-plant-Mock_2022-04-14_1_bud3	Whole-plant-Mock	2022-04-14	1	bud3	TCS	274	5176.33	789673
Whole-plant-Mock_2022-04-14_1_bud3	Whole-plant-Mock	2022-04-14	1	bud3	TCS	275	4691.05	852153
Whole-plant-Mock_2022-04-14_1_bud3	Whole-plant-Mock	2022-04-14	1	bud3	TCS	276	5135.89	844671
Whole-plant-Mock_2022-04-14_1_bud3	Whole-plant-Mock	2022-04-14	1	bud3	TCS	277	4165.32	831286
Whole-plant-Mock_2022-04-14_1_bud3	Whole-plant-Mock	2022-04-14	1	bud3	TCS	278	5055.01	842164
Whole-plant-Mock_2022-04-14_1_bud3	Whole-plant-Mock	2022-04-14	1	bud3	TCS	279	5540.29	876942
Whole-plant-Mock_2022-04-14_1_bud3	Whole-plant-Mock	2022-04-14	1	bud3	TCS	280	4569.73	902137
Whole-plant-Mock_2022-04-14_1_bud3	Whole-plant-Mock	2022-04-14	1	bud3	TCS	281	4610.17	968458
Whole-plant-Mock_2022-04-14_1_bud3	Whole-plant-Mock	2022-04-14	1	bud3	TCS	282	5095.45	948440
Whole-plant-Mock_2022-04-14_1_bud3	Whole-plant-Mock	2022-04-14	1	bud3	TCS	283	4165.32	892229
Whole-plant-Mock_2022-04-14_1_bud3	Whole-plant-Mock	2022-04-14	1	bud3	TCS	284	3720.48	894372
Whole-plant-Mock_2022-04-14_1_bud3	Whole-plant-Mock	2022-04-14	1	bud3	TCS	285	9624.73	872494
Whole-plant-Mock_2022-04-14_1_bud3	Whole-plant-Mock	2022-04-14	1	bud3	TCS	286	3558.72	878358
Whole-plant-Mock_2022-04-14_1_bud3	Whole-plant-Mock	2022-04-14	1	bud3	TCS	287	4246.2	837190
Whole-plant-Mock_2022-04-14_1_bud3	Whole-plant-Mock	2022-04-14	1	bud3	TCS	288	5944.69	846248
Whole-plant-Mock_2022-04-14_1_bud3	Whole-plant-Mock	2022-04-14	1	bud3	TCS	289	4852.81	851627
Whole-plant-Mock_2022-04-14_1_bud3	Whole-plant-Mock	2022-04-14	1	bud3	TCS	290	5580.73	857450
Whole-plant-Mock_2022-04-14_1_bud3	Whole-plant-Mock	2022-04-14	1	bud3	TCS	291	3599.16	837796
Whole-plant-Mock_2022-04-14_1_bud3	Whole-plant-Mock	2022-04-14	1	bud3	TCS	292	3680.04	874920
Whole-plant-Mock_2022-04-14_1_bud3	Whole-plant-Mock	2022-04-14	1	bud3	TCS	293	4407.97	876012
Whole-plant-Mock_2022-04-14_1_bud3	Whole-plant-Mock	2022-04-14	1	bud3	TCS	294	4084.44	891663
Whole-plant-Mock_2022-04-14_1_bud3	Whole-plant-Mock	2022-04-14	1	bud3	TCS	295	4205.76	928665
Whole-plant-Mock_2022-04-14_1_bud3	Whole-plant-Mock	2022-04-14	1	bud3	TCS	296	4569.73	870876
Whole-plant-Mock_2022-04-14_1_bud3	Whole-plant-Mock	2022-04-14	1	bud3	TCS	297	3558.72	858016
Whole-plant-Mock_2022-04-14_1_bud3	Whole-plant-Mock	2022-04-14	1	bud3	TCS	298	4084.44	914309
Whole-plant-Mock_2022-04-14_1_bud3	Whole-plant-Mock	2022-04-14	1	bud3	TCS	299	4933.69	899791
Whole-plant-Mock_2022-04-14_1_bud3	Whole-plant-Mock	2022-04-14	1	bud3	TCS	300	4286.64	874152
Whole-plant-Mock_2022-04-14_1_bud3	Whole-plant-Mock	2022-04-14	1	bud3	TCS	301	5257.21	855428
Whole-plant-Mock_2022-04-14_1_bud3	Whole-plant-Mock	2022-04-14	1	bud3	TCS	302	3882.24	833186
Whole-plant-Mock_2022-04-14_1_bud3	Whole-plant-Mock	2022-04-14	1	bud3	TCS	303	3599.16	847987
Whole-plant-Mock_2022-04-14_1_bud3	Whole-plant-Mock	2022-04-14	1	bud3	TCS	304	5418.97	863314
Whole-plant-Mock_2022-04-14_1_bud3	Whole-plant-Mock	2022-04-14	1	bud3	TCS	305	3720.48	878964
Whole-plant-Mock_2022-04-14_1_bud3	Whole-plant-Mock	2022-04-14	1	bud3	TCS	306	10312.2	848796
Whole-plant-Mock_2022-04-14_1_bud3	Whole-plant-Mock	2022-04-14	1	bud3	TCS	307	4569.73	927978
Whole-plant-Mock_2022-04-14_1_bud3	Whole-plant-Mock	2022-04-14	1	bud3	TCS	308	5742.49	826392
Whole-plant-Mock_2022-04-14_1_bud3	Whole-plant-Mock	2022-04-14	1	bud3	TCS	309	6955.69	802573
Whole-plant-Mock_2022-04-14_1_bud3	Whole-plant-Mock	2022-04-14	1	bud3	TCS	310	3558.72	821176
Whole-plant-Mock_2022-04-14_1_bud3	Whole-plant-Mock	2022-04-14	1	bud3	TCS	311	3639.6	781059
Whole-plant-Mock_2022-04-14_1_bud3	Whole-plant-Mock	2022-04-14	1	bud3	TCS	312	4407.97	790441
Whole-plant-Mock_2022-04-14_1_bud3	Whole-plant-Mock	2022-04-14	1	bud3	TCS	313	3518.28	767876
Whole-plant-Mock_2022-04-14_1_bud3	Whole-plant-Mock	2022-04-14	1	bud3	TCS	314	3518.28	761567
Whole-plant-Mock_2022-04-14_1_bud3	Whole-plant-Mock	2022-04-14	1	bud3	TCS	315	4367.52	754409
Whole-plant-Mock_2022-04-14_1_bud3	Whole-plant-Mock	2022-04-14	1	bud3	TCS	316	3113.88	744056
Whole-plant-Mock_2022-04-14_1_bud3	Whole-plant-Mock	2022-04-14	1	bud3	TCS	317	7400.53	714697
Whole-plant-Mock_2022-04-14_1_bud3	Whole-plant-Mock	2022-04-14	1	bud3	TCS	318	3437.4	721006
Whole-plant-Mock_2022-04-14_1_bud3	Whole-plant-Mock	2022-04-14	1	bud3	TCS	319	4569.73	681819
Whole-plant-Mock_2022-04-14_1_bud3	Whole-plant-Mock	2022-04-14	1	bud3	TCS	320	2790.36	649508
Whole-plant-Mock_2022-04-14_1_bud3	Whole-plant-Mock	2022-04-14	1	bud3	TCS	321	8371.09	608825
Whole-plant-Mock_2022-04-14_1_bud3	Whole-plant-Mock	2022-04-14	1	bud3	TCS	322	3599.16	625365
Whole-plant-Mock_2022-04-14_1_bud3	Whole-plant-Mock	2022-04-14	1	bud3	TCS	323	4246.2	613799
Whole-plant-Mock_2022-04-14_1_bud3	Whole-plant-Mock	2022-04-14	1	bud3	TCS	324	3113.88	597542
Whole-plant-Mock_2022-04-14_1_bud3	Whole-plant-Mock	2022-04-14	1	bud3	TCS	325	4165.32	611615
Whole-plant-Mock_2022-04-14_1_bud3	Whole-plant-Mock	2022-04-14	1	bud3	TCS	326	3073.44	549782
Whole-plant-Mock_2022-04-14_1_bud3	Whole-plant-Mock	2022-04-14	1	bud3	TCS	327	2547.72	578657
Whole-plant-Mock_2022-04-14_1_bud3	Whole-plant-Mock	2022-04-14	1	bud3	TCS	328	2871.24	567697
Whole-plant-Mock_2022-04-14_1_bud3	Whole-plant-Mock	2022-04-14	1	bud3	TCS	329	3558.72	548286
Whole-plant-Mock_2022-04-14_1_bud3	Whole-plant-Mock	2022-04-14	1	bud3	TCS	330	2385.96	583914
Whole-plant-Mock_2022-04-14_1_bud3	Whole-plant-Mock	2022-04-14	1	bud3	TCS	331	2871.24	592204
Whole-plant-Mock_2022-04-14_1_bud3	Whole-plant-Mock	2022-04-14	1	bud3	TCS	332	4610.17	586502
Whole-plant-Mock_2022-04-14_1_bud3	Whole-plant-Mock	2022-04-14	1	bud3	TCS	333	3275.64	609593
Whole-plant-Mock_2022-04-14_1_bud3	Whole-plant-Mock	2022-04-14	1	bud3	TCS	334	2547.72	613233
Whole-plant-Mock_2022-04-14_1_bud3	Whole-plant-Mock	2022-04-14	1	bud3	TCS	335	5499.85	550874
Whole-plant-Mock_2022-04-14_1_bud3	Whole-plant-Mock	2022-04-14	1	bud3	TCS	336	5338.09	575947
Whole-plant-Mock_2022-04-14_1_bud3	Whole-plant-Mock	2022-04-14	1	bud3	TCS	337	3437.4	568951
Whole-plant-Mock_2022-04-14_1_bud3	Whole-plant-Mock	2022-04-14	1	bud3	TCS	338	5378.53	569841
Whole-plant-Mock_2022-04-14_1_bud3	Whole-plant-Mock	2022-04-14	1	bud3	TCS	339	5297.65	586340
Whole-plant-Mock_2022-04-14_1_bud3	Whole-plant-Mock	2022-04-14	1	bud3	TCS	340	3841.8	592770
Whole-plant-Mock_2022-04-14_1_bud3	Whole-plant-Mock	2022-04-14	1	bud3	TCS	341	3801.36	520666
Whole-plant-Mock_2022-04-14_1_bud3	Whole-plant-Mock	2022-04-14	1	bud3	TCS	342	5540.29	516419
Whole-plant-Mock_2022-04-14_1_bud3	Whole-plant-Mock	2022-04-14	1	bud3	TCS	343	3882.24	513548
Whole-plant-Mock_2022-04-14_1_bud3	Whole-plant-Mock	2022-04-14	1	bud3	TCS	344	3235.2	555606
Whole-plant-Mock_2022-04-14_1_bud3	Whole-plant-Mock	2022-04-14	1	bud3	TCS	345	5216.77	571418
Whole-plant-Mock_2022-04-14_1_bud3	Whole-plant-Mock	2022-04-14	1	bud3	TCS	346	9503.41	556253
Whole-plant-Mock_2022-04-14_1_bud3	Whole-plant-Mock	2022-04-14	1	bud3	TCS	347	4933.69	634140
Whole-plant-Mock_2022-04-14_1_bud3	Whole-plant-Mock	2022-04-14	1	bud3	TCS	348	5661.61	665077
Whole-plant-Mock_2022-04-14_1_bud3	Whole-plant-Mock	2022-04-14	1	bud3	TCS	349	3801.36	676562
Whole-plant-Mock_2022-04-14_1_bud3	Whole-plant-Mock	2022-04-14	1	bud3	TCS	350	4205.76	798084
Whole-plant-Mock_2022-04-14_1_bud3	Whole-plant-Mock	2022-04-14	1	bud3	TCS	351	4003.56	766501
Whole-plant-Mock_2022-04-14_1_bud3	Whole-plant-Mock	2022-04-14	1	bud3	TCS	352	5459.41	766218
Whole-plant-Mock_2022-04-14_1_bud3	Whole-plant-Mock	2022-04-14	1	bud3	TCS	353	3437.4	808639
Whole-plant-Mock_2022-04-14_1_bud3	Whole-plant-Mock	2022-04-14	1	bud3	TCS	354	4731.49	833955
Whole-plant-Mock_2022-04-14_1_bud3	Whole-plant-Mock	2022-04-14	1	bud3	TCS	355	5014.57	895626
Whole-plant-Mock_2022-04-14_1_bud3	Whole-plant-Mock	2022-04-14	1	bud3	TCS	356	3599.16	949087
Whole-plant-Mock_2022-04-14_1_bud3	Whole-plant-Mock	2022-04-14	1	bud3	TCS	357	4771.93	914713
Whole-plant-Mock_2022-04-14_1_bud3	Whole-plant-Mock	2022-04-14	1	bud3	TCS	358	4852.81	955153
Whole-plant-Mock_2022-04-14_1_bud3	Whole-plant-Mock	2022-04-14	1	bud3	TCS	359	3882.24	926320
Whole-plant-Mock_2022-04-08-1_2_bud3	Whole-plant-Mock	2022-04-08-1	2	bud3	DR5	0	363.96	28914.6
Whole-plant-Mock_2022-04-27_2_bud3	Whole-plant-Mock	2022-04-27	2	bud3	DR5	0	444.841	14032.7
Whole-plant-Mock_2022-04-08-1_2_bud3	Whole-plant-Mock	2022-04-08-1	2	bud3	DR5	1	363.96	28105.8
Whole-plant-Mock_2022-04-27_2_bud3	Whole-plant-Mock	2022-04-27	2	bud3	DR5	1	323.52	15852.5
Whole-plant-Mock_2022-04-08-1_2_bud3	Whole-plant-Mock	2022-04-08-1	2	bud3	DR5	2	323.52	29561.7
Whole-plant-Mock_2022-04-27_2_bud3	Whole-plant-Mock	2022-04-27	2	bud3	DR5	2	404.4	18966.4
Whole-plant-Mock_2022-04-08-1_2_bud3	Whole-plant-Mock	2022-04-08-1	2	bud3	DR5	3	566.161	26488.2
Whole-plant-Mock_2022-04-27_2_bud3	Whole-plant-Mock	2022-04-27	2	bud3	DR5	3	404.4	21150.1
Whole-plant-Mock_2022-04-08-1_2_bud3	Whole-plant-Mock	2022-04-08-1	2	bud3	DR5	4	566.161	24183.1
Whole-plant-Mock_2022-04-27_2_bud3	Whole-plant-Mock	2022-04-27	2	bud3	DR5	4	687.481	26609.6
Whole-plant-Mock_2022-04-08-1_2_bud3	Whole-plant-Mock	2022-04-08-1	2	bud3	DR5	5	566.161	26528.7
Whole-plant-Mock_2022-04-27_2_bud3	Whole-plant-Mock	2022-04-27	2	bud3	DR5	5	1334.52	38943.8
Whole-plant-Mock_2022-04-08-1_2_bud3	Whole-plant-Mock	2022-04-08-1	2	bud3	DR5	6	970.561	33767.4
Whole-plant-Mock_2022-04-27_2_bud3	Whole-plant-Mock	2022-04-27	2	bud3	DR5	6	1374.96	49903
Whole-plant-Mock_2022-04-08-1_2_bud3	Whole-plant-Mock	2022-04-08-1	2	bud3	DR5	7	687.481	42906.9
Whole-plant-Mock_2022-04-27_2_bud3	Whole-plant-Mock	2022-04-27	2	bud3	DR5	7	1132.32	63410
Whole-plant-Mock_2022-04-08-1_2_bud3	Whole-plant-Mock	2022-04-08-1	2	bud3	DR5	8	687.481	57950.6
Whole-plant-Mock_2022-04-27_2_bud3	Whole-plant-Mock	2022-04-27	2	bud3	DR5	8	970.561	65351.1
Whole-plant-Mock_2022-04-08-1_2_bud3	Whole-plant-Mock	2022-04-08-1	2	bud3	DR5	9	849.241	53947
Whole-plant-Mock_2022-04-27_2_bud3	Whole-plant-Mock	2022-04-27	2	bud3	DR5	9	1051.44	101383
Whole-plant-Mock_2022-04-08-1_2_bud3	Whole-plant-Mock	2022-04-08-1	2	bud3	DR5	10	647.041	53785.3
Whole-plant-Mock_2022-04-27_2_bud3	Whole-plant-Mock	2022-04-27	2	bud3	DR5	10	1294.08	176116
Whole-plant-Mock_2022-04-08-1_2_bud3	Whole-plant-Mock	2022-04-08-1	2	bud3	DR5	11	606.601	63531.3
Whole-plant-Mock_2022-04-27_2_bud3	Whole-plant-Mock	2022-04-27	2	bud3	DR5	11	2102.88	251820
Whole-plant-Mock_2022-04-08-1_2_bud3	Whole-plant-Mock	2022-04-08-1	2	bud3	DR5	12	525.721	51358.9
Whole-plant-Mock_2022-04-27_2_bud3	Whole-plant-Mock	2022-04-27	2	bud3	DR5	12	4327.08	328535
Whole-plant-Mock_2022-04-08-1_2_bud3	Whole-plant-Mock	2022-04-08-1	2	bud3	DR5	13	525.721	47153.1
Whole-plant-Mock_2022-04-27_2_bud3	Whole-plant-Mock	2022-04-27	2	bud3	DR5	13	4610.17	371321
Whole-plant-Mock_2022-04-08-1_2_bud3	Whole-plant-Mock	2022-04-08-1	2	bud3	DR5	14	647.041	46950.9
Whole-plant-Mock_2022-04-27_2_bud3	Whole-plant-Mock	2022-04-27	2	bud3	DR5	14	5014.57	419646
Whole-plant-Mock_2022-04-08-1_2_bud3	Whole-plant-Mock	2022-04-08-1	2	bud3	DR5	15	525.721	53583.1
Whole-plant-Mock_2022-04-27_2_bud3	Whole-plant-Mock	2022-04-27	2	bud3	DR5	15	5904.25	455719
Whole-plant-Mock_2022-04-08-1_2_bud3	Whole-plant-Mock	2022-04-08-1	2	bud3	DR5	16	606.601	61064.5
Whole-plant-Mock_2022-04-27_2_bud3	Whole-plant-Mock	2022-04-27	2	bud3	DR5	16	4650.61	460936
Whole-plant-Mock_2022-04-08-1_2_bud3	Whole-plant-Mock	2022-04-08-1	2	bud3	DR5	17	566.161	66483.4
Whole-plant-Mock_2022-04-27_2_bud3	Whole-plant-Mock	2022-04-27	2	bud3	DR5	17	4771.93	457336
Whole-plant-Mock_2022-04-08-1_2_bud3	Whole-plant-Mock	2022-04-08-1	2	bud3	DR5	18	687.481	73964.8
Whole-plant-Mock_2022-04-27_2_bud3	Whole-plant-Mock	2022-04-27	2	bud3	DR5	18	3841.8	422396
Whole-plant-Mock_2022-04-08-1_2_bud3	Whole-plant-Mock	2022-04-08-1	2	bud3	DR5	19	1374.96	80961
Whole-plant-Mock_2022-04-27_2_bud3	Whole-plant-Mock	2022-04-27	2	bud3	DR5	19	4812.37	468134
Whole-plant-Mock_2022-04-08-1_2_bud3	Whole-plant-Mock	2022-04-08-1	2	bud3	DR5	20	5378.53	99644.3
Whole-plant-Mock_2022-04-27_2_bud3	Whole-plant-Mock	2022-04-27	2	bud3	DR5	20	7400.53	515772
Whole-plant-Mock_2022-04-08-1_2_bud3	Whole-plant-Mock	2022-04-08-1	2	bud3	DR5	21	10312.2	134423
Whole-plant-Mock_2022-04-27_2_bud3	Whole-plant-Mock	2022-04-27	2	bud3	DR5	21	7643.17	553382
Whole-plant-Mock_2022-04-08-1_2_bud3	Whole-plant-Mock	2022-04-08-1	2	bud3	DR5	22	10312.2	231721
Whole-plant-Mock_2022-04-27_2_bud3	Whole-plant-Mock	2022-04-27	2	bud3	DR5	22	7562.29	613435
Whole-plant-Mock_2022-04-08-1_2_bud3	Whole-plant-Mock	2022-04-08-1	2	bud3	DR5	23	10312.2	507563
Whole-plant-Mock_2022-04-27_2_bud3	Whole-plant-Mock	2022-04-27	2	bud3	DR5	23	7481.41	603204
Whole-plant-Mock_2022-04-08-1_2_bud3	Whole-plant-Mock	2022-04-08-1	2	bud3	DR5	24	10312.2	876417
Whole-plant-Mock_2022-04-27_2_bud3	Whole-plant-Mock	2022-04-27	2	bud3	DR5	24	9260.77	561429
Whole-plant-Mock_2022-04-08-1_2_bud3	Whole-plant-Mock	2022-04-08-1	2	bud3	DR5	25	10312.2	1090790
Whole-plant-Mock_2022-04-27_2_bud3	Whole-plant-Mock	2022-04-27	2	bud3	DR5	25	7521.85	466759
Whole-plant-Mock_2022-04-08-1_2_bud3	Whole-plant-Mock	2022-04-08-1	2	bud3	DR5	26	10312.2	1273540
Whole-plant-Mock_2022-04-27_2_bud3	Whole-plant-Mock	2022-04-27	2	bud3	DR5	26	5459.41	412003
Whole-plant-Mock_2022-04-08-1_2_bud3	Whole-plant-Mock	2022-04-08-1	2	bud3	DR5	27	10312.2	1367800
Whole-plant-Mock_2022-04-27_2_bud3	Whole-plant-Mock	2022-04-27	2	bud3	DR5	27	2709.48	469064
Whole-plant-Mock_2022-04-08-1_2_bud3	Whole-plant-Mock	2022-04-08-1	2	bud3	DR5	28	10312.2	1422960
Whole-plant-Mock_2022-04-27_2_bud3	Whole-plant-Mock	2022-04-27	2	bud3	DR5	28	4771.93	642309
Whole-plant-Mock_2022-04-08-1_2_bud3	Whole-plant-Mock	2022-04-08-1	2	bud3	DR5	29	7602.73	1250490
Whole-plant-Mock_2022-04-27_2_bud3	Whole-plant-Mock	2022-04-27	2	bud3	DR5	29	7521.85	788904
Whole-plant-Mock_2022-04-08-1_2_bud3	Whole-plant-Mock	2022-04-08-1	2	bud3	DR5	30	3720.48	932507
Whole-plant-Mock_2022-04-27_2_bud3	Whole-plant-Mock	2022-04-27	2	bud3	DR5	30	7683.61	928908
Whole-plant-Mock_2022-04-08-1_2_bud3	Whole-plant-Mock	2022-04-08-1	2	bud3	DR5	31	3275.64	594428
Whole-plant-Mock_2022-04-27_2_bud3	Whole-plant-Mock	2022-04-27	2	bud3	DR5	31	7521.85	1200180
Whole-plant-Mock_2022-04-08-1_2_bud3	Whole-plant-Mock	2022-04-08-1	2	bud3	DR5	32	2547.72	441120
Whole-plant-Mock_2022-04-27_2_bud3	Whole-plant-Mock	2022-04-27	2	bud3	DR5	32	8209.33	1550750
Whole-plant-Mock_2022-04-08-1_2_bud3	Whole-plant-Mock	2022-04-08-1	2	bud3	DR5	33	1900.68	353203
Whole-plant-Mock_2022-04-27_2_bud3	Whole-plant-Mock	2022-04-27	2	bud3	DR5	33	10271.8	1826960
Whole-plant-Mock_2022-04-08-1_2_bud3	Whole-plant-Mock	2022-04-08-1	2	bud3	DR5	34	2305.08	257805
Whole-plant-Mock_2022-04-27_2_bud3	Whole-plant-Mock	2022-04-27	2	bud3	DR5	34	10312.2	1859760
Whole-plant-Mock_2022-04-08-1_2_bud3	Whole-plant-Mock	2022-04-08-1	2	bud3	DR5	35	2062.44	231115
Whole-plant-Mock_2022-04-27_2_bud3	Whole-plant-Mock	2022-04-27	2	bud3	DR5	35	10312.2	1888870
Whole-plant-Mock_2022-04-08-1_2_bud3	Whole-plant-Mock	2022-04-08-1	2	bud3	DR5	36	1819.8	224483
Whole-plant-Mock_2022-04-27_2_bud3	Whole-plant-Mock	2022-04-27	2	bud3	DR5	36	10312.2	1893320
Whole-plant-Mock_2022-04-08-1_2_bud3	Whole-plant-Mock	2022-04-08-1	2	bud3	DR5	37	1658.04	225413
Whole-plant-Mock_2022-04-27_2_bud3	Whole-plant-Mock	2022-04-27	2	bud3	DR5	37	10312.2	1855510
Whole-plant-Mock_2022-04-08-1_2_bud3	Whole-plant-Mock	2022-04-08-1	2	bud3	DR5	38	1415.4	225777
Whole-plant-Mock_2022-04-27_2_bud3	Whole-plant-Mock	2022-04-27	2	bud3	DR5	38	10312.2	1722990
Whole-plant-Mock_2022-04-08-1_2_bud3	Whole-plant-Mock	2022-04-08-1	2	bud3	DR5	39	2264.64	219306
Whole-plant-Mock_2022-04-27_2_bud3	Whole-plant-Mock	2022-04-27	2	bud3	DR5	39	10312.2	1557020
Whole-plant-Mock_2022-04-08-1_2_bud3	Whole-plant-Mock	2022-04-08-1	2	bud3	DR5	40	2830.8	248625
Whole-plant-Mock_2022-04-27_2_bud3	Whole-plant-Mock	2022-04-27	2	bud3	DR5	40	10312.2	1427740
Whole-plant-Mock_2022-04-08-1_2_bud3	Whole-plant-Mock	2022-04-08-1	2	bud3	DR5	41	3680.04	263386
Whole-plant-Mock_2022-04-27_2_bud3	Whole-plant-Mock	2022-04-27	2	bud3	DR5	41	9665.17	1348070
Whole-plant-Mock_2022-04-08-1_2_bud3	Whole-plant-Mock	2022-04-08-1	2	bud3	DR5	42	3558.72	267673
Whole-plant-Mock_2022-04-27_2_bud3	Whole-plant-Mock	2022-04-27	2	bud3	DR5	42	6753.49	1297240
Whole-plant-Mock_2022-04-08-1_2_bud3	Whole-plant-Mock	2022-04-08-1	2	bud3	DR5	43	3841.8	303867
Whole-plant-Mock_2022-04-27_2_bud3	Whole-plant-Mock	2022-04-27	2	bud3	DR5	43	7724.05	1196660
Whole-plant-Mock_2022-04-08-1_2_bud3	Whole-plant-Mock	2022-04-08-1	2	bud3	DR5	44	3316.08	309690
Whole-plant-Mock_2022-04-27_2_bud3	Whole-plant-Mock	2022-04-27	2	bud3	DR5	44	7157.89	1157760
Whole-plant-Mock_2022-04-08-1_2_bud3	Whole-plant-Mock	2022-04-08-1	2	bud3	DR5	45	4084.44	366265
Whole-plant-Mock_2022-04-27_2_bud3	Whole-plant-Mock	2022-04-27	2	bud3	DR5	45	7440.97	1065960
Whole-plant-Mock_2022-04-08-1_2_bud3	Whole-plant-Mock	2022-04-08-1	2	bud3	DR5	46	4488.85	406018
Whole-plant-Mock_2022-04-27_2_bud3	Whole-plant-Mock	2022-04-27	2	bud3	DR5	46	8249.77	1009380
Whole-plant-Mock_2022-04-08-1_2_bud3	Whole-plant-Mock	2022-04-08-1	2	bud3	DR5	47	4124.88	470156
Whole-plant-Mock_2022-04-27_2_bud3	Whole-plant-Mock	2022-04-27	2	bud3	DR5	47	6874.81	1052980
Whole-plant-Mock_2022-04-08-1_2_bud3	Whole-plant-Mock	2022-04-08-1	2	bud3	DR5	48	3680.04	478648
Whole-plant-Mock_2022-04-27_2_bud3	Whole-plant-Mock	2022-04-27	2	bud3	DR5	48	7117.45	1183760
Whole-plant-Mock_2022-04-08-1_2_bud3	Whole-plant-Mock	2022-04-08-1	2	bud3	DR5	49	3963.12	459358
Whole-plant-Mock_2022-04-27_2_bud3	Whole-plant-Mock	2022-04-27	2	bud3	DR5	49	10312.2	1253160
Whole-plant-Mock_2022-04-08-1_2_bud3	Whole-plant-Mock	2022-04-08-1	2	bud3	DR5	50	4488.85	427694
Whole-plant-Mock_2022-04-27_2_bud3	Whole-plant-Mock	2022-04-27	2	bud3	DR5	50	9543.85	1238960
Whole-plant-Mock_2022-04-08-1_2_bud3	Whole-plant-Mock	2022-04-08-1	2	bud3	DR5	51	3841.8	449936
Whole-plant-Mock_2022-04-27_2_bud3	Whole-plant-Mock	2022-04-27	2	bud3	DR5	51	9867.37	1237260
Whole-plant-Mock_2022-04-08-1_2_bud3	Whole-plant-Mock	2022-04-08-1	2	bud3	DR5	52	3113.88	433153
Whole-plant-Mock_2022-04-27_2_bud3	Whole-plant-Mock	2022-04-27	2	bud3	DR5	52	10312.2	1130660
Whole-plant-Mock_2022-04-08-1_2_bud3	Whole-plant-Mock	2022-04-08-1	2	bud3	DR5	53	3396.96	350332
Whole-plant-Mock_2022-04-27_2_bud3	Whole-plant-Mock	2022-04-27	2	bud3	DR5	53	9907.81	1024790
Whole-plant-Mock_2022-04-08-1_2_bud3	Whole-plant-Mock	2022-04-08-1	2	bud3	DR5	54	3194.76	360685
Whole-plant-Mock_2022-04-27_2_bud3	Whole-plant-Mock	2022-04-27	2	bud3	DR5	54	10312.2	808437
Whole-plant-Mock_2022-04-08-1_2_bud3	Whole-plant-Mock	2022-04-08-1	2	bud3	DR5	55	2628.6	317657
Whole-plant-Mock_2022-04-27_2_bud3	Whole-plant-Mock	2022-04-27	2	bud3	DR5	55	8168.89	655452
Whole-plant-Mock_2022-04-08-1_2_bud3	Whole-plant-Mock	2022-04-08-1	2	bud3	DR5	56	3639.6	301723
Whole-plant-Mock_2022-04-27_2_bud3	Whole-plant-Mock	2022-04-27	2	bud3	DR5	56	9907.81	469064
Whole-plant-Mock_2022-04-08-1_2_bud3	Whole-plant-Mock	2022-04-08-1	2	bud3	DR5	57	3599.16	306455
Whole-plant-Mock_2022-04-27_2_bud3	Whole-plant-Mock	2022-04-27	2	bud3	DR5	57	6227.77	401327
Whole-plant-Mock_2022-04-08-1_2_bud3	Whole-plant-Mock	2022-04-08-1	2	bud3	DR5	58	3033	315918
Whole-plant-Mock_2022-04-27_2_bud3	Whole-plant-Mock	2022-04-27	2	bud3	DR5	58	2992.56	429716
Whole-plant-Mock_2022-04-08-1_2_bud3	Whole-plant-Mock	2022-04-08-1	2	bud3	DR5	59	3316.08	333388
Whole-plant-Mock_2022-04-27_2_bud3	Whole-plant-Mock	2022-04-27	2	bud3	DR5	59	5904.25	495633
Whole-plant-Mock_2022-04-08-1_2_bud3	Whole-plant-Mock	2022-04-08-1	2	bud3	DR5	60	3356.52	330355
Whole-plant-Mock_2022-04-27_2_bud3	Whole-plant-Mock	2022-04-27	2	bud3	DR5	60	10231.3	560176
Whole-plant-Mock_2022-04-08-1_2_bud3	Whole-plant-Mock	2022-04-08-1	2	bud3	DR5	61	3437.4	328090
Whole-plant-Mock_2022-04-27_2_bud3	Whole-plant-Mock	2022-04-27	2	bud3	DR5	61	10312.2	614770
Whole-plant-Mock_2022-04-08-1_2_bud3	Whole-plant-Mock	2022-04-08-1	2	bud3	DR5	62	2547.72	320285
Whole-plant-Mock_2022-04-27_2_bud3	Whole-plant-Mock	2022-04-27	2	bud3	DR5	62	10312.2	645747
Whole-plant-Mock_2022-04-08-1_2_bud3	Whole-plant-Mock	2022-04-08-1	2	bud3	DR5	63	1941.12	299823
Whole-plant-Mock_2022-04-27_2_bud3	Whole-plant-Mock	2022-04-27	2	bud3	DR5	63	10312.2	604619
Whole-plant-Mock_2022-04-08-1_2_bud3	Whole-plant-Mock	2022-04-08-1	2	bud3	DR5	64	2224.2	274911
Whole-plant-Mock_2022-04-27_2_bud3	Whole-plant-Mock	2022-04-27	2	bud3	DR5	64	10312.2	598230
Whole-plant-Mock_2022-04-08-1_2_bud3	Whole-plant-Mock	2022-04-08-1	2	bud3	DR5	65	2588.16	236574
Whole-plant-Mock_2022-04-27_2_bud3	Whole-plant-Mock	2022-04-27	2	bud3	DR5	65	10312.2	566525
Whole-plant-Mock_2022-04-08-1_2_bud3	Whole-plant-Mock	2022-04-08-1	2	bud3	DR5	66	1819.8	216961
Whole-plant-Mock_2022-04-27_2_bud3	Whole-plant-Mock	2022-04-27	2	bud3	DR5	66	10312.2	500001
Whole-plant-Mock_2022-04-08-1_2_bud3	Whole-plant-Mock	2022-04-08-1	2	bud3	DR5	67	1496.28	203737
Whole-plant-Mock_2022-04-27_2_bud3	Whole-plant-Mock	2022-04-27	2	bud3	DR5	67	10312.2	399669
Whole-plant-Mock_2022-04-08-1_2_bud3	Whole-plant-Mock	2022-04-08-1	2	bud3	DR5	68	1374.96	174903
Whole-plant-Mock_2022-04-27_2_bud3	Whole-plant-Mock	2022-04-27	2	bud3	DR5	68	8896.81	306697
Whole-plant-Mock_2022-04-08-1_2_bud3	Whole-plant-Mock	2022-04-08-1	2	bud3	DR5	69	1334.52	140206
Whole-plant-Mock_2022-04-27_2_bud3	Whole-plant-Mock	2022-04-27	2	bud3	DR5	69	5580.73	209115
Whole-plant-Mock_2022-04-08-1_2_bud3	Whole-plant-Mock	2022-04-08-1	2	bud3	DR5	70	1091.88	111089
Whole-plant-Mock_2022-04-27_2_bud3	Whole-plant-Mock	2022-04-27	2	bud3	DR5	70	2749.92	159132
Whole-plant-Mock_2022-04-08-1_2_bud3	Whole-plant-Mock	2022-04-08-1	2	bud3	DR5	71	1334.52	82538.1
Whole-plant-Mock_2022-04-27_2_bud3	Whole-plant-Mock	2022-04-27	2	bud3	DR5	71	2466.84	121725
Whole-plant-Mock_2022-04-08-1_2_bud3	Whole-plant-Mock	2022-04-08-1	2	bud3	DR5	72	566.161	66281.2
Whole-plant-Mock_2022-04-27_2_bud3	Whole-plant-Mock	2022-04-27	2	bud3	DR5	72	1577.16	88685
Whole-plant-Mock_2022-04-08-1_2_bud3	Whole-plant-Mock	2022-04-08-1	2	bud3	DR5	73	485.281	43634.8
Whole-plant-Mock_2022-04-27_2_bud3	Whole-plant-Mock	2022-04-27	2	bud3	DR5	73	1172.76	73762.6
Whole-plant-Mock_2022-04-08-1_2_bud3	Whole-plant-Mock	2022-04-08-1	2	bud3	DR5	74	444.841	40763.6
Whole-plant-Mock_2022-04-27_2_bud3	Whole-plant-Mock	2022-04-27	2	bud3	DR5	74	1294.08	60255.7
Whole-plant-Mock_2022-04-08-1_2_bud3	Whole-plant-Mock	2022-04-08-1	2	bud3	DR5	75	849.241	38579.8
Whole-plant-Mock_2022-04-27_2_bud3	Whole-plant-Mock	2022-04-27	2	bud3	DR5	75	1011	50145.7
Whole-plant-Mock_2022-04-08-1_2_bud3	Whole-plant-Mock	2022-04-08-1	2	bud3	DR5	76	849.241	41410.6
Whole-plant-Mock_2022-04-27_2_bud3	Whole-plant-Mock	2022-04-27	2	bud3	DR5	76	1374.96	47355.3
Whole-plant-Mock_2022-04-08-1_2_bud3	Whole-plant-Mock	2022-04-08-1	2	bud3	DR5	77	889.681	41612.8
Whole-plant-Mock_2022-04-27_2_bud3	Whole-plant-Mock	2022-04-27	2	bud3	DR5	77	1172.76	43877.5
Whole-plant-Mock_2022-04-08-1_2_bud3	Whole-plant-Mock	2022-04-08-1	2	bud3	DR5	78	727.921	48204.5
Whole-plant-Mock_2022-04-27_2_bud3	Whole-plant-Mock	2022-04-27	2	bud3	DR5	78	1213.2	33969.6
Whole-plant-Mock_2022-04-08-1_2_bud3	Whole-plant-Mock	2022-04-08-1	2	bud3	DR5	79	768.361	47638.4
Whole-plant-Mock_2022-04-27_2_bud3	Whole-plant-Mock	2022-04-27	2	bud3	DR5	79	1132.32	30249.2
Whole-plant-Mock_2022-04-08-1_2_bud3	Whole-plant-Mock	2022-04-08-1	2	bud3	DR5	80	1051.44	56413.9
Whole-plant-Mock_2022-04-27_2_bud3	Whole-plant-Mock	2022-04-27	2	bud3	DR5	80	1253.64	31583.7
Whole-plant-Mock_2022-04-08-1_2_bud3	Whole-plant-Mock	2022-04-08-1	2	bud3	DR5	81	727.921	44079.7
Whole-plant-Mock_2022-04-27_2_bud3	Whole-plant-Mock	2022-04-27	2	bud3	DR5	81	1617.6	24668.4
Whole-plant-Mock_2022-04-08-1_2_bud3	Whole-plant-Mock	2022-04-08-1	2	bud3	DR5	82	647.041	41329.7
Whole-plant-Mock_2022-04-27_2_bud3	Whole-plant-Mock	2022-04-27	2	bud3	DR5	82	1294.08	22322.9
Whole-plant-Mock_2022-04-08-1_2_bud3	Whole-plant-Mock	2022-04-08-1	2	bud3	DR5	83	444.841	32999.1
Whole-plant-Mock_2022-04-27_2_bud3	Whole-plant-Mock	2022-04-27	2	bud3	DR5	83	1051.44	20098.7
Whole-plant-Mock_2022-04-08-1_2_bud3	Whole-plant-Mock	2022-04-08-1	2	bud3	DR5	84	606.601	26892.6
Whole-plant-Mock_2022-04-27_2_bud3	Whole-plant-Mock	2022-04-27	2	bud3	DR5	84	1132.32	16378.2
Whole-plant-Mock_2022-04-08-1_2_bud3	Whole-plant-Mock	2022-04-08-1	2	bud3	DR5	85	444.841	22889.1
Whole-plant-Mock_2022-04-27_2_bud3	Whole-plant-Mock	2022-04-27	2	bud3	DR5	85	970.561	15084.1
Whole-plant-Mock_2022-04-08-1_2_bud3	Whole-plant-Mock	2022-04-08-1	2	bud3	DR5	86	363.96	22565.5
Whole-plant-Mock_2022-04-27_2_bud3	Whole-plant-Mock	2022-04-27	2	bud3	DR5	86	727.921	14679.7
Whole-plant-Mock_2022-04-08-1_2_bud3	Whole-plant-Mock	2022-04-08-1	2	bud3	DR5	87	363.96	17510.5
Whole-plant-Mock_2022-04-27_2_bud3	Whole-plant-Mock	2022-04-27	2	bud3	DR5	87	727.921	13021.7
Whole-plant-Mock_2022-04-08-1_2_bud3	Whole-plant-Mock	2022-04-08-1	2	bud3	DR5	88	768.361	18764.2
Whole-plant-Mock_2022-04-27_2_bud3	Whole-plant-Mock	2022-04-27	2	bud3	DR5	88	687.481	12859.9
Whole-plant-Mock_2022-04-08-1_2_bud3	Whole-plant-Mock	2022-04-08-1	2	bud3	DR5	89	444.841	17753.2
Whole-plant-Mock_2022-04-27_2_bud3	Whole-plant-Mock	2022-04-27	2	bud3	DR5	89	444.841	13466.5
Whole-plant-Mock_2022-04-08-1_2_bud3	Whole-plant-Mock	2022-04-08-1	2	bud3	DR5	90	687.481	19492.1
Whole-plant-Mock_2022-04-27_2_bud3	Whole-plant-Mock	2022-04-27	2	bud3	DR5	90	444.841	12374.7
Whole-plant-Mock_2022-04-08-1_2_bud3	Whole-plant-Mock	2022-04-08-1	2	bud3	DR5	91	566.161	17793.6
Whole-plant-Mock_2022-04-27_2_bud3	Whole-plant-Mock	2022-04-27	2	bud3	DR5	91	525.721	13143
Whole-plant-Mock_2022-04-08-1_2_bud3	Whole-plant-Mock	2022-04-08-1	2	bud3	DR5	92	444.841	19532.5
Whole-plant-Mock_2022-04-27_2_bud3	Whole-plant-Mock	2022-04-27	2	bud3	DR5	92	525.721	14518
Whole-plant-Mock_2022-04-08-1_2_bud3	Whole-plant-Mock	2022-04-08-1	2	bud3	DR5	93	363.96	17308.3
Whole-plant-Mock_2022-04-27_2_bud3	Whole-plant-Mock	2022-04-27	2	bud3	DR5	93	970.561	8411.53
Whole-plant-Mock_2022-04-08-1_2_bud3	Whole-plant-Mock	2022-04-08-1	2	bud3	DR5	94	485.281	19168.6
Whole-plant-Mock_2022-04-27_2_bud3	Whole-plant-Mock	2022-04-27	2	bud3	DR5	94	768.361	15569.4
Whole-plant-Mock_2022-04-08-1_2_bud3	Whole-plant-Mock	2022-04-08-1	2	bud3	DR5	95	566.161	19573
Whole-plant-Mock_2022-04-27_2_bud3	Whole-plant-Mock	2022-04-27	2	bud3	DR5	95	1294.08	11929.8
Whole-plant-Mock_2022-04-08-1_2_bud3	Whole-plant-Mock	2022-04-08-1	2	bud3	DR5	96	485.281	19047.3
Whole-plant-Mock_2022-04-27_2_bud3	Whole-plant-Mock	2022-04-27	2	bud3	DR5	96	1132.32	15529
Whole-plant-Mock_2022-04-08-1_2_bud3	Whole-plant-Mock	2022-04-08-1	2	bud3	DR5	97	606.601	18521.5
Whole-plant-Mock_2022-04-27_2_bud3	Whole-plant-Mock	2022-04-27	2	bud3	DR5	97	768.361	15165
Whole-plant-Mock_2022-04-08-1_2_bud3	Whole-plant-Mock	2022-04-08-1	2	bud3	DR5	98	485.281	18966.4
Whole-plant-Mock_2022-04-27_2_bud3	Whole-plant-Mock	2022-04-27	2	bud3	DR5	98	1213.2	15124.6
Whole-plant-Mock_2022-04-08-1_2_bud3	Whole-plant-Mock	2022-04-08-1	2	bud3	DR5	99	485.281	27782.3
Whole-plant-Mock_2022-04-27_2_bud3	Whole-plant-Mock	2022-04-27	2	bud3	DR5	99	1253.64	11323.2
Whole-plant-Mock_2022-04-08-1_2_bud3	Whole-plant-Mock	2022-04-08-1	2	bud3	DR5	100	647.041	21635.4
Whole-plant-Mock_2022-04-27_2_bud3	Whole-plant-Mock	2022-04-27	2	bud3	DR5	100	1253.64	19006.8
Whole-plant-Mock_2022-04-08-1_2_bud3	Whole-plant-Mock	2022-04-08-1	2	bud3	DR5	101	606.601	26569.1
Whole-plant-Mock_2022-04-27_2_bud3	Whole-plant-Mock	2022-04-27	2	bud3	DR5	101	1294.08	23536.1
Whole-plant-Mock_2022-04-08-1_2_bud3	Whole-plant-Mock	2022-04-08-1	2	bud3	DR5	102	444.841	27741.9
Whole-plant-Mock_2022-04-27_2_bud3	Whole-plant-Mock	2022-04-27	2	bud3	DR5	102	1374.96	21352.3
Whole-plant-Mock_2022-04-08-1_2_bud3	Whole-plant-Mock	2022-04-08-1	2	bud3	DR5	103	687.481	27094.8
Whole-plant-Mock_2022-04-27_2_bud3	Whole-plant-Mock	2022-04-27	2	bud3	DR5	103	1172.76	21797.2
Whole-plant-Mock_2022-04-08-1_2_bud3	Whole-plant-Mock	2022-04-08-1	2	bud3	DR5	104	485.281	32069
Whole-plant-Mock_2022-04-27_2_bud3	Whole-plant-Mock	2022-04-27	2	bud3	DR5	104	1455.84	28227.2
Whole-plant-Mock_2022-04-08-1_2_bud3	Whole-plant-Mock	2022-04-08-1	2	bud3	DR5	105	485.281	31502.8
Whole-plant-Mock_2022-04-27_2_bud3	Whole-plant-Mock	2022-04-27	2	bud3	DR5	105	1334.52	26730.9
Whole-plant-Mock_2022-04-08-1_2_bud3	Whole-plant-Mock	2022-04-08-1	2	bud3	DR5	106	444.841	35142.4
Whole-plant-Mock_2022-04-27_2_bud3	Whole-plant-Mock	2022-04-27	2	bud3	DR5	106	1051.44	25558.1
Whole-plant-Mock_2022-04-08-1_2_bud3	Whole-plant-Mock	2022-04-08-1	2	bud3	DR5	107	606.601	33201.3
Whole-plant-Mock_2022-04-27_2_bud3	Whole-plant-Mock	2022-04-27	2	bud3	DR5	107	1172.76	25962.5
Whole-plant-Mock_2022-04-08-1_2_bud3	Whole-plant-Mock	2022-04-08-1	2	bud3	DR5	108	566.161	32918.2
Whole-plant-Mock_2022-04-27_2_bud3	Whole-plant-Mock	2022-04-27	2	bud3	DR5	108	1253.64	28914.6
Whole-plant-Mock_2022-04-08-1_2_bud3	Whole-plant-Mock	2022-04-08-1	2	bud3	DR5	109	647.041	36517.4
Whole-plant-Mock_2022-04-27_2_bud3	Whole-plant-Mock	2022-04-27	2	bud3	DR5	109	1132.32	27984.5
Whole-plant-Mock_2022-04-08-1_2_bud3	Whole-plant-Mock	2022-04-08-1	2	bud3	DR5	110	606.601	37649.7
Whole-plant-Mock_2022-04-27_2_bud3	Whole-plant-Mock	2022-04-27	2	bud3	DR5	110	1051.44	29399.9
Whole-plant-Mock_2022-04-08-1_2_bud3	Whole-plant-Mock	2022-04-08-1	2	bud3	DR5	111	606.601	40318.7
Whole-plant-Mock_2022-04-27_2_bud3	Whole-plant-Mock	2022-04-27	2	bud3	DR5	111	1011	22606
Whole-plant-Mock_2022-04-08-1_2_bud3	Whole-plant-Mock	2022-04-08-1	2	bud3	DR5	112	647.041	40278.3
Whole-plant-Mock_2022-04-27_2_bud3	Whole-plant-Mock	2022-04-27	2	bud3	DR5	112	1294.08	27580.1
Whole-plant-Mock_2022-04-08-1_2_bud3	Whole-plant-Mock	2022-04-08-1	2	bud3	DR5	113	606.601	50226.5
Whole-plant-Mock_2022-04-27_2_bud3	Whole-plant-Mock	2022-04-27	2	bud3	DR5	113	1051.44	21999.4
Whole-plant-Mock_2022-04-08-1_2_bud3	Whole-plant-Mock	2022-04-08-1	2	bud3	DR5	114	566.161	50347.9
Whole-plant-Mock_2022-04-27_2_bud3	Whole-plant-Mock	2022-04-27	2	bud3	DR5	114	1334.52	36719.6
Whole-plant-Mock_2022-04-08-1_2_bud3	Whole-plant-Mock	2022-04-08-1	2	bud3	DR5	115	768.361	53300
Whole-plant-Mock_2022-04-27_2_bud3	Whole-plant-Mock	2022-04-27	2	bud3	DR5	115	1658.04	49983.9
Whole-plant-Mock_2022-04-08-1_2_bud3	Whole-plant-Mock	2022-04-08-1	2	bud3	DR5	116	1860.24	58031.5
Whole-plant-Mock_2022-04-27_2_bud3	Whole-plant-Mock	2022-04-27	2	bud3	DR5	116	889.681	71255.4
Whole-plant-Mock_2022-04-08-1_2_bud3	Whole-plant-Mock	2022-04-08-1	2	bud3	DR5	117	768.361	71902.4
Whole-plant-Mock_2022-04-27_2_bud3	Whole-plant-Mock	2022-04-27	2	bud3	DR5	117	1172.76	81608
Whole-plant-Mock_2022-04-08-1_2_bud3	Whole-plant-Mock	2022-04-08-1	2	bud3	DR5	118	727.921	70082.6
Whole-plant-Mock_2022-04-27_2_bud3	Whole-plant-Mock	2022-04-27	2	bud3	DR5	118	1536.72	89615.1
Whole-plant-Mock_2022-04-08-1_2_bud3	Whole-plant-Mock	2022-04-08-1	2	bud3	DR5	119	849.241	75744.2
Whole-plant-Mock_2022-04-27_2_bud3	Whole-plant-Mock	2022-04-27	2	bud3	DR5	119	1132.32	104618
Whole-plant-Mock_2022-04-08-1_2_bud3	Whole-plant-Mock	2022-04-08-1	2	bud3	DR5	120	1051.44	75663.3
Whole-plant-Mock_2022-04-27_2_bud3	Whole-plant-Mock	2022-04-27	2	bud3	DR5	120	1334.52	117842
Whole-plant-Mock_2022-04-08-1_2_bud3	Whole-plant-Mock	2022-04-08-1	2	bud3	DR5	121	1213.2	94548.8
Whole-plant-Mock_2022-04-27_2_bud3	Whole-plant-Mock	2022-04-27	2	bud3	DR5	121	1051.44	134625
Whole-plant-Mock_2022-04-08-1_2_bud3	Whole-plant-Mock	2022-04-08-1	2	bud3	DR5	122	1091.88	101383
Whole-plant-Mock_2022-04-27_2_bud3	Whole-plant-Mock	2022-04-27	2	bud3	DR5	122	1374.96	150194
Whole-plant-Mock_2022-04-08-1_2_bud3	Whole-plant-Mock	2022-04-08-1	2	bud3	DR5	123	970.561	116063
Whole-plant-Mock_2022-04-27_2_bud3	Whole-plant-Mock	2022-04-27	2	bud3	DR5	123	1900.68	164672
Whole-plant-Mock_2022-04-08-1_2_bud3	Whole-plant-Mock	2022-04-08-1	2	bud3	DR5	124	1172.76	132158
Whole-plant-Mock_2022-04-27_2_bud3	Whole-plant-Mock	2022-04-27	2	bud3	DR5	124	1415.4	193101
Whole-plant-Mock_2022-04-08-1_2_bud3	Whole-plant-Mock	2022-04-08-1	2	bud3	DR5	125	1213.2	128074
Whole-plant-Mock_2022-04-27_2_bud3	Whole-plant-Mock	2022-04-27	2	bud3	DR5	125	1213.2	222137
Whole-plant-Mock_2022-04-08-1_2_bud3	Whole-plant-Mock	2022-04-08-1	2	bud3	DR5	126	1658.04	141661
Whole-plant-Mock_2022-04-27_2_bud3	Whole-plant-Mock	2022-04-27	2	bud3	DR5	126	1496.28	243530
Whole-plant-Mock_2022-04-08-1_2_bud3	Whole-plant-Mock	2022-04-08-1	2	bud3	DR5	127	1294.08	160830
Whole-plant-Mock_2022-04-27_2_bud3	Whole-plant-Mock	2022-04-27	2	bud3	DR5	127	2385.96	244864
Whole-plant-Mock_2022-04-08-1_2_bud3	Whole-plant-Mock	2022-04-08-1	2	bud3	DR5	128	1374.96	184528
Whole-plant-Mock_2022-04-27_2_bud3	Whole-plant-Mock	2022-04-27	2	bud3	DR5	128	1536.72	271878
Whole-plant-Mock_2022-04-08-1_2_bud3	Whole-plant-Mock	2022-04-08-1	2	bud3	DR5	129	1981.56	226626
Whole-plant-Mock_2022-04-27_2_bud3	Whole-plant-Mock	2022-04-27	2	bud3	DR5	129	1577.16	264518
Whole-plant-Mock_2022-04-08-1_2_bud3	Whole-plant-Mock	2022-04-08-1	2	bud3	DR5	130	1819.8	255905
Whole-plant-Mock_2022-04-27_2_bud3	Whole-plant-Mock	2022-04-27	2	bud3	DR5	130	2183.76	265974
Whole-plant-Mock_2022-04-08-1_2_bud3	Whole-plant-Mock	2022-04-08-1	2	bud3	DR5	131	2264.64	284617
Whole-plant-Mock_2022-04-27_2_bud3	Whole-plant-Mock	2022-04-27	2	bud3	DR5	131	1617.6	279764
Whole-plant-Mock_2022-04-08-1_2_bud3	Whole-plant-Mock	2022-04-08-1	2	bud3	DR5	132	2992.56	329061
Whole-plant-Mock_2022-04-27_2_bud3	Whole-plant-Mock	2022-04-27	2	bud3	DR5	132	1658.04	301723
Whole-plant-Mock_2022-04-08-1_2_bud3	Whole-plant-Mock	2022-04-08-1	2	bud3	DR5	133	2507.28	370148
Whole-plant-Mock_2022-04-27_2_bud3	Whole-plant-Mock	2022-04-27	2	bud3	DR5	133	2183.76	318425
Whole-plant-Mock_2022-04-08-1_2_bud3	Whole-plant-Mock	2022-04-08-1	2	bud3	DR5	134	2628.6	383736
Whole-plant-Mock_2022-04-27_2_bud3	Whole-plant-Mock	2022-04-27	2	bud3	DR5	134	2749.92	350049
Whole-plant-Mock_2022-04-08-1_2_bud3	Whole-plant-Mock	2022-04-08-1	2	bud3	DR5	135	2183.76	373868
Whole-plant-Mock_2022-04-27_2_bud3	Whole-plant-Mock	2022-04-27	2	bud3	DR5	135	2830.8	417786
Whole-plant-Mock_2022-04-08-1_2_bud3	Whole-plant-Mock	2022-04-08-1	2	bud3	DR5	136	2345.52	365538
Whole-plant-Mock_2022-04-27_2_bud3	Whole-plant-Mock	2022-04-27	2	bud3	DR5	136	3841.8	489365
Whole-plant-Mock_2022-04-08-1_2_bud3	Whole-plant-Mock	2022-04-08-1	2	bud3	DR5	137	1779.36	337068
Whole-plant-Mock_2022-04-27_2_bud3	Whole-plant-Mock	2022-04-27	2	bud3	DR5	137	3882.24	577969
Whole-plant-Mock_2022-04-08-1_2_bud3	Whole-plant-Mock	2022-04-08-1	2	bud3	DR5	138	1091.88	285871
Whole-plant-Mock_2022-04-27_2_bud3	Whole-plant-Mock	2022-04-27	2	bud3	DR5	138	4852.81	630743
Whole-plant-Mock_2022-04-08-1_2_bud3	Whole-plant-Mock	2022-04-08-1	2	bud3	DR5	139	1900.68	263831
Whole-plant-Mock_2022-04-27_2_bud3	Whole-plant-Mock	2022-04-27	2	bud3	DR5	139	5418.97	668676
Whole-plant-Mock_2022-04-08-1_2_bud3	Whole-plant-Mock	2022-04-08-1	2	bud3	DR5	140	1738.92	251497
Whole-plant-Mock_2022-04-27_2_bud3	Whole-plant-Mock	2022-04-27	2	bud3	DR5	140	5095.45	655735
Whole-plant-Mock_2022-04-08-1_2_bud3	Whole-plant-Mock	2022-04-08-1	2	bud3	DR5	141	1658.04	273496
Whole-plant-Mock_2022-04-27_2_bud3	Whole-plant-Mock	2022-04-27	2	bud3	DR5	141	4569.73	593539
Whole-plant-Mock_2022-04-08-1_2_bud3	Whole-plant-Mock	2022-04-08-1	2	bud3	DR5	142	1981.56	264882
Whole-plant-Mock_2022-04-27_2_bud3	Whole-plant-Mock	2022-04-27	2	bud3	DR5	142	4771.93	520302
Whole-plant-Mock_2022-04-08-1_2_bud3	Whole-plant-Mock	2022-04-08-1	2	bud3	DR5	143	2466.84	281584
Whole-plant-Mock_2022-04-27_2_bud3	Whole-plant-Mock	2022-04-27	2	bud3	DR5	143	3841.8	439826
Whole-plant-Mock_2022-04-08-1_2_bud3	Whole-plant-Mock	2022-04-08-1	2	bud3	DR5	144	2224.2	317454
Whole-plant-Mock_2022-04-27_2_bud3	Whole-plant-Mock	2022-04-27	2	bud3	DR5	144	3841.8	397000
Whole-plant-Mock_2022-04-08-1_2_bud3	Whole-plant-Mock	2022-04-08-1	2	bud3	DR5	145	1738.92	312480
Whole-plant-Mock_2022-04-27_2_bud3	Whole-plant-Mock	2022-04-27	2	bud3	DR5	145	2871.24	378114
Whole-plant-Mock_2022-04-08-1_2_bud3	Whole-plant-Mock	2022-04-08-1	2	bud3	DR5	146	1698.48	270099
Whole-plant-Mock_2022-04-27_2_bud3	Whole-plant-Mock	2022-04-27	2	bud3	DR5	146	2830.8	396151
Whole-plant-Mock_2022-04-08-1_2_bud3	Whole-plant-Mock	2022-04-08-1	2	bud3	DR5	147	1172.76	225251
Whole-plant-Mock_2022-04-27_2_bud3	Whole-plant-Mock	2022-04-27	2	bud3	DR5	147	3396.96	413863
Whole-plant-Mock_2022-04-08-1_2_bud3	Whole-plant-Mock	2022-04-08-1	2	bud3	DR5	148	889.681	186712
Whole-plant-Mock_2022-04-27_2_bud3	Whole-plant-Mock	2022-04-27	2	bud3	DR5	148	3477.84	433679
Whole-plant-Mock_2022-04-08-1_2_bud3	Whole-plant-Mock	2022-04-08-1	2	bud3	DR5	149	727.921	159374
Whole-plant-Mock_2022-04-27_2_bud3	Whole-plant-Mock	2022-04-27	2	bud3	DR5	149	4165.32	436105
Whole-plant-Mock_2022-04-08-1_2_bud3	Whole-plant-Mock	2022-04-08-1	2	bud3	DR5	150	1011	132643
Whole-plant-Mock_2022-04-27_2_bud3	Whole-plant-Mock	2022-04-27	2	bud3	DR5	150	4044	435094
Whole-plant-Mock_2022-04-08-1_2_bud3	Whole-plant-Mock	2022-04-08-1	2	bud3	DR5	151	970.561	122736
Whole-plant-Mock_2022-04-27_2_bud3	Whole-plant-Mock	2022-04-27	2	bud3	DR5	151	4488.85	406867
Whole-plant-Mock_2022-04-08-1_2_bud3	Whole-plant-Mock	2022-04-08-1	2	bud3	DR5	152	768.361	117681
Whole-plant-Mock_2022-04-27_2_bud3	Whole-plant-Mock	2022-04-27	2	bud3	DR5	152	3760.92	362343
Whole-plant-Mock_2022-04-08-1_2_bud3	Whole-plant-Mock	2022-04-08-1	2	bud3	DR5	153	525.721	111776
Whole-plant-Mock_2022-04-27_2_bud3	Whole-plant-Mock	2022-04-27	2	bud3	DR5	153	3316.08	310418
Whole-plant-Mock_2022-04-08-1_2_bud3	Whole-plant-Mock	2022-04-08-1	2	bud3	DR5	154	647.041	105427
Whole-plant-Mock_2022-04-27_2_bud3	Whole-plant-Mock	2022-04-27	2	bud3	DR5	154	2911.68	275316
Whole-plant-Mock_2022-04-08-1_2_bud3	Whole-plant-Mock	2022-04-08-1	2	bud3	DR5	155	808.801	95559.8
Whole-plant-Mock_2022-04-27_2_bud3	Whole-plant-Mock	2022-04-27	2	bud3	DR5	155	1941.12	248585
Whole-plant-Mock_2022-04-08-1_2_bud3	Whole-plant-Mock	2022-04-08-1	2	bud3	DR5	156	1051.44	84560.1
Whole-plant-Mock_2022-04-27_2_bud3	Whole-plant-Mock	2022-04-27	2	bud3	DR5	156	2022	207983
Whole-plant-Mock_2022-04-08-1_2_bud3	Whole-plant-Mock	2022-04-08-1	2	bud3	DR5	157	1011	90100.4
Whole-plant-Mock_2022-04-27_2_bud3	Whole-plant-Mock	2022-04-27	2	bud3	DR5	157	2022	184204
Whole-plant-Mock_2022-04-08-1_2_bud3	Whole-plant-Mock	2022-04-08-1	2	bud3	DR5	158	687.481	84196.2
Whole-plant-Mock_2022-04-27_2_bud3	Whole-plant-Mock	2022-04-27	2	bud3	DR5	158	1900.68	152661
Whole-plant-Mock_2022-04-08-1_2_bud3	Whole-plant-Mock	2022-04-08-1	2	bud3	DR5	159	970.561	81850.7
Whole-plant-Mock_2022-04-27_2_bud3	Whole-plant-Mock	2022-04-27	2	bud3	DR5	159	2022	141783
Whole-plant-Mock_2022-04-08-1_2_bud3	Whole-plant-Mock	2022-04-08-1	2	bud3	DR5	160	687.481	75744.2
Whole-plant-Mock_2022-04-27_2_bud3	Whole-plant-Mock	2022-04-27	2	bud3	DR5	160	1577.16	134787
Whole-plant-Mock_2022-04-08-1_2_bud3	Whole-plant-Mock	2022-04-08-1	2	bud3	DR5	161	647.041	61468.9
Whole-plant-Mock_2022-04-27_2_bud3	Whole-plant-Mock	2022-04-27	2	bud3	DR5	161	889.681	133007
Whole-plant-Mock_2022-04-08-1_2_bud3	Whole-plant-Mock	2022-04-08-1	2	bud3	DR5	162	606.601	57586.6
Whole-plant-Mock_2022-04-27_2_bud3	Whole-plant-Mock	2022-04-27	2	bud3	DR5	162	889.681	124434
Whole-plant-Mock_2022-04-08-1_2_bud3	Whole-plant-Mock	2022-04-08-1	2	bud3	DR5	163	647.041	56616.1
Whole-plant-Mock_2022-04-27_2_bud3	Whole-plant-Mock	2022-04-27	2	bud3	DR5	163	930.121	118975
Whole-plant-Mock_2022-04-08-1_2_bud3	Whole-plant-Mock	2022-04-08-1	2	bud3	DR5	164	525.721	52895.6
Whole-plant-Mock_2022-04-27_2_bud3	Whole-plant-Mock	2022-04-27	2	bud3	DR5	164	930.121	110927
Whole-plant-Mock_2022-04-08-1_2_bud3	Whole-plant-Mock	2022-04-08-1	2	bud3	DR5	165	606.601	52005.9
Whole-plant-Mock_2022-04-27_2_bud3	Whole-plant-Mock	2022-04-27	2	bud3	DR5	165	889.681	102111
Whole-plant-Mock_2022-04-08-1_2_bud3	Whole-plant-Mock	2022-04-08-1	2	bud3	DR5	166	525.721	48002.3
Whole-plant-Mock_2022-04-27_2_bud3	Whole-plant-Mock	2022-04-27	2	bud3	DR5	166	930.121	89574.7
Whole-plant-Mock_2022-04-08-1_2_bud3	Whole-plant-Mock	2022-04-08-1	2	bud3	DR5	167	485.281	52491.2
Whole-plant-Mock_2022-04-27_2_bud3	Whole-plant-Mock	2022-04-27	2	bud3	DR5	167	889.681	74975.8
Whole-plant-Mock_2022-04-08-1_2_bud3	Whole-plant-Mock	2022-04-08-1	2	bud3	DR5	168	525.721	47557.5
Whole-plant-Mock_2022-04-27_2_bud3	Whole-plant-Mock	2022-04-27	2	bud3	DR5	168	727.921	59689.5
Whole-plant-Mock_2022-04-08-1_2_bud3	Whole-plant-Mock	2022-04-08-1	2	bud3	DR5	169	606.601	51480.2
Whole-plant-Mock_2022-04-27_2_bud3	Whole-plant-Mock	2022-04-27	2	bud3	DR5	169	1132.32	52895.6
Whole-plant-Mock_2022-04-08-1_2_bud3	Whole-plant-Mock	2022-04-08-1	2	bud3	DR5	170	768.361	41774.6
Whole-plant-Mock_2022-04-27_2_bud3	Whole-plant-Mock	2022-04-27	2	bud3	DR5	170	687.481	42138.5
Whole-plant-Mock_2022-04-08-1_2_bud3	Whole-plant-Mock	2022-04-08-1	2	bud3	DR5	171	849.241	45454.6
Whole-plant-Mock_2022-04-27_2_bud3	Whole-plant-Mock	2022-04-27	2	bud3	DR5	171	849.241	46627.4
Whole-plant-Mock_2022-04-08-1_2_bud3	Whole-plant-Mock	2022-04-08-1	2	bud3	DR5	172	1132.32	45939.9
Whole-plant-Mock_2022-04-27_2_bud3	Whole-plant-Mock	2022-04-27	2	bud3	DR5	172	485.281	44484.1
Whole-plant-Mock_2022-04-08-1_2_bud3	Whole-plant-Mock	2022-04-08-1	2	bud3	DR5	173	566.161	44767.1
Whole-plant-Mock_2022-04-27_2_bud3	Whole-plant-Mock	2022-04-27	2	bud3	DR5	173	566.161	44362.7
Whole-plant-Mock_2022-04-08-1_2_bud3	Whole-plant-Mock	2022-04-08-1	2	bud3	DR5	174	687.481	49498.6
Whole-plant-Mock_2022-04-27_2_bud3	Whole-plant-Mock	2022-04-27	2	bud3	DR5	174	727.921	54553.6
Whole-plant-Mock_2022-04-08-1_2_bud3	Whole-plant-Mock	2022-04-08-1	2	bud3	DR5	175	566.161	43715.7
Whole-plant-Mock_2022-04-27_2_bud3	Whole-plant-Mock	2022-04-27	2	bud3	DR5	175	647.041	49175.1
Whole-plant-Mock_2022-04-08-1_2_bud3	Whole-plant-Mock	2022-04-08-1	2	bud3	DR5	176	687.481	48325.9
Whole-plant-Mock_2022-04-27_2_bud3	Whole-plant-Mock	2022-04-27	2	bud3	DR5	176	687.481	47678.8
Whole-plant-Mock_2022-04-08-1_2_bud3	Whole-plant-Mock	2022-04-08-1	2	bud3	DR5	177	525.721	41208.4
Whole-plant-Mock_2022-04-27_2_bud3	Whole-plant-Mock	2022-04-27	2	bud3	DR5	177	647.041	51844.1
Whole-plant-Mock_2022-04-08-1_2_bud3	Whole-plant-Mock	2022-04-08-1	2	bud3	DR5	178	606.601	43351.7
Whole-plant-Mock_2022-04-27_2_bud3	Whole-plant-Mock	2022-04-27	2	bud3	DR5	178	768.361	37245.3
Whole-plant-Mock_2022-04-08-1_2_bud3	Whole-plant-Mock	2022-04-08-1	2	bud3	DR5	179	606.601	46950.9
Whole-plant-Mock_2022-04-27_2_bud3	Whole-plant-Mock	2022-04-27	2	bud3	DR5	179	687.481	32918.2
Whole-plant-Mock_2022-04-08-1_2_bud3	Whole-plant-Mock	2022-04-08-1	2	bud3	DR5	180	808.801	48406.7
Whole-plant-Mock_2022-04-27_2_bud3	Whole-plant-Mock	2022-04-27	2	bud3	DR5	180	485.281	32190.3
Whole-plant-Mock_2022-04-08-1_2_bud3	Whole-plant-Mock	2022-04-08-1	2	bud3	DR5	181	485.281	43675.2
Whole-plant-Mock_2022-04-27_2_bud3	Whole-plant-Mock	2022-04-27	2	bud3	DR5	181	444.841	34454.9
Whole-plant-Mock_2022-04-08-1_2_bud3	Whole-plant-Mock	2022-04-08-1	2	bud3	DR5	182	647.041	47597.9
Whole-plant-Mock_2022-04-27_2_bud3	Whole-plant-Mock	2022-04-27	2	bud3	DR5	182	525.721	26933.1
Whole-plant-Mock_2022-04-08-1_2_bud3	Whole-plant-Mock	2022-04-08-1	2	bud3	DR5	183	687.481	43230.4
Whole-plant-Mock_2022-04-27_2_bud3	Whole-plant-Mock	2022-04-27	2	bud3	DR5	183	485.281	33363
Whole-plant-Mock_2022-04-08-1_2_bud3	Whole-plant-Mock	2022-04-08-1	2	bud3	DR5	184	687.481	44848
Whole-plant-Mock_2022-04-27_2_bud3	Whole-plant-Mock	2022-04-27	2	bud3	DR5	184	687.481	30734.4
Whole-plant-Mock_2022-04-08-1_2_bud3	Whole-plant-Mock	2022-04-08-1	2	bud3	DR5	185	1091.88	43392.2
Whole-plant-Mock_2022-04-27_2_bud3	Whole-plant-Mock	2022-04-27	2	bud3	DR5	185	566.161	29076.4
Whole-plant-Mock_2022-04-08-1_2_bud3	Whole-plant-Mock	2022-04-08-1	2	bud3	DR5	186	727.921	48325.9
Whole-plant-Mock_2022-04-27_2_bud3	Whole-plant-Mock	2022-04-27	2	bud3	DR5	186	525.721	23333.9
Whole-plant-Mock_2022-04-08-1_2_bud3	Whole-plant-Mock	2022-04-08-1	2	bud3	DR5	187	1011	49862.6
Whole-plant-Mock_2022-04-27_2_bud3	Whole-plant-Mock	2022-04-27	2	bud3	DR5	187	404.4	24183.1
Whole-plant-Mock_2022-04-08-1_2_bud3	Whole-plant-Mock	2022-04-08-1	2	bud3	DR5	188	1658.04	60417.4
Whole-plant-Mock_2022-04-27_2_bud3	Whole-plant-Mock	2022-04-27	2	bud3	DR5	188	485.281	28186.7
Whole-plant-Mock_2022-04-08-1_2_bud3	Whole-plant-Mock	2022-04-08-1	2	bud3	DR5	189	1577.16	66564.3
Whole-plant-Mock_2022-04-27_2_bud3	Whole-plant-Mock	2022-04-27	2	bud3	DR5	189	363.96	33120.4
Whole-plant-Mock_2022-04-08-1_2_bud3	Whole-plant-Mock	2022-04-08-1	2	bud3	DR5	190	1294.08	67009.2
Whole-plant-Mock_2022-04-27_2_bud3	Whole-plant-Mock	2022-04-27	2	bud3	DR5	190	404.4	40278.3
Whole-plant-Mock_2022-04-08-1_2_bud3	Whole-plant-Mock	2022-04-08-1	2	bud3	DR5	191	1132.32	74895
Whole-plant-Mock_2022-04-27_2_bud3	Whole-plant-Mock	2022-04-27	2	bud3	DR5	191	1658.04	66968.7
Whole-plant-Mock_2022-04-08-1_2_bud3	Whole-plant-Mock	2022-04-08-1	2	bud3	DR5	192	1294.08	84357.9
Whole-plant-Mock_2022-04-27_2_bud3	Whole-plant-Mock	2022-04-27	2	bud3	DR5	192	2547.72	87229.2
Whole-plant-Mock_2022-04-08-1_2_bud3	Whole-plant-Mock	2022-04-08-1	2	bud3	DR5	193	1132.32	80677.9
Whole-plant-Mock_2022-04-27_2_bud3	Whole-plant-Mock	2022-04-27	2	bud3	DR5	193	3477.84	103769
Whole-plant-Mock_2022-04-08-1_2_bud3	Whole-plant-Mock	2022-04-08-1	2	bud3	DR5	194	1213.2	81608
Whole-plant-Mock_2022-04-27_2_bud3	Whole-plant-Mock	2022-04-27	2	bud3	DR5	194	3073.44	133776
Whole-plant-Mock_2022-04-08-1_2_bud3	Whole-plant-Mock	2022-04-08-1	2	bud3	DR5	195	2911.68	87957.1
Whole-plant-Mock_2022-04-27_2_bud3	Whole-plant-Mock	2022-04-27	2	bud3	DR5	195	4084.44	139559
Whole-plant-Mock_2022-04-08-1_2_bud3	Whole-plant-Mock	2022-04-08-1	2	bud3	DR5	196	970.561	88927.7
Whole-plant-Mock_2022-04-27_2_bud3	Whole-plant-Mock	2022-04-27	2	bud3	DR5	196	4246.2	134140
Whole-plant-Mock_2022-04-08-1_2_bud3	Whole-plant-Mock	2022-04-08-1	2	bud3	DR5	197	808.801	81688.9
Whole-plant-Mock_2022-04-27_2_bud3	Whole-plant-Mock	2022-04-27	2	bud3	DR5	197	3518.28	130419
Whole-plant-Mock_2022-04-08-1_2_bud3	Whole-plant-Mock	2022-04-08-1	2	bud3	DR5	198	970.561	77887.5
Whole-plant-Mock_2022-04-27_2_bud3	Whole-plant-Mock	2022-04-27	2	bud3	DR5	198	3963.12	133533
Whole-plant-Mock_2022-04-08-1_2_bud3	Whole-plant-Mock	2022-04-08-1	2	bud3	DR5	199	889.681	67090
Whole-plant-Mock_2022-04-27_2_bud3	Whole-plant-Mock	2022-04-27	2	bud3	DR5	199	3073.44	113879
Whole-plant-Mock_2022-04-08-1_2_bud3	Whole-plant-Mock	2022-04-08-1	2	bud3	DR5	200	768.361	64218.8
Whole-plant-Mock_2022-04-27_2_bud3	Whole-plant-Mock	2022-04-27	2	bud3	DR5	200	2871.24	123180
Whole-plant-Mock_2022-04-08-1_2_bud3	Whole-plant-Mock	2022-04-08-1	2	bud3	DR5	201	727.921	57424.9
Whole-plant-Mock_2022-04-27_2_bud3	Whole-plant-Mock	2022-04-27	2	bud3	DR5	201	4124.88	108056
Whole-plant-Mock_2022-04-08-1_2_bud3	Whole-plant-Mock	2022-04-08-1	2	bud3	DR5	202	647.041	59042.5
Whole-plant-Mock_2022-04-27_2_bud3	Whole-plant-Mock	2022-04-27	2	bud3	DR5	202	2871.24	108339
Whole-plant-Mock_2022-04-08-1_2_bud3	Whole-plant-Mock	2022-04-08-1	2	bud3	DR5	203	2183.76	57748.4
Whole-plant-Mock_2022-04-27_2_bud3	Whole-plant-Mock	2022-04-27	2	bud3	DR5	203	2669.04	83994
Whole-plant-Mock_2022-04-08-1_2_bud3	Whole-plant-Mock	2022-04-08-1	2	bud3	DR5	204	3518.28	69354.7
Whole-plant-Mock_2022-04-27_2_bud3	Whole-plant-Mock	2022-04-27	2	bud3	DR5	204	1658.04	71457.6
Whole-plant-Mock_2022-04-08-1_2_bud3	Whole-plant-Mock	2022-04-08-1	2	bud3	DR5	205	3518.28	96813.5
Whole-plant-Mock_2022-04-27_2_bud3	Whole-plant-Mock	2022-04-27	2	bud3	DR5	205	849.241	83994
Whole-plant-Mock_2022-04-08-1_2_bud3	Whole-plant-Mock	2022-04-08-1	2	bud3	DR5	206	4286.64	136283
Whole-plant-Mock_2022-04-27_2_bud3	Whole-plant-Mock	2022-04-27	2	bud3	DR5	206	647.041	87431.4
Whole-plant-Mock_2022-04-08-1_2_bud3	Whole-plant-Mock	2022-04-08-1	2	bud3	DR5	207	3760.92	180888
Whole-plant-Mock_2022-04-27_2_bud3	Whole-plant-Mock	2022-04-27	2	bud3	DR5	207	727.921	94023.1
Whole-plant-Mock_2022-04-08-1_2_bud3	Whole-plant-Mock	2022-04-08-1	2	bud3	DR5	208	3558.72	195528
Whole-plant-Mock_2022-04-27_2_bud3	Whole-plant-Mock	2022-04-27	2	bud3	DR5	208	808.801	116467
Whole-plant-Mock_2022-04-08-1_2_bud3	Whole-plant-Mock	2022-04-08-1	2	bud3	DR5	209	3680.04	196498
Whole-plant-Mock_2022-04-27_2_bud3	Whole-plant-Mock	2022-04-27	2	bud3	DR5	209	1860.24	183881
Whole-plant-Mock_2022-04-08-1_2_bud3	Whole-plant-Mock	2022-04-08-1	2	bud3	DR5	210	3599.16	203737
Whole-plant-Mock_2022-04-27_2_bud3	Whole-plant-Mock	2022-04-27	2	bud3	DR5	210	3720.48	302087
Whole-plant-Mock_2022-04-08-1_2_bud3	Whole-plant-Mock	2022-04-08-1	2	bud3	DR5	211	3194.76	228325
Whole-plant-Mock_2022-04-27_2_bud3	Whole-plant-Mock	2022-04-27	2	bud3	DR5	211	6146.89	416411
Whole-plant-Mock_2022-04-08-1_2_bud3	Whole-plant-Mock	2022-04-08-1	2	bud3	DR5	212	3194.76	225211
Whole-plant-Mock_2022-04-27_2_bud3	Whole-plant-Mock	2022-04-27	2	bud3	DR5	212	8694.61	583671
Whole-plant-Mock_2022-04-08-1_2_bud3	Whole-plant-Mock	2022-04-08-1	2	bud3	DR5	213	3477.84	244743
Whole-plant-Mock_2022-04-27_2_bud3	Whole-plant-Mock	2022-04-27	2	bud3	DR5	213	9746.05	662408
Whole-plant-Mock_2022-04-08-1_2_bud3	Whole-plant-Mock	2022-04-08-1	2	bud3	DR5	214	4812.37	235321
Whole-plant-Mock_2022-04-27_2_bud3	Whole-plant-Mock	2022-04-27	2	bud3	DR5	214	10312.2	735038
Whole-plant-Mock_2022-04-08-1_2_bud3	Whole-plant-Mock	2022-04-08-1	2	bud3	DR5	215	6470.41	267754
Whole-plant-Mock_2022-04-27_2_bud3	Whole-plant-Mock	2022-04-27	2	bud3	DR5	215	10312.2	739001
Whole-plant-Mock_2022-04-08-1_2_bud3	Whole-plant-Mock	2022-04-08-1	2	bud3	DR5	216	7885.81	274992
Whole-plant-Mock_2022-04-27_2_bud3	Whole-plant-Mock	2022-04-27	2	bud3	DR5	216	10312.2	689503
Whole-plant-Mock_2022-04-08-1_2_bud3	Whole-plant-Mock	2022-04-08-1	2	bud3	DR5	217	7724.05	317131
Whole-plant-Mock_2022-04-27_2_bud3	Whole-plant-Mock	2022-04-27	2	bud3	DR5	217	10312.2	578738
Whole-plant-Mock_2022-04-08-1_2_bud3	Whole-plant-Mock	2022-04-08-1	2	bud3	DR5	218	6713.05	372453
Whole-plant-Mock_2022-04-27_2_bud3	Whole-plant-Mock	2022-04-27	2	bud3	DR5	218	9907.81	525801
Whole-plant-Mock_2022-04-08-1_2_bud3	Whole-plant-Mock	2022-04-08-1	2	bud3	DR5	219	7157.89	357409
Whole-plant-Mock_2022-04-27_2_bud3	Whole-plant-Mock	2022-04-27	2	bud3	DR5	219	9543.85	550106
Whole-plant-Mock_2022-04-08-1_2_bud3	Whole-plant-Mock	2022-04-08-1	2	bud3	DR5	220	7157.89	352233
Whole-plant-Mock_2022-04-27_2_bud3	Whole-plant-Mock	2022-04-27	2	bud3	DR5	220	9139.45	554231
Whole-plant-Mock_2022-04-08-1_2_bud3	Whole-plant-Mock	2022-04-08-1	2	bud3	DR5	221	7764.49	339049
Whole-plant-Mock_2022-04-27_2_bud3	Whole-plant-Mock	2022-04-27	2	bud3	DR5	221	6308.65	566767
Whole-plant-Mock_2022-04-08-1_2_bud3	Whole-plant-Mock	2022-04-08-1	2	bud3	DR5	222	7117.45	342649
Whole-plant-Mock_2022-04-27_2_bud3	Whole-plant-Mock	2022-04-27	2	bud3	DR5	222	7198.33	552128
Whole-plant-Mock_2022-04-08-1_2_bud3	Whole-plant-Mock	2022-04-08-1	2	bud3	DR5	223	5418.97	321256
Whole-plant-Mock_2022-04-27_2_bud3	Whole-plant-Mock	2022-04-27	2	bud3	DR5	223	8007.13	561550
Whole-plant-Mock_2022-04-08-1_2_bud3	Whole-plant-Mock	2022-04-08-1	2	bud3	DR5	224	2102.88	291087
Whole-plant-Mock_2022-04-27_2_bud3	Whole-plant-Mock	2022-04-27	2	bud3	DR5	224	8654.17	590182
Whole-plant-Mock_2022-04-08-1_2_bud3	Whole-plant-Mock	2022-04-08-1	2	bud3	DR5	225	4327.08	239729
Whole-plant-Mock_2022-04-27_2_bud3	Whole-plant-Mock	2022-04-27	2	bud3	DR5	225	8007.13	633089
Whole-plant-Mock_2022-04-08-1_2_bud3	Whole-plant-Mock	2022-04-08-1	2	bud3	DR5	226	6066.01	221531
Whole-plant-Mock_2022-04-27_2_bud3	Whole-plant-Mock	2022-04-27	2	bud3	DR5	226	10069.6	646191
Whole-plant-Mock_2022-04-08-1_2_bud3	Whole-plant-Mock	2022-04-08-1	2	bud3	DR5	227	7966.69	257037
Whole-plant-Mock_2022-04-27_2_bud3	Whole-plant-Mock	2022-04-27	2	bud3	DR5	227	10312.2	620512
Whole-plant-Mock_2022-04-08-1_2_bud3	Whole-plant-Mock	2022-04-08-1	2	bud3	DR5	228	7279.21	280775
Whole-plant-Mock_2022-04-27_2_bud3	Whole-plant-Mock	2022-04-27	2	bud3	DR5	228	10312.2	583145
Whole-plant-Mock_2022-04-08-1_2_bud3	Whole-plant-Mock	2022-04-08-1	2	bud3	DR5	229	7077.01	332296
Whole-plant-Mock_2022-04-27_2_bud3	Whole-plant-Mock	2022-04-27	2	bud3	DR5	229	10312.2	567374
Whole-plant-Mock_2022-04-08-1_2_bud3	Whole-plant-Mock	2022-04-08-1	2	bud3	DR5	230	7804.93	383372
Whole-plant-Mock_2022-04-27_2_bud3	Whole-plant-Mock	2022-04-27	2	bud3	DR5	230	10312.2	515004
Whole-plant-Mock_2022-04-08-1_2_bud3	Whole-plant-Mock	2022-04-08-1	2	bud3	DR5	231	7157.89	394695
Whole-plant-Mock_2022-04-27_2_bud3	Whole-plant-Mock	2022-04-27	2	bud3	DR5	231	10312.2	493166
Whole-plant-Mock_2022-04-08-1_2_bud3	Whole-plant-Mock	2022-04-08-1	2	bud3	DR5	232	6591.73	386122
Whole-plant-Mock_2022-04-27_2_bud3	Whole-plant-Mock	2022-04-27	2	bud3	DR5	232	10312.2	393037
Whole-plant-Mock_2022-04-08-1_2_bud3	Whole-plant-Mock	2022-04-08-1	2	bud3	DR5	233	7279.21	287165
Whole-plant-Mock_2022-04-27_2_bud3	Whole-plant-Mock	2022-04-27	2	bud3	DR5	233	10312.2	282231
Whole-plant-Mock_2022-04-08-1_2_bud3	Whole-plant-Mock	2022-04-08-1	2	bud3	DR5	234	5580.73	302694
Whole-plant-Mock_2022-04-27_2_bud3	Whole-plant-Mock	2022-04-27	2	bud3	DR5	234	5621.17	223714
Whole-plant-Mock_2022-04-08-1_2_bud3	Whole-plant-Mock	2022-04-08-1	2	bud3	DR5	235	4367.52	304109
Whole-plant-Mock_2022-04-27_2_bud3	Whole-plant-Mock	2022-04-27	2	bud3	DR5	235	2628.6	187076
Whole-plant-Mock_2022-04-08-1_2_bud3	Whole-plant-Mock	2022-04-08-1	2	bud3	DR5	236	2062.44	243045
Whole-plant-Mock_2022-04-27_2_bud3	Whole-plant-Mock	2022-04-27	2	bud3	DR5	236	2062.44	221328
Whole-plant-Mock_2022-04-08-1_2_bud3	Whole-plant-Mock	2022-04-08-1	2	bud3	DR5	237	1253.64	196781
Whole-plant-Mock_2022-04-27_2_bud3	Whole-plant-Mock	2022-04-27	2	bud3	DR5	237	4893.25	251618
Whole-plant-Mock_2022-04-08-1_2_bud3	Whole-plant-Mock	2022-04-08-1	2	bud3	DR5	238	1536.72	148738
Whole-plant-Mock_2022-04-27_2_bud3	Whole-plant-Mock	2022-04-27	2	bud3	DR5	238	5499.85	278106
Whole-plant-Mock_2022-04-08-1_2_bud3	Whole-plant-Mock	2022-04-08-1	2	bud3	DR5	239	1132.32	134180
Whole-plant-Mock_2022-04-27_2_bud3	Whole-plant-Mock	2022-04-27	2	bud3	DR5	239	5944.69	329182
Whole-plant-Mock_2022-04-08-1_2_bud3	Whole-plant-Mock	2022-04-08-1	2	bud3	DR5	240	970.561	107166
Whole-plant-Mock_2022-04-27_2_bud3	Whole-plant-Mock	2022-04-27	2	bud3	DR5	240	7602.73	352273
Whole-plant-Mock_2022-04-08-1_2_bud3	Whole-plant-Mock	2022-04-08-1	2	bud3	DR5	241	808.801	103365
Whole-plant-Mock_2022-04-27_2_bud3	Whole-plant-Mock	2022-04-27	2	bud3	DR5	241	7077.01	358663
Whole-plant-Mock_2022-04-08-1_2_bud3	Whole-plant-Mock	2022-04-08-1	2	bud3	DR5	242	647.041	85005
Whole-plant-Mock_2022-04-27_2_bud3	Whole-plant-Mock	2022-04-27	2	bud3	DR5	242	6429.97	383938
Whole-plant-Mock_2022-04-08-1_2_bud3	Whole-plant-Mock	2022-04-08-1	2	bud3	DR5	243	727.921	71659.8
Whole-plant-Mock_2022-04-27_2_bud3	Whole-plant-Mock	2022-04-27	2	bud3	DR5	243	7521.85	394937
Whole-plant-Mock_2022-04-08-1_2_bud3	Whole-plant-Mock	2022-04-08-1	2	bud3	DR5	244	768.361	62803.4
Whole-plant-Mock_2022-04-27_2_bud3	Whole-plant-Mock	2022-04-27	2	bud3	DR5	244	6834.37	388871
Whole-plant-Mock_2022-04-08-1_2_bud3	Whole-plant-Mock	2022-04-08-1	2	bud3	DR5	245	727.921	61630.6
Whole-plant-Mock_2022-04-27_2_bud3	Whole-plant-Mock	2022-04-27	2	bud3	DR5	245	6591.73	371806
Whole-plant-Mock_2022-04-08-1_2_bud3	Whole-plant-Mock	2022-04-08-1	2	bud3	DR5	246	768.361	54634.5
Whole-plant-Mock_2022-04-27_2_bud3	Whole-plant-Mock	2022-04-27	2	bud3	DR5	246	8411.53	329020
Whole-plant-Mock_2022-04-08-1_2_bud3	Whole-plant-Mock	2022-04-08-1	2	bud3	DR5	247	566.161	59608.6
Whole-plant-Mock_2022-04-27_2_bud3	Whole-plant-Mock	2022-04-27	2	bud3	DR5	247	7602.73	303745
Whole-plant-Mock_2022-04-08-1_2_bud3	Whole-plant-Mock	2022-04-08-1	2	bud3	DR5	248	1011	52733.8
Whole-plant-Mock_2022-04-27_2_bud3	Whole-plant-Mock	2022-04-27	2	bud3	DR5	248	7238.77	283444
Whole-plant-Mock_2022-04-08-1_2_bud3	Whole-plant-Mock	2022-04-08-1	2	bud3	DR5	249	889.681	52450.7
Whole-plant-Mock_2022-04-27_2_bud3	Whole-plant-Mock	2022-04-27	2	bud3	DR5	249	5863.81	264801
Whole-plant-Mock_2022-04-08-1_2_bud3	Whole-plant-Mock	2022-04-08-1	2	bud3	DR5	250	849.241	50873.6
Whole-plant-Mock_2022-04-27_2_bud3	Whole-plant-Mock	2022-04-27	2	bud3	DR5	250	6389.53	252912
Whole-plant-Mock_2022-04-08-1_2_bud3	Whole-plant-Mock	2022-04-08-1	2	bud3	DR5	251	687.481	49862.6
Whole-plant-Mock_2022-04-27_2_bud3	Whole-plant-Mock	2022-04-27	2	bud3	DR5	251	5702.05	239284
Whole-plant-Mock_2022-04-08-1_2_bud3	Whole-plant-Mock	2022-04-08-1	2	bud3	DR5	252	647.041	50267
Whole-plant-Mock_2022-04-27_2_bud3	Whole-plant-Mock	2022-04-27	2	bud3	DR5	252	4852.81	219064
Whole-plant-Mock_2022-04-08-1_2_bud3	Whole-plant-Mock	2022-04-08-1	2	bud3	DR5	253	525.721	47314.9
Whole-plant-Mock_2022-04-27_2_bud3	Whole-plant-Mock	2022-04-27	2	bud3	DR5	253	4448.41	181980
Whole-plant-Mock_2022-04-08-1_2_bud3	Whole-plant-Mock	2022-04-08-1	2	bud3	DR5	254	606.601	48487.6
Whole-plant-Mock_2022-04-27_2_bud3	Whole-plant-Mock	2022-04-27	2	bud3	DR5	254	2628.6	149183
Whole-plant-Mock_2022-04-08-1_2_bud3	Whole-plant-Mock	2022-04-08-1	2	bud3	DR5	255	525.721	40359.2
Whole-plant-Mock_2022-04-27_2_bud3	Whole-plant-Mock	2022-04-27	2	bud3	DR5	255	2143.32	115901
Whole-plant-Mock_2022-04-08-1_2_bud3	Whole-plant-Mock	2022-04-08-1	2	bud3	DR5	256	525.721	37892.3
Whole-plant-Mock_2022-04-27_2_bud3	Whole-plant-Mock	2022-04-27	2	bud3	DR5	256	1900.68	96975.2
Whole-plant-Mock_2022-04-08-1_2_bud3	Whole-plant-Mock	2022-04-08-1	2	bud3	DR5	257	566.161	33969.6
Whole-plant-Mock_2022-04-27_2_bud3	Whole-plant-Mock	2022-04-27	2	bud3	DR5	257	1738.92	89412.9
Whole-plant-Mock_2022-04-08-1_2_bud3	Whole-plant-Mock	2022-04-08-1	2	bud3	DR5	258	444.841	35142.4
Whole-plant-Mock_2022-04-27_2_bud3	Whole-plant-Mock	2022-04-27	2	bud3	DR5	258	1253.64	60700.5
Whole-plant-Mock_2022-04-08-1_2_bud3	Whole-plant-Mock	2022-04-08-1	2	bud3	DR5	259	485.281	34859.3
Whole-plant-Mock_2022-04-27_2_bud3	Whole-plant-Mock	2022-04-27	2	bud3	DR5	259	1334.52	51480.2
Whole-plant-Mock_2022-04-08-1_2_bud3	Whole-plant-Mock	2022-04-08-1	2	bud3	DR5	260	363.96	33888.8
Whole-plant-Mock_2022-04-27_2_bud3	Whole-plant-Mock	2022-04-27	2	bud3	DR5	260	849.241	38337.2
Whole-plant-Mock_2022-04-08-1_2_bud3	Whole-plant-Mock	2022-04-08-1	2	bud3	DR5	261	525.721	38296.7
Whole-plant-Mock_2022-04-27_2_bud3	Whole-plant-Mock	2022-04-27	2	bud3	DR5	261	1132.32	39550.4
Whole-plant-Mock_2022-04-08-1_2_bud3	Whole-plant-Mock	2022-04-08-1	2	bud3	DR5	262	444.841	38984.2
Whole-plant-Mock_2022-04-27_2_bud3	Whole-plant-Mock	2022-04-27	2	bud3	DR5	262	970.561	31300.6
Whole-plant-Mock_2022-04-08-1_2_bud3	Whole-plant-Mock	2022-04-08-1	2	bud3	DR5	263	444.841	32635.1
Whole-plant-Mock_2022-04-27_2_bud3	Whole-plant-Mock	2022-04-27	2	bud3	DR5	263	727.921	25194.1
Whole-plant-Mock_2022-04-08-1_2_bud3	Whole-plant-Mock	2022-04-08-1	2	bud3	DR5	264	485.281	31502.8
Whole-plant-Mock_2022-04-27_2_bud3	Whole-plant-Mock	2022-04-27	2	bud3	DR5	264	606.601	25355.9
Whole-plant-Mock_2022-04-08-1_2_bud3	Whole-plant-Mock	2022-04-08-1	2	bud3	DR5	265	606.601	31219.7
Whole-plant-Mock_2022-04-27_2_bud3	Whole-plant-Mock	2022-04-27	2	bud3	DR5	265	525.721	25194.1
Whole-plant-Mock_2022-04-08-1_2_bud3	Whole-plant-Mock	2022-04-08-1	2	bud3	DR5	266	404.4	28995.5
Whole-plant-Mock_2022-04-27_2_bud3	Whole-plant-Mock	2022-04-27	2	bud3	DR5	266	606.601	24466.2
Whole-plant-Mock_2022-04-08-1_2_bud3	Whole-plant-Mock	2022-04-08-1	2	bud3	DR5	267	647.041	33201.3
Whole-plant-Mock_2022-04-27_2_bud3	Whole-plant-Mock	2022-04-27	2	bud3	DR5	267	606.601	23900.1
Whole-plant-Mock_2022-04-08-1_2_bud3	Whole-plant-Mock	2022-04-08-1	2	bud3	DR5	268	606.601	29399.9
Whole-plant-Mock_2022-04-27_2_bud3	Whole-plant-Mock	2022-04-27	2	bud3	DR5	268	808.801	24911.1
Whole-plant-Mock_2022-04-08-1_2_bud3	Whole-plant-Mock	2022-04-08-1	2	bud3	DR5	269	566.161	27539.7
Whole-plant-Mock_2022-04-27_2_bud3	Whole-plant-Mock	2022-04-27	2	bud3	DR5	269	525.721	20988.4
Whole-plant-Mock_2022-04-08-1_2_bud3	Whole-plant-Mock	2022-04-08-1	2	bud3	DR5	270	363.96	27135.3
Whole-plant-Mock_2022-04-27_2_bud3	Whole-plant-Mock	2022-04-27	2	bud3	DR5	270	566.161	20705.3
Whole-plant-Mock_2022-04-08-1_2_bud3	Whole-plant-Mock	2022-04-08-1	2	bud3	DR5	271	444.841	31947.6
Whole-plant-Mock_2022-04-27_2_bud3	Whole-plant-Mock	2022-04-27	2	bud3	DR5	271	404.4	23050.8
Whole-plant-Mock_2022-04-08-1_2_bud3	Whole-plant-Mock	2022-04-08-1	2	bud3	DR5	272	404.4	31341
Whole-plant-Mock_2022-04-27_2_bud3	Whole-plant-Mock	2022-04-27	2	bud3	DR5	272	566.161	21958.9
Whole-plant-Mock_2022-04-08-1_2_bud3	Whole-plant-Mock	2022-04-08-1	2	bud3	DR5	273	485.281	26771.3
Whole-plant-Mock_2022-04-27_2_bud3	Whole-plant-Mock	2022-04-27	2	bud3	DR5	273	808.801	22929.5
Whole-plant-Mock_2022-04-08-1_2_bud3	Whole-plant-Mock	2022-04-08-1	2	bud3	DR5	274	363.96	31219.7
Whole-plant-Mock_2022-04-27_2_bud3	Whole-plant-Mock	2022-04-27	2	bud3	DR5	274	444.841	27337.5
Whole-plant-Mock_2022-04-08-1_2_bud3	Whole-plant-Mock	2022-04-08-1	2	bud3	DR5	275	444.841	34657.1
Whole-plant-Mock_2022-04-27_2_bud3	Whole-plant-Mock	2022-04-27	2	bud3	DR5	275	1455.84	23859.6
Whole-plant-Mock_2022-04-08-1_2_bud3	Whole-plant-Mock	2022-04-08-1	2	bud3	DR5	276	525.721	30532.2
Whole-plant-Mock_2022-04-27_2_bud3	Whole-plant-Mock	2022-04-27	2	bud3	DR5	276	768.361	31664.6
Whole-plant-Mock_2022-04-08-1_2_bud3	Whole-plant-Mock	2022-04-08-1	2	bud3	DR5	277	444.841	31583.7
Whole-plant-Mock_2022-04-27_2_bud3	Whole-plant-Mock	2022-04-27	2	bud3	DR5	277	1374.96	30168.3
Whole-plant-Mock_2022-04-08-1_2_bud3	Whole-plant-Mock	2022-04-08-1	2	bud3	DR5	278	404.4	37690.1
Whole-plant-Mock_2022-04-27_2_bud3	Whole-plant-Mock	2022-04-27	2	bud3	DR5	278	889.681	38296.7
Whole-plant-Mock_2022-04-08-1_2_bud3	Whole-plant-Mock	2022-04-08-1	2	bud3	DR5	279	606.601	35102
Whole-plant-Mock_2022-04-27_2_bud3	Whole-plant-Mock	2022-04-27	2	bud3	DR5	279	1091.88	47638.4
Whole-plant-Mock_2022-04-08-1_2_bud3	Whole-plant-Mock	2022-04-08-1	2	bud3	DR5	280	485.281	42219.4
Whole-plant-Mock_2022-04-27_2_bud3	Whole-plant-Mock	2022-04-27	2	bud3	DR5	280	1213.2	60538.7
Whole-plant-Mock_2022-04-08-1_2_bud3	Whole-plant-Mock	2022-04-08-1	2	bud3	DR5	281	525.721	43998.8
Whole-plant-Mock_2022-04-27_2_bud3	Whole-plant-Mock	2022-04-27	2	bud3	DR5	281	1253.64	72953.8
Whole-plant-Mock_2022-04-08-1_2_bud3	Whole-plant-Mock	2022-04-08-1	2	bud3	DR5	282	525.721	39065.1
Whole-plant-Mock_2022-04-27_2_bud3	Whole-plant-Mock	2022-04-27	2	bud3	DR5	282	1294.08	73156
Whole-plant-Mock_2022-04-08-1_2_bud3	Whole-plant-Mock	2022-04-08-1	2	bud3	DR5	283	566.161	38741.6
Whole-plant-Mock_2022-04-27_2_bud3	Whole-plant-Mock	2022-04-27	2	bud3	DR5	283	1091.88	83144.7
Whole-plant-Mock_2022-04-08-1_2_bud3	Whole-plant-Mock	2022-04-08-1	2	bud3	DR5	284	525.721	46586.9
Whole-plant-Mock_2022-04-27_2_bud3	Whole-plant-Mock	2022-04-27	2	bud3	DR5	284	1536.72	82133.7
Whole-plant-Mock_2022-04-08-1_2_bud3	Whole-plant-Mock	2022-04-08-1	2	bud3	DR5	285	606.601	46020.8
Whole-plant-Mock_2022-04-27_2_bud3	Whole-plant-Mock	2022-04-27	2	bud3	DR5	285	1172.76	95559.8
Whole-plant-Mock_2022-04-08-1_2_bud3	Whole-plant-Mock	2022-04-08-1	2	bud3	DR5	286	566.161	49256
Whole-plant-Mock_2022-04-27_2_bud3	Whole-plant-Mock	2022-04-27	2	bud3	DR5	286	1334.52	97864.9
Whole-plant-Mock_2022-04-08-1_2_bud3	Whole-plant-Mock	2022-04-08-1	2	bud3	DR5	287	930.121	55888.1
Whole-plant-Mock_2022-04-27_2_bud3	Whole-plant-Mock	2022-04-27	2	bud3	DR5	287	970.561	102232
Whole-plant-Mock_2022-04-08-1_2_bud3	Whole-plant-Mock	2022-04-08-1	2	bud3	DR5	288	1132.32	56939.6
Whole-plant-Mock_2022-04-27_2_bud3	Whole-plant-Mock	2022-04-27	2	bud3	DR5	288	1051.44	100817
Whole-plant-Mock_2022-04-08-1_2_bud3	Whole-plant-Mock	2022-04-08-1	2	bud3	DR5	289	1738.92	67818
Whole-plant-Mock_2022-04-27_2_bud3	Whole-plant-Mock	2022-04-27	2	bud3	DR5	289	808.801	124232
Whole-plant-Mock_2022-04-08-1_2_bud3	Whole-plant-Mock	2022-04-08-1	2	bud3	DR5	290	1536.72	80111.7
Whole-plant-Mock_2022-04-27_2_bud3	Whole-plant-Mock	2022-04-27	2	bud3	DR5	290	1253.64	136566
Whole-plant-Mock_2022-04-08-1_2_bud3	Whole-plant-Mock	2022-04-08-1	2	bud3	DR5	291	1577.16	101949
Whole-plant-Mock_2022-04-27_2_bud3	Whole-plant-Mock	2022-04-27	2	bud3	DR5	291	1011	168999
Whole-plant-Mock_2022-04-08-1_2_bud3	Whole-plant-Mock	2022-04-08-1	2	bud3	DR5	292	1779.36	121927
Whole-plant-Mock_2022-04-27_2_bud3	Whole-plant-Mock	2022-04-27	2	bud3	DR5	292	1253.64	220762
Whole-plant-Mock_2022-04-08-1_2_bud3	Whole-plant-Mock	2022-04-08-1	2	bud3	DR5	293	1658.04	136768
Whole-plant-Mock_2022-04-27_2_bud3	Whole-plant-Mock	2022-04-27	2	bud3	DR5	293	1415.4	268967
Whole-plant-Mock_2022-04-08-1_2_bud3	Whole-plant-Mock	2022-04-08-1	2	bud3	DR5	294	1617.6	140246
Whole-plant-Mock_2022-04-27_2_bud3	Whole-plant-Mock	2022-04-27	2	bud3	DR5	294	1981.56	302370
Whole-plant-Mock_2022-04-08-1_2_bud3	Whole-plant-Mock	2022-04-08-1	2	bud3	DR5	295	1617.6	153187
Whole-plant-Mock_2022-04-27_2_bud3	Whole-plant-Mock	2022-04-27	2	bud3	DR5	295	1860.24	318061
Whole-plant-Mock_2022-04-08-1_2_bud3	Whole-plant-Mock	2022-04-08-1	2	bud3	DR5	296	1617.6	163984
Whole-plant-Mock_2022-04-27_2_bud3	Whole-plant-Mock	2022-04-27	2	bud3	DR5	296	2385.96	314219
Whole-plant-Mock_2022-04-08-1_2_bud3	Whole-plant-Mock	2022-04-08-1	2	bud3	DR5	297	1860.24	202160
Whole-plant-Mock_2022-04-27_2_bud3	Whole-plant-Mock	2022-04-27	2	bud3	DR5	297	2102.88	325623
Whole-plant-Mock_2022-04-08-1_2_bud3	Whole-plant-Mock	2022-04-08-1	2	bud3	DR5	298	1779.36	208913
Whole-plant-Mock_2022-04-27_2_bud3	Whole-plant-Mock	2022-04-27	2	bud3	DR5	298	2183.76	338726
Whole-plant-Mock_2022-04-08-1_2_bud3	Whole-plant-Mock	2022-04-08-1	2	bud3	DR5	299	1455.84	216273
Whole-plant-Mock_2022-04-27_2_bud3	Whole-plant-Mock	2022-04-27	2	bud3	DR5	299	1577.16	411558
Whole-plant-Mock_2022-04-08-1_2_bud3	Whole-plant-Mock	2022-04-08-1	2	bud3	DR5	300	1577.16	231277
Whole-plant-Mock_2022-04-27_2_bud3	Whole-plant-Mock	2022-04-27	2	bud3	DR5	300	3235.2	581730
Whole-plant-Mock_2022-04-08-1_2_bud3	Whole-plant-Mock	2022-04-08-1	2	bud3	DR5	301	1900.68	220358
Whole-plant-Mock_2022-04-27_2_bud3	Whole-plant-Mock	2022-04-27	2	bud3	DR5	301	4003.56	766824
Whole-plant-Mock_2022-04-08-1_2_bud3	Whole-plant-Mock	2022-04-08-1	2	bud3	DR5	302	1779.36	219630
Whole-plant-Mock_2022-04-27_2_bud3	Whole-plant-Mock	2022-04-27	2	bud3	DR5	302	5782.93	851020
Whole-plant-Mock_2022-04-08-1_2_bud3	Whole-plant-Mock	2022-04-08-1	2	bud3	DR5	303	1577.16	221207
Whole-plant-Mock_2022-04-27_2_bud3	Whole-plant-Mock	2022-04-27	2	bud3	DR5	303	5055.01	833914
Whole-plant-Mock_2022-04-08-1_2_bud3	Whole-plant-Mock	2022-04-08-1	2	bud3	DR5	304	1132.32	241751
Whole-plant-Mock_2022-04-27_2_bud3	Whole-plant-Mock	2022-04-27	2	bud3	DR5	304	4165.32	780978
Whole-plant-Mock_2022-04-08-1_2_bud3	Whole-plant-Mock	2022-04-08-1	2	bud3	DR5	305	1617.6	243611
Whole-plant-Mock_2022-04-27_2_bud3	Whole-plant-Mock	2022-04-27	2	bud3	DR5	305	3841.8	657919
Whole-plant-Mock_2022-04-08-1_2_bud3	Whole-plant-Mock	2022-04-08-1	2	bud3	DR5	306	1941.12	247938
Whole-plant-Mock_2022-04-27_2_bud3	Whole-plant-Mock	2022-04-27	2	bud3	DR5	306	3639.6	541533
Whole-plant-Mock_2022-04-08-1_2_bud3	Whole-plant-Mock	2022-04-08-1	2	bud3	DR5	307	2102.88	298286
Whole-plant-Mock_2022-04-27_2_bud3	Whole-plant-Mock	2022-04-27	2	bud3	DR5	307	3154.32	426642
Whole-plant-Mock_2022-04-08-1_2_bud3	Whole-plant-Mock	2022-04-08-1	2	bud3	DR5	308	2426.4	329020
Whole-plant-Mock_2022-04-27_2_bud3	Whole-plant-Mock	2022-04-27	2	bud3	DR5	308	2669.04	433558
Whole-plant-Mock_2022-04-08-1_2_bud3	Whole-plant-Mock	2022-04-08-1	2	bud3	DR5	309	2022	339292
Whole-plant-Mock_2022-04-27_2_bud3	Whole-plant-Mock	2022-04-27	2	bud3	DR5	309	2709.48	532434
Whole-plant-Mock_2022-04-08-1_2_bud3	Whole-plant-Mock	2022-04-08-1	2	bud3	DR5	310	2102.88	332175
Whole-plant-Mock_2022-04-27_2_bud3	Whole-plant-Mock	2022-04-27	2	bud3	DR5	310	4529.29	654927
Whole-plant-Mock_2022-04-08-1_2_bud3	Whole-plant-Mock	2022-04-08-1	2	bud3	DR5	311	2102.88	333064
Whole-plant-Mock_2022-04-27_2_bud3	Whole-plant-Mock	2022-04-27	2	bud3	DR5	311	5418.97	791978
Whole-plant-Mock_2022-04-08-1_2_bud3	Whole-plant-Mock	2022-04-08-1	2	bud3	DR5	312	1900.68	314300
Whole-plant-Mock_2022-04-27_2_bud3	Whole-plant-Mock	2022-04-27	2	bud3	DR5	312	5985.13	891743
Whole-plant-Mock_2022-04-08-1_2_bud3	Whole-plant-Mock	2022-04-08-1	2	bud3	DR5	313	1658.04	298124
Whole-plant-Mock_2022-04-27_2_bud3	Whole-plant-Mock	2022-04-27	2	bud3	DR5	313	5863.81	866913
Whole-plant-Mock_2022-04-08-1_2_bud3	Whole-plant-Mock	2022-04-08-1	2	bud3	DR5	314	2385.96	269371
Whole-plant-Mock_2022-04-27_2_bud3	Whole-plant-Mock	2022-04-27	2	bud3	DR5	314	5459.41	828172
Whole-plant-Mock_2022-04-08-1_2_bud3	Whole-plant-Mock	2022-04-08-1	2	bud3	DR5	315	3356.52	277702
Whole-plant-Mock_2022-04-27_2_bud3	Whole-plant-Mock	2022-04-27	2	bud3	DR5	315	5216.77	695367
Whole-plant-Mock_2022-04-08-1_2_bud3	Whole-plant-Mock	2022-04-08-1	2	bud3	DR5	316	3113.88	320002
Whole-plant-Mock_2022-04-27_2_bud3	Whole-plant-Mock	2022-04-27	2	bud3	DR5	316	5257.21	517916
Whole-plant-Mock_2022-04-08-1_2_bud3	Whole-plant-Mock	2022-04-08-1	2	bud3	DR5	317	3599.16	367924
Whole-plant-Mock_2022-04-27_2_bud3	Whole-plant-Mock	2022-04-27	2	bud3	DR5	317	4286.64	412974
Whole-plant-Mock_2022-04-08-1_2_bud3	Whole-plant-Mock	2022-04-08-1	2	bud3	DR5	318	3154.32	377993
Whole-plant-Mock_2022-04-27_2_bud3	Whole-plant-Mock	2022-04-27	2	bud3	DR5	318	2385.96	341233
Whole-plant-Mock_2022-04-08-1_2_bud3	Whole-plant-Mock	2022-04-08-1	2	bud3	DR5	319	2992.56	371523
Whole-plant-Mock_2022-04-27_2_bud3	Whole-plant-Mock	2022-04-27	2	bud3	DR5	319	2183.76	330153
Whole-plant-Mock_2022-04-08-1_2_bud3	Whole-plant-Mock	2022-04-08-1	2	bud3	DR5	320	3033	379611
Whole-plant-Mock_2022-04-27_2_bud3	Whole-plant-Mock	2022-04-27	2	bud3	DR5	320	3194.76	307627
Whole-plant-Mock_2022-04-08-1_2_bud3	Whole-plant-Mock	2022-04-08-1	2	bud3	DR5	321	3113.88	335491
Whole-plant-Mock_2022-04-27_2_bud3	Whole-plant-Mock	2022-04-27	2	bud3	DR5	321	1941.12	283768
Whole-plant-Mock_2022-04-08-1_2_bud3	Whole-plant-Mock	2022-04-08-1	2	bud3	DR5	322	2992.56	363111
Whole-plant-Mock_2022-04-27_2_bud3	Whole-plant-Mock	2022-04-27	2	bud3	DR5	322	1941.12	248666
Whole-plant-Mock_2022-04-08-1_2_bud3	Whole-plant-Mock	2022-04-08-1	2	bud3	DR5	323	3437.4	353567
Whole-plant-Mock_2022-04-27_2_bud3	Whole-plant-Mock	2022-04-27	2	bud3	DR5	323	1698.48	227192
Whole-plant-Mock_2022-04-08-1_2_bud3	Whole-plant-Mock	2022-04-08-1	2	bud3	DR5	324	2952.12	350292
Whole-plant-Mock_2022-04-27_2_bud3	Whole-plant-Mock	2022-04-27	2	bud3	DR5	324	970.561	217689
Whole-plant-Mock_2022-04-08-1_2_bud3	Whole-plant-Mock	2022-04-08-1	2	bud3	DR5	325	3639.6	358986
Whole-plant-Mock_2022-04-27_2_bud3	Whole-plant-Mock	2022-04-27	2	bud3	DR5	325	2022	225696
Whole-plant-Mock_2022-04-08-1_2_bud3	Whole-plant-Mock	2022-04-08-1	2	bud3	DR5	326	3235.2	341435
Whole-plant-Mock_2022-04-27_2_bud3	Whole-plant-Mock	2022-04-27	2	bud3	DR5	326	1455.84	211704
Whole-plant-Mock_2022-04-08-1_2_bud3	Whole-plant-Mock	2022-04-08-1	2	bud3	DR5	327	2992.56	334075
Whole-plant-Mock_2022-04-27_2_bud3	Whole-plant-Mock	2022-04-27	2	bud3	DR5	327	1496.28	212876
Whole-plant-Mock_2022-04-08-1_2_bud3	Whole-plant-Mock	2022-04-08-1	2	bud3	DR5	328	3599.16	312359
Whole-plant-Mock_2022-04-27_2_bud3	Whole-plant-Mock	2022-04-27	2	bud3	DR5	328	1658.04	191767
Whole-plant-Mock_2022-04-08-1_2_bud3	Whole-plant-Mock	2022-04-08-1	2	bud3	DR5	329	3518.28	330193
Whole-plant-Mock_2022-04-27_2_bud3	Whole-plant-Mock	2022-04-27	2	bud3	DR5	329	1455.84	168716
Whole-plant-Mock_2022-04-08-1_2_bud3	Whole-plant-Mock	2022-04-08-1	2	bud3	DR5	330	3680.04	305363
Whole-plant-Mock_2022-04-27_2_bud3	Whole-plant-Mock	2022-04-27	2	bud3	DR5	330	1415.4	158040
Whole-plant-Mock_2022-04-08-1_2_bud3	Whole-plant-Mock	2022-04-08-1	2	bud3	DR5	331	2669.04	274790
Whole-plant-Mock_2022-04-27_2_bud3	Whole-plant-Mock	2022-04-27	2	bud3	DR5	331	1253.64	156018
Whole-plant-Mock_2022-04-08-1_2_bud3	Whole-plant-Mock	2022-04-08-1	2	bud3	DR5	332	1455.84	228810
Whole-plant-Mock_2022-04-27_2_bud3	Whole-plant-Mock	2022-04-27	2	bud3	DR5	332	2062.44	166937
Whole-plant-Mock_2022-04-08-1_2_bud3	Whole-plant-Mock	2022-04-08-1	2	bud3	DR5	333	1051.44	186712
Whole-plant-Mock_2022-04-27_2_bud3	Whole-plant-Mock	2022-04-27	2	bud3	DR5	333	2102.88	178664
Whole-plant-Mock_2022-04-08-1_2_bud3	Whole-plant-Mock	2022-04-08-1	2	bud3	DR5	334	727.921	116710
Whole-plant-Mock_2022-04-27_2_bud3	Whole-plant-Mock	2022-04-27	2	bud3	DR5	334	2669.04	175065
Whole-plant-Mock_2022-04-08-1_2_bud3	Whole-plant-Mock	2022-04-08-1	2	bud3	DR5	335	606.601	62803.4
Whole-plant-Mock_2022-04-27_2_bud3	Whole-plant-Mock	2022-04-27	2	bud3	DR5	335	1658.04	161801
Whole-plant-Mock_2022-04-08-1_2_bud3	Whole-plant-Mock	2022-04-08-1	2	bud3	DR5	336	525.721	48568.5
Whole-plant-Mock_2022-04-27_2_bud3	Whole-plant-Mock	2022-04-27	2	bud3	DR5	336	1941.12	129246
Whole-plant-Mock_2022-04-08-1_2_bud3	Whole-plant-Mock	2022-04-08-1	2	bud3	DR5	337	647.041	37649.7
Whole-plant-Mock_2022-04-27_2_bud3	Whole-plant-Mock	2022-04-27	2	bud3	DR5	337	1455.84	102556
Whole-plant-Mock_2022-04-08-1_2_bud3	Whole-plant-Mock	2022-04-08-1	2	bud3	DR5	338	444.841	29521.2
Whole-plant-Mock_2022-04-27_2_bud3	Whole-plant-Mock	2022-04-27	2	bud3	DR5	338	1617.6	66119.5
Whole-plant-Mock_2022-04-08-1_2_bud3	Whole-plant-Mock	2022-04-08-1	2	bud3	DR5	339	363.96	29319
Whole-plant-Mock_2022-04-27_2_bud3	Whole-plant-Mock	2022-04-27	2	bud3	DR5	339	808.801	47881
Whole-plant-Mock_2022-04-08-1_2_bud3	Whole-plant-Mock	2022-04-08-1	2	bud3	DR5	340	485.281	21514.1
Whole-plant-Mock_2022-04-27_2_bud3	Whole-plant-Mock	2022-04-27	2	bud3	DR5	340	1011	32796.9
Whole-plant-Mock_2022-04-08-1_2_bud3	Whole-plant-Mock	2022-04-08-1	2	bud3	DR5	341	606.601	24102.3
Whole-plant-Mock_2022-04-27_2_bud3	Whole-plant-Mock	2022-04-27	2	bud3	DR5	341	404.4	29359.5
Whole-plant-Mock_2022-04-08-1_2_bud3	Whole-plant-Mock	2022-04-08-1	2	bud3	DR5	342	485.281	21837.6
Whole-plant-Mock_2022-04-27_2_bud3	Whole-plant-Mock	2022-04-27	2	bud3	DR5	342	525.721	23657.4
Whole-plant-Mock_2022-04-08-1_2_bud3	Whole-plant-Mock	2022-04-08-1	2	bud3	DR5	343	525.721	24708.9
Whole-plant-Mock_2022-04-27_2_bud3	Whole-plant-Mock	2022-04-27	2	bud3	DR5	343	404.4	27499.2
Whole-plant-Mock_2022-04-08-1_2_bud3	Whole-plant-Mock	2022-04-08-1	2	bud3	DR5	344	363.96	24991.9
Whole-plant-Mock_2022-04-27_2_bud3	Whole-plant-Mock	2022-04-27	2	bud3	DR5	344	566.161	20058.3
Whole-plant-Mock_2022-04-08-1_2_bud3	Whole-plant-Mock	2022-04-08-1	2	bud3	DR5	345	444.841	27539.7
Whole-plant-Mock_2022-04-27_2_bud3	Whole-plant-Mock	2022-04-27	2	bud3	DR5	345	566.161	19168.6
Whole-plant-Mock_2022-04-08-1_2_bud3	Whole-plant-Mock	2022-04-08-1	2	bud3	DR5	346	525.721	21837.6
Whole-plant-Mock_2022-04-27_2_bud3	Whole-plant-Mock	2022-04-27	2	bud3	DR5	346	363.96	17065.7
Whole-plant-Mock_2022-04-08-1_2_bud3	Whole-plant-Mock	2022-04-08-1	2	bud3	DR5	347	404.4	20098.7
Whole-plant-Mock_2022-04-27_2_bud3	Whole-plant-Mock	2022-04-27	2	bud3	DR5	347	485.281	13183.5
Whole-plant-Mock_2022-04-08-1_2_bud3	Whole-plant-Mock	2022-04-08-1	2	bud3	DR5	348	485.281	22929.5
Whole-plant-Mock_2022-04-27_2_bud3	Whole-plant-Mock	2022-04-27	2	bud3	DR5	348	363.96	16054.7
Whole-plant-Mock_2022-04-08-1_2_bud3	Whole-plant-Mock	2022-04-08-1	2	bud3	DR5	349	606.601	24183.1
Whole-plant-Mock_2022-04-27_2_bud3	Whole-plant-Mock	2022-04-27	2	bud3	DR5	349	363.96	13587.9
Whole-plant-Mock_2022-04-08-1_2_bud3	Whole-plant-Mock	2022-04-08-1	2	bud3	DR5	350	525.721	23374.3
Whole-plant-Mock_2022-04-27_2_bud3	Whole-plant-Mock	2022-04-27	2	bud3	DR5	350	363.96	9988.69
Whole-plant-Mock_2022-04-08-1_2_bud3	Whole-plant-Mock	2022-04-08-1	2	bud3	DR5	351	566.161	23980.9
Whole-plant-Mock_2022-04-27_2_bud3	Whole-plant-Mock	2022-04-27	2	bud3	DR5	351	283.08	13911.4
Whole-plant-Mock_2022-04-08-1_2_bud3	Whole-plant-Mock	2022-04-08-1	2	bud3	DR5	352	525.721	27661
Whole-plant-Mock_2022-04-27_2_bud3	Whole-plant-Mock	2022-04-27	2	bud3	DR5	352	323.52	12010.7
Whole-plant-Mock_2022-04-08-1_2_bud3	Whole-plant-Mock	2022-04-08-1	2	bud3	DR5	353	444.841	28874.2
Whole-plant-Mock_2022-04-27_2_bud3	Whole-plant-Mock	2022-04-27	2	bud3	DR5	353	283.08	9462.97
Whole-plant-Mock_2022-04-08-1_2_bud3	Whole-plant-Mock	2022-04-08-1	2	bud3	DR5	354	485.281	28308
Whole-plant-Mock_2022-04-27_2_bud3	Whole-plant-Mock	2022-04-27	2	bud3	DR5	354	404.4	12859.9
Whole-plant-Mock_2022-04-08-1_2_bud3	Whole-plant-Mock	2022-04-08-1	2	bud3	DR5	355	525.721	29157.3
Whole-plant-Mock_2022-04-27_2_bud3	Whole-plant-Mock	2022-04-27	2	bud3	DR5	355	404.4	15043.7
Whole-plant-Mock_2022-04-08-1_2_bud3	Whole-plant-Mock	2022-04-08-1	2	bud3	DR5	356	566.161	29157.3
Whole-plant-Mock_2022-04-27_2_bud3	Whole-plant-Mock	2022-04-27	2	bud3	DR5	356	404.4	16378.2
Whole-plant-Mock_2022-04-08-1_2_bud3	Whole-plant-Mock	2022-04-08-1	2	bud3	DR5	357	444.841	30613.1
Whole-plant-Mock_2022-04-27_2_bud3	Whole-plant-Mock	2022-04-27	2	bud3	DR5	357	647.041	16176
Whole-plant-Mock_2022-04-08-1_2_bud3	Whole-plant-Mock	2022-04-08-1	2	bud3	DR5	358	404.4	32392.5
Whole-plant-Mock_2022-04-27_2_bud3	Whole-plant-Mock	2022-04-27	2	bud3	DR5	358	444.841	15124.6
Whole-plant-Mock_2022-04-08-1_2_bud3	Whole-plant-Mock	2022-04-08-1	2	bud3	DR5	359	444.841	31381.5
Whole-plant-Mock_2022-04-27_2_bud3	Whole-plant-Mock	2022-04-27	2	bud3	DR5	359	404.4	17065.7
Whole-plant-Mock_2022-04-08-1_2_bud3	Whole-plant-Mock	2022-04-08-1	2	bud3	TCS	0	5621.17	696782
Whole-plant-Mock_2022-04-27_2_bud3	Whole-plant-Mock	2022-04-27	2	bud3	TCS	0	4084.44	651449
Whole-plant-Mock_2022-04-08-1_2_bud3	Whole-plant-Mock	2022-04-08-1	2	bud3	TCS	1	2952.12	736575
Whole-plant-Mock_2022-04-27_2_bud3	Whole-plant-Mock	2022-04-27	2	bud3	TCS	1	4610.17	693628
Whole-plant-Mock_2022-04-08-1_2_bud3	Whole-plant-Mock	2022-04-08-1	2	bud3	TCS	2	4124.88	759949
Whole-plant-Mock_2022-04-27_2_bud3	Whole-plant-Mock	2022-04-27	2	bud3	TCS	2	7481.41	716355
Whole-plant-Mock_2022-04-08-1_2_bud3	Whole-plant-Mock	2022-04-08-1	2	bud3	TCS	3	3882.24	730873
Whole-plant-Mock_2022-04-27_2_bud3	Whole-plant-Mock	2022-04-27	2	bud3	TCS	3	7319.65	690797
Whole-plant-Mock_2022-04-08-1_2_bud3	Whole-plant-Mock	2022-04-08-1	2	bud3	TCS	4	2952.12	765004
Whole-plant-Mock_2022-04-27_2_bud3	Whole-plant-Mock	2022-04-27	2	bud3	TCS	4	5621.17	778794
Whole-plant-Mock_2022-04-08-1_2_bud3	Whole-plant-Mock	2022-04-08-1	2	bud3	TCS	5	2911.68	797316
Whole-plant-Mock_2022-04-27_2_bud3	Whole-plant-Mock	2022-04-27	2	bud3	TCS	5	4367.52	750163
Whole-plant-Mock_2022-04-08-1_2_bud3	Whole-plant-Mock	2022-04-08-1	2	bud3	TCS	6	4084.44	869663
Whole-plant-Mock_2022-04-27_2_bud3	Whole-plant-Mock	2022-04-27	2	bud3	TCS	6	5621.17	744623
Whole-plant-Mock_2022-04-08-1_2_bud3	Whole-plant-Mock	2022-04-08-1	2	bud3	TCS	7	3760.92	895626
Whole-plant-Mock_2022-04-27_2_bud3	Whole-plant-Mock	2022-04-27	2	bud3	TCS	7	5621.17	763629
Whole-plant-Mock_2022-04-08-1_2_bud3	Whole-plant-Mock	2022-04-08-1	2	bud3	TCS	8	3477.84	840304
Whole-plant-Mock_2022-04-27_2_bud3	Whole-plant-Mock	2022-04-27	2	bud3	TCS	8	4448.41	793151
Whole-plant-Mock_2022-04-08-1_2_bud3	Whole-plant-Mock	2022-04-08-1	2	bud3	TCS	9	4367.52	923408
Whole-plant-Mock_2022-04-27_2_bud3	Whole-plant-Mock	2022-04-27	2	bud3	TCS	9	7845.37	815110
Whole-plant-Mock_2022-04-08-1_2_bud3	Whole-plant-Mock	2022-04-08-1	2	bud3	TCS	10	3558.72	905129
Whole-plant-Mock_2022-04-27_2_bud3	Whole-plant-Mock	2022-04-27	2	bud3	TCS	10	5499.85	822915
Whole-plant-Mock_2022-04-08-1_2_bud3	Whole-plant-Mock	2022-04-08-1	2	bud3	TCS	11	4084.44	915401
Whole-plant-Mock_2022-04-27_2_bud3	Whole-plant-Mock	2022-04-27	2	bud3	TCS	11	5863.81	840829
Whole-plant-Mock_2022-04-08-1_2_bud3	Whole-plant-Mock	2022-04-08-1	2	bud3	TCS	12	6470.41	955113
Whole-plant-Mock_2022-04-27_2_bud3	Whole-plant-Mock	2022-04-27	2	bud3	TCS	12	6187.33	967649
Whole-plant-Mock_2022-04-08-1_2_bud3	Whole-plant-Mock	2022-04-08-1	2	bud3	TCS	13	3639.6	935095
Whole-plant-Mock_2022-04-27_2_bud3	Whole-plant-Mock	2022-04-27	2	bud3	TCS	13	6187.33	920254
Whole-plant-Mock_2022-04-08-1_2_bud3	Whole-plant-Mock	2022-04-08-1	2	bud3	TCS	14	3801.36	993774
Whole-plant-Mock_2022-04-27_2_bud3	Whole-plant-Mock	2022-04-27	2	bud3	TCS	14	6874.81	1057220
Whole-plant-Mock_2022-04-08-1_2_bud3	Whole-plant-Mock	2022-04-08-1	2	bud3	TCS	15	4124.88	991105
Whole-plant-Mock_2022-04-27_2_bud3	Whole-plant-Mock	2022-04-27	2	bud3	TCS	15	5823.37	1018240
Whole-plant-Mock_2022-04-08-1_2_bud3	Whole-plant-Mock	2022-04-08-1	2	bud3	TCS	16	5014.57	999799
Whole-plant-Mock_2022-04-27_2_bud3	Whole-plant-Mock	2022-04-27	2	bud3	TCS	16	6187.33	1068990
Whole-plant-Mock_2022-04-08-1_2_bud3	Whole-plant-Mock	2022-04-08-1	2	bud3	TCS	17	3154.32	1022040
Whole-plant-Mock_2022-04-27_2_bud3	Whole-plant-Mock	2022-04-27	2	bud3	TCS	17	5378.53	1016340
Whole-plant-Mock_2022-04-08-1_2_bud3	Whole-plant-Mock	2022-04-08-1	2	bud3	TCS	18	2588.16	981439
Whole-plant-Mock_2022-04-27_2_bud3	Whole-plant-Mock	2022-04-27	2	bud3	TCS	18	5297.65	1036720
Whole-plant-Mock_2022-04-08-1_2_bud3	Whole-plant-Mock	2022-04-08-1	2	bud3	TCS	19	3841.8	972138
Whole-plant-Mock_2022-04-27_2_bud3	Whole-plant-Mock	2022-04-27	2	bud3	TCS	19	6551.29	1030740
Whole-plant-Mock_2022-04-08-1_2_bud3	Whole-plant-Mock	2022-04-08-1	2	bud3	TCS	20	4569.73	1003800
Whole-plant-Mock_2022-04-27_2_bud3	Whole-plant-Mock	2022-04-27	2	bud3	TCS	20	5216.77	1125970
Whole-plant-Mock_2022-04-08-1_2_bud3	Whole-plant-Mock	2022-04-08-1	2	bud3	TCS	21	4084.44	1031420
Whole-plant-Mock_2022-04-27_2_bud3	Whole-plant-Mock	2022-04-27	2	bud3	TCS	21	6834.37	1091360
Whole-plant-Mock_2022-04-08-1_2_bud3	Whole-plant-Mock	2022-04-08-1	2	bud3	TCS	22	4731.49	1028070
Whole-plant-Mock_2022-04-27_2_bud3	Whole-plant-Mock	2022-04-27	2	bud3	TCS	22	6429.97	1162650
Whole-plant-Mock_2022-04-08-1_2_bud3	Whole-plant-Mock	2022-04-08-1	2	bud3	TCS	23	4124.88	1040440
Whole-plant-Mock_2022-04-27_2_bud3	Whole-plant-Mock	2022-04-27	2	bud3	TCS	23	4731.49	1207460
Whole-plant-Mock_2022-04-08-1_2_bud3	Whole-plant-Mock	2022-04-08-1	2	bud3	TCS	24	4569.73	1109070
Whole-plant-Mock_2022-04-27_2_bud3	Whole-plant-Mock	2022-04-27	2	bud3	TCS	24	6349.09	1199730
Whole-plant-Mock_2022-04-08-1_2_bud3	Whole-plant-Mock	2022-04-08-1	2	bud3	TCS	25	6187.33	1199980
Whole-plant-Mock_2022-04-27_2_bud3	Whole-plant-Mock	2022-04-27	2	bud3	TCS	25	6066.01	1174100
Whole-plant-Mock_2022-04-08-1_2_bud3	Whole-plant-Mock	2022-04-08-1	2	bud3	TCS	26	4286.64	1301240
Whole-plant-Mock_2022-04-27_2_bud3	Whole-plant-Mock	2022-04-27	2	bud3	TCS	26	7804.93	1154970
Whole-plant-Mock_2022-04-08-1_2_bud3	Whole-plant-Mock	2022-04-08-1	2	bud3	TCS	27	3922.68	1292590
Whole-plant-Mock_2022-04-27_2_bud3	Whole-plant-Mock	2022-04-27	2	bud3	TCS	27	5378.53	1185060
Whole-plant-Mock_2022-04-08-1_2_bud3	Whole-plant-Mock	2022-04-08-1	2	bud3	TCS	28	4691.05	1344710
Whole-plant-Mock_2022-04-27_2_bud3	Whole-plant-Mock	2022-04-27	2	bud3	TCS	28	6066.01	1173040
Whole-plant-Mock_2022-04-08-1_2_bud3	Whole-plant-Mock	2022-04-08-1	2	bud3	TCS	29	3760.92	1310540
Whole-plant-Mock_2022-04-27_2_bud3	Whole-plant-Mock	2022-04-27	2	bud3	TCS	29	7845.37	1190920
Whole-plant-Mock_2022-04-08-1_2_bud3	Whole-plant-Mock	2022-04-08-1	2	bud3	TCS	30	3963.12	1328740
Whole-plant-Mock_2022-04-27_2_bud3	Whole-plant-Mock	2022-04-27	2	bud3	TCS	30	6753.49	1247940
Whole-plant-Mock_2022-04-08-1_2_bud3	Whole-plant-Mock	2022-04-08-1	2	bud3	TCS	31	4974.13	1232730
Whole-plant-Mock_2022-04-27_2_bud3	Whole-plant-Mock	2022-04-27	2	bud3	TCS	31	5216.77	1331250
Whole-plant-Mock_2022-04-08-1_2_bud3	Whole-plant-Mock	2022-04-08-1	2	bud3	TCS	32	3639.6	1192170
Whole-plant-Mock_2022-04-27_2_bud3	Whole-plant-Mock	2022-04-27	2	bud3	TCS	32	7764.49	1424660
Whole-plant-Mock_2022-04-08-1_2_bud3	Whole-plant-Mock	2022-04-08-1	2	bud3	TCS	33	3680.04	1118810
Whole-plant-Mock_2022-04-27_2_bud3	Whole-plant-Mock	2022-04-27	2	bud3	TCS	33	6955.69	1500610
Whole-plant-Mock_2022-04-08-1_2_bud3	Whole-plant-Mock	2022-04-08-1	2	bud3	TCS	34	4165.32	1118610
Whole-plant-Mock_2022-04-27_2_bud3	Whole-plant-Mock	2022-04-27	2	bud3	TCS	34	7521.85	1623950
Whole-plant-Mock_2022-04-08-1_2_bud3	Whole-plant-Mock	2022-04-08-1	2	bud3	TCS	35	3477.84	1169040
Whole-plant-Mock_2022-04-27_2_bud3	Whole-plant-Mock	2022-04-27	2	bud3	TCS	35	6996.13	1726590
Whole-plant-Mock_2022-04-08-1_2_bud3	Whole-plant-Mock	2022-04-08-1	2	bud3	TCS	36	5338.09	1232770
Whole-plant-Mock_2022-04-27_2_bud3	Whole-plant-Mock	2022-04-27	2	bud3	TCS	36	6672.61	1776900
Whole-plant-Mock_2022-04-08-1_2_bud3	Whole-plant-Mock	2022-04-08-1	2	bud3	TCS	37	5742.49	1184650
Whole-plant-Mock_2022-04-27_2_bud3	Whole-plant-Mock	2022-04-27	2	bud3	TCS	37	6429.97	1896880
Whole-plant-Mock_2022-04-08-1_2_bud3	Whole-plant-Mock	2022-04-08-1	2	bud3	TCS	38	3639.6	1219190
Whole-plant-Mock_2022-04-27_2_bud3	Whole-plant-Mock	2022-04-27	2	bud3	TCS	38	7036.57	1932350
Whole-plant-Mock_2022-04-08-1_2_bud3	Whole-plant-Mock	2022-04-08-1	2	bud3	TCS	39	3801.36	1224280
Whole-plant-Mock_2022-04-27_2_bud3	Whole-plant-Mock	2022-04-27	2	bud3	TCS	39	7319.65	1909980
Whole-plant-Mock_2022-04-08-1_2_bud3	Whole-plant-Mock	2022-04-08-1	2	bud3	TCS	40	4488.85	1271520
Whole-plant-Mock_2022-04-27_2_bud3	Whole-plant-Mock	2022-04-27	2	bud3	TCS	40	5135.89	1862390
Whole-plant-Mock_2022-04-08-1_2_bud3	Whole-plant-Mock	2022-04-08-1	2	bud3	TCS	41	4731.49	1264800
Whole-plant-Mock_2022-04-27_2_bud3	Whole-plant-Mock	2022-04-27	2	bud3	TCS	41	7885.81	1871890
Whole-plant-Mock_2022-04-08-1_2_bud3	Whole-plant-Mock	2022-04-08-1	2	bud3	TCS	42	3841.8	1334890
Whole-plant-Mock_2022-04-27_2_bud3	Whole-plant-Mock	2022-04-27	2	bud3	TCS	42	7562.29	1782110
Whole-plant-Mock_2022-04-08-1_2_bud3	Whole-plant-Mock	2022-04-08-1	2	bud3	TCS	43	4044	1345240
Whole-plant-Mock_2022-04-27_2_bud3	Whole-plant-Mock	2022-04-27	2	bud3	TCS	43	5580.73	1677410
Whole-plant-Mock_2022-04-08-1_2_bud3	Whole-plant-Mock	2022-04-08-1	2	bud3	TCS	44	3841.8	1310860
Whole-plant-Mock_2022-04-27_2_bud3	Whole-plant-Mock	2022-04-27	2	bud3	TCS	44	6713.05	1598880
Whole-plant-Mock_2022-04-08-1_2_bud3	Whole-plant-Mock	2022-04-08-1	2	bud3	TCS	45	3760.92	1408570
Whole-plant-Mock_2022-04-27_2_bud3	Whole-plant-Mock	2022-04-27	2	bud3	TCS	45	5863.81	1553990
Whole-plant-Mock_2022-04-08-1_2_bud3	Whole-plant-Mock	2022-04-08-1	2	bud3	TCS	46	4893.25	1371400
Whole-plant-Mock_2022-04-27_2_bud3	Whole-plant-Mock	2022-04-27	2	bud3	TCS	46	7724.05	1428590
Whole-plant-Mock_2022-04-08-1_2_bud3	Whole-plant-Mock	2022-04-08-1	2	bud3	TCS	47	3963.12	1299140
Whole-plant-Mock_2022-04-27_2_bud3	Whole-plant-Mock	2022-04-27	2	bud3	TCS	47	5742.49	1378480
Whole-plant-Mock_2022-04-08-1_2_bud3	Whole-plant-Mock	2022-04-08-1	2	bud3	TCS	48	4650.61	1267470
Whole-plant-Mock_2022-04-27_2_bud3	Whole-plant-Mock	2022-04-27	2	bud3	TCS	48	6672.61	1279970
Whole-plant-Mock_2022-04-08-1_2_bud3	Whole-plant-Mock	2022-04-08-1	2	bud3	TCS	49	3882.24	1229580
Whole-plant-Mock_2022-04-27_2_bud3	Whole-plant-Mock	2022-04-27	2	bud3	TCS	49	8492.41	1275070
Whole-plant-Mock_2022-04-08-1_2_bud3	Whole-plant-Mock	2022-04-08-1	2	bud3	TCS	50	4610.17	1219910
Whole-plant-Mock_2022-04-27_2_bud3	Whole-plant-Mock	2022-04-27	2	bud3	TCS	50	10312.2	1203820
Whole-plant-Mock_2022-04-08-1_2_bud3	Whole-plant-Mock	2022-04-08-1	2	bud3	TCS	51	3841.8	1227070
Whole-plant-Mock_2022-04-27_2_bud3	Whole-plant-Mock	2022-04-27	2	bud3	TCS	51	4529.29	1238190
Whole-plant-Mock_2022-04-08-1_2_bud3	Whole-plant-Mock	2022-04-08-1	2	bud3	TCS	52	4367.52	1225700
Whole-plant-Mock_2022-04-27_2_bud3	Whole-plant-Mock	2022-04-27	2	bud3	TCS	52	5176.33	1242360
Whole-plant-Mock_2022-04-08-1_2_bud3	Whole-plant-Mock	2022-04-08-1	2	bud3	TCS	53	5014.57	1218140
Whole-plant-Mock_2022-04-27_2_bud3	Whole-plant-Mock	2022-04-27	2	bud3	TCS	53	6996.13	1184370
Whole-plant-Mock_2022-04-08-1_2_bud3	Whole-plant-Mock	2022-04-08-1	2	bud3	TCS	54	4974.13	1185990
Whole-plant-Mock_2022-04-27_2_bud3	Whole-plant-Mock	2022-04-27	2	bud3	TCS	54	8694.61	1195040
Whole-plant-Mock_2022-04-08-1_2_bud3	Whole-plant-Mock	2022-04-08-1	2	bud3	TCS	55	4771.93	1211460
Whole-plant-Mock_2022-04-27_2_bud3	Whole-plant-Mock	2022-04-27	2	bud3	TCS	55	3963.12	1151370
Whole-plant-Mock_2022-04-08-1_2_bud3	Whole-plant-Mock	2022-04-08-1	2	bud3	TCS	56	3922.68	1193100
Whole-plant-Mock_2022-04-27_2_bud3	Whole-plant-Mock	2022-04-27	2	bud3	TCS	56	4246.2	1009420
Whole-plant-Mock_2022-04-08-1_2_bud3	Whole-plant-Mock	2022-04-08-1	2	bud3	TCS	57	4448.41	1202360
Whole-plant-Mock_2022-04-27_2_bud3	Whole-plant-Mock	2022-04-27	2	bud3	TCS	57	5661.61	1041900
Whole-plant-Mock_2022-04-08-1_2_bud3	Whole-plant-Mock	2022-04-08-1	2	bud3	TCS	58	3720.48	1182220
Whole-plant-Mock_2022-04-27_2_bud3	Whole-plant-Mock	2022-04-27	2	bud3	TCS	58	8573.29	944437
Whole-plant-Mock_2022-04-08-1_2_bud3	Whole-plant-Mock	2022-04-08-1	2	bud3	TCS	59	3801.36	1190880
Whole-plant-Mock_2022-04-27_2_bud3	Whole-plant-Mock	2022-04-27	2	bud3	TCS	59	4974.13	900883
Whole-plant-Mock_2022-04-08-1_2_bud3	Whole-plant-Mock	2022-04-08-1	2	bud3	TCS	60	3841.8	1152740
Whole-plant-Mock_2022-04-27_2_bud3	Whole-plant-Mock	2022-04-27	2	bud3	TCS	60	4812.37	885192
Whole-plant-Mock_2022-04-08-1_2_bud3	Whole-plant-Mock	2022-04-08-1	2	bud3	TCS	61	3316.08	1132640
Whole-plant-Mock_2022-04-27_2_bud3	Whole-plant-Mock	2022-04-27	2	bud3	TCS	61	6591.73	843418
Whole-plant-Mock_2022-04-08-1_2_bud3	Whole-plant-Mock	2022-04-08-1	2	bud3	TCS	62	3477.84	1140250
Whole-plant-Mock_2022-04-27_2_bud3	Whole-plant-Mock	2022-04-27	2	bud3	TCS	62	5742.49	889317
Whole-plant-Mock_2022-04-08-1_2_bud3	Whole-plant-Mock	2022-04-08-1	2	bud3	TCS	63	2871.24	1151770
Whole-plant-Mock_2022-04-27_2_bud3	Whole-plant-Mock	2022-04-27	2	bud3	TCS	63	4731.49	855550
Whole-plant-Mock_2022-04-08-1_2_bud3	Whole-plant-Mock	2022-04-08-1	2	bud3	TCS	64	4691.05	1122330
Whole-plant-Mock_2022-04-27_2_bud3	Whole-plant-Mock	2022-04-27	2	bud3	TCS	64	5014.57	817334
Whole-plant-Mock_2022-04-08-1_2_bud3	Whole-plant-Mock	2022-04-08-1	2	bud3	TCS	65	4569.73	1089370
Whole-plant-Mock_2022-04-27_2_bud3	Whole-plant-Mock	2022-04-27	2	bud3	TCS	65	3963.12	821661
Whole-plant-Mock_2022-04-08-1_2_bud3	Whole-plant-Mock	2022-04-08-1	2	bud3	TCS	66	6429.97	1045660
Whole-plant-Mock_2022-04-27_2_bud3	Whole-plant-Mock	2022-04-27	2	bud3	TCS	66	6389.53	808801
Whole-plant-Mock_2022-04-08-1_2_bud3	Whole-plant-Mock	2022-04-08-1	2	bud3	TCS	67	3963.12	1050510
Whole-plant-Mock_2022-04-27_2_bud3	Whole-plant-Mock	2022-04-27	2	bud3	TCS	67	5418.97	786357
Whole-plant-Mock_2022-04-08-1_2_bud3	Whole-plant-Mock	2022-04-08-1	2	bud3	TCS	68	3720.48	1035350
Whole-plant-Mock_2022-04-27_2_bud3	Whole-plant-Mock	2022-04-27	2	bud3	TCS	68	4246.2	765045
Whole-plant-Mock_2022-04-08-1_2_bud3	Whole-plant-Mock	2022-04-08-1	2	bud3	TCS	69	3154.32	1031950
Whole-plant-Mock_2022-04-27_2_bud3	Whole-plant-Mock	2022-04-27	2	bud3	TCS	69	4812.37	768118
Whole-plant-Mock_2022-04-08-1_2_bud3	Whole-plant-Mock	2022-04-08-1	2	bud3	TCS	70	4084.44	994259
Whole-plant-Mock_2022-04-27_2_bud3	Whole-plant-Mock	2022-04-27	2	bud3	TCS	70	3558.72	739608
Whole-plant-Mock_2022-04-08-1_2_bud3	Whole-plant-Mock	2022-04-08-1	2	bud3	TCS	71	3518.28	933478
Whole-plant-Mock_2022-04-27_2_bud3	Whole-plant-Mock	2022-04-27	2	bud3	TCS	71	4529.29	652662
Whole-plant-Mock_2022-04-08-1_2_bud3	Whole-plant-Mock	2022-04-08-1	2	bud3	TCS	72	4286.64	967528
Whole-plant-Mock_2022-04-27_2_bud3	Whole-plant-Mock	2022-04-27	2	bud3	TCS	72	3558.72	713039
Whole-plant-Mock_2022-04-08-1_2_bud3	Whole-plant-Mock	2022-04-08-1	2	bud3	TCS	73	7602.73	882806
Whole-plant-Mock_2022-04-27_2_bud3	Whole-plant-Mock	2022-04-27	2	bud3	TCS	73	4286.64	630663
Whole-plant-Mock_2022-04-08-1_2_bud3	Whole-plant-Mock	2022-04-08-1	2	bud3	TCS	74	2992.56	862384
Whole-plant-Mock_2022-04-27_2_bud3	Whole-plant-Mock	2022-04-27	2	bud3	TCS	74	4003.56	698521
Whole-plant-Mock_2022-04-08-1_2_bud3	Whole-plant-Mock	2022-04-08-1	2	bud3	TCS	75	3154.32	862344
Whole-plant-Mock_2022-04-27_2_bud3	Whole-plant-Mock	2022-04-27	2	bud3	TCS	75	3963.12	665845
Whole-plant-Mock_2022-04-08-1_2_bud3	Whole-plant-Mock	2022-04-08-1	2	bud3	TCS	76	4731.49	837635
Whole-plant-Mock_2022-04-27_2_bud3	Whole-plant-Mock	2022-04-27	2	bud3	TCS	76	2426.4	688209
Whole-plant-Mock_2022-04-08-1_2_bud3	Whole-plant-Mock	2022-04-08-1	2	bud3	TCS	77	3356.52	834319
Whole-plant-Mock_2022-04-27_2_bud3	Whole-plant-Mock	2022-04-27	2	bud3	TCS	77	4407.97	659254
Whole-plant-Mock_2022-04-08-1_2_bud3	Whole-plant-Mock	2022-04-08-1	2	bud3	TCS	78	4003.56	826554
Whole-plant-Mock_2022-04-27_2_bud3	Whole-plant-Mock	2022-04-27	2	bud3	TCS	78	4407.97	710087
Whole-plant-Mock_2022-04-08-1_2_bud3	Whole-plant-Mock	2022-04-08-1	2	bud3	TCS	79	3720.48	817859
Whole-plant-Mock_2022-04-27_2_bud3	Whole-plant-Mock	2022-04-27	2	bud3	TCS	79	4246.2	717770
Whole-plant-Mock_2022-04-08-1_2_bud3	Whole-plant-Mock	2022-04-08-1	2	bud3	TCS	80	3963.12	771677
Whole-plant-Mock_2022-04-27_2_bud3	Whole-plant-Mock	2022-04-27	2	bud3	TCS	80	4650.61	700543
Whole-plant-Mock_2022-04-08-1_2_bud3	Whole-plant-Mock	2022-04-08-1	2	bud3	TCS	81	3235.2	751416
Whole-plant-Mock_2022-04-27_2_bud3	Whole-plant-Mock	2022-04-27	2	bud3	TCS	81	3154.32	693830
Whole-plant-Mock_2022-04-08-1_2_bud3	Whole-plant-Mock	2022-04-08-1	2	bud3	TCS	82	3558.72	772890
Whole-plant-Mock_2022-04-27_2_bud3	Whole-plant-Mock	2022-04-27	2	bud3	TCS	82	3073.44	653632
Whole-plant-Mock_2022-04-08-1_2_bud3	Whole-plant-Mock	2022-04-08-1	2	bud3	TCS	83	2830.8	768199
Whole-plant-Mock_2022-04-27_2_bud3	Whole-plant-Mock	2022-04-27	2	bud3	TCS	83	4205.76	654239
Whole-plant-Mock_2022-04-08-1_2_bud3	Whole-plant-Mock	2022-04-08-1	2	bud3	TCS	84	2871.24	755056
Whole-plant-Mock_2022-04-27_2_bud3	Whole-plant-Mock	2022-04-27	2	bud3	TCS	84	4610.17	663742
Whole-plant-Mock_2022-04-08-1_2_bud3	Whole-plant-Mock	2022-04-08-1	2	bud3	TCS	85	3396.96	715546
Whole-plant-Mock_2022-04-27_2_bud3	Whole-plant-Mock	2022-04-27	2	bud3	TCS	85	3922.68	684326
Whole-plant-Mock_2022-04-08-1_2_bud3	Whole-plant-Mock	2022-04-08-1	2	bud3	TCS	86	2992.56	663338
Whole-plant-Mock_2022-04-27_2_bud3	Whole-plant-Mock	2022-04-27	2	bud3	TCS	86	3639.6	655816
Whole-plant-Mock_2022-04-08-1_2_bud3	Whole-plant-Mock	2022-04-08-1	2	bud3	TCS	87	2507.28	664066
Whole-plant-Mock_2022-04-27_2_bud3	Whole-plant-Mock	2022-04-27	2	bud3	TCS	87	3558.72	625203
Whole-plant-Mock_2022-04-08-1_2_bud3	Whole-plant-Mock	2022-04-08-1	2	bud3	TCS	88	2790.36	633008
Whole-plant-Mock_2022-04-27_2_bud3	Whole-plant-Mock	2022-04-27	2	bud3	TCS	88	2385.96	620148
Whole-plant-Mock_2022-04-08-1_2_bud3	Whole-plant-Mock	2022-04-08-1	2	bud3	TCS	89	2749.92	614770
Whole-plant-Mock_2022-04-27_2_bud3	Whole-plant-Mock	2022-04-27	2	bud3	TCS	89	4529.29	548124
Whole-plant-Mock_2022-04-08-1_2_bud3	Whole-plant-Mock	2022-04-08-1	2	bud3	TCS	90	2911.68	584965
Whole-plant-Mock_2022-04-27_2_bud3	Whole-plant-Mock	2022-04-27	2	bud3	TCS	90	4407.97	529522
Whole-plant-Mock_2022-04-08-1_2_bud3	Whole-plant-Mock	2022-04-08-1	2	bud3	TCS	91	2183.76	544970
Whole-plant-Mock_2022-04-27_2_bud3	Whole-plant-Mock	2022-04-27	2	bud3	TCS	91	3194.76	497453
Whole-plant-Mock_2022-04-08-1_2_bud3	Whole-plant-Mock	2022-04-08-1	2	bud3	TCS	92	3073.44	487222
Whole-plant-Mock_2022-04-27_2_bud3	Whole-plant-Mock	2022-04-27	2	bud3	TCS	92	3518.28	420779
Whole-plant-Mock_2022-04-08-1_2_bud3	Whole-plant-Mock	2022-04-08-1	2	bud3	TCS	93	3922.68	470116
Whole-plant-Mock_2022-04-27_2_bud3	Whole-plant-Mock	2022-04-27	2	bud3	TCS	93	4124.88	445811
Whole-plant-Mock_2022-04-08-1_2_bud3	Whole-plant-Mock	2022-04-08-1	2	bud3	TCS	94	1941.12	442738
Whole-plant-Mock_2022-04-27_2_bud3	Whole-plant-Mock	2022-04-27	2	bud3	TCS	94	4812.37	457377
Whole-plant-Mock_2022-04-08-1_2_bud3	Whole-plant-Mock	2022-04-08-1	2	bud3	TCS	95	1819.8	391177
Whole-plant-Mock_2022-04-27_2_bud3	Whole-plant-Mock	2022-04-27	2	bud3	TCS	95	5297.65	443546
Whole-plant-Mock_2022-04-08-1_2_bud3	Whole-plant-Mock	2022-04-08-1	2	bud3	TCS	96	2183.76	407353
Whole-plant-Mock_2022-04-27_2_bud3	Whole-plant-Mock	2022-04-27	2	bud3	TCS	96	3558.72	425712
Whole-plant-Mock_2022-04-08-1_2_bud3	Whole-plant-Mock	2022-04-08-1	2	bud3	TCS	97	2588.16	352678
Whole-plant-Mock_2022-04-27_2_bud3	Whole-plant-Mock	2022-04-27	2	bud3	TCS	97	2628.6	396757
Whole-plant-Mock_2022-04-08-1_2_bud3	Whole-plant-Mock	2022-04-08-1	2	bud3	TCS	98	2871.24	352314
Whole-plant-Mock_2022-04-27_2_bud3	Whole-plant-Mock	2022-04-27	2	bud3	TCS	98	2669.04	414510
Whole-plant-Mock_2022-04-08-1_2_bud3	Whole-plant-Mock	2022-04-08-1	2	bud3	TCS	99	2345.52	333994
Whole-plant-Mock_2022-04-27_2_bud3	Whole-plant-Mock	2022-04-27	2	bud3	TCS	99	3801.36	435620
Whole-plant-Mock_2022-04-08-1_2_bud3	Whole-plant-Mock	2022-04-08-1	2	bud3	TCS	100	2022	329222
Whole-plant-Mock_2022-04-27_2_bud3	Whole-plant-Mock	2022-04-27	2	bud3	TCS	100	3437.4	421102
Whole-plant-Mock_2022-04-08-1_2_bud3	Whole-plant-Mock	2022-04-08-1	2	bud3	TCS	101	2749.92	328939
Whole-plant-Mock_2022-04-27_2_bud3	Whole-plant-Mock	2022-04-27	2	bud3	TCS	101	3760.92	418231
Whole-plant-Mock_2022-04-08-1_2_bud3	Whole-plant-Mock	2022-04-08-1	2	bud3	TCS	102	2102.88	346854
Whole-plant-Mock_2022-04-27_2_bud3	Whole-plant-Mock	2022-04-27	2	bud3	TCS	102	3801.36	423771
Whole-plant-Mock_2022-04-08-1_2_bud3	Whole-plant-Mock	2022-04-08-1	2	bud3	TCS	103	4124.88	328292
Whole-plant-Mock_2022-04-27_2_bud3	Whole-plant-Mock	2022-04-27	2	bud3	TCS	103	4044	423650
Whole-plant-Mock_2022-04-08-1_2_bud3	Whole-plant-Mock	2022-04-08-1	2	bud3	TCS	104	3841.8	312157
Whole-plant-Mock_2022-04-27_2_bud3	Whole-plant-Mock	2022-04-27	2	bud3	TCS	104	5135.89	448763
Whole-plant-Mock_2022-04-08-1_2_bud3	Whole-plant-Mock	2022-04-08-1	2	bud3	TCS	105	2062.44	338645
Whole-plant-Mock_2022-04-27_2_bud3	Whole-plant-Mock	2022-04-27	2	bud3	TCS	105	2669.04	428422
Whole-plant-Mock_2022-04-08-1_2_bud3	Whole-plant-Mock	2022-04-08-1	2	bud3	TCS	106	2507.28	293595
Whole-plant-Mock_2022-04-27_2_bud3	Whole-plant-Mock	2022-04-27	2	bud3	TCS	106	2790.36	421668
Whole-plant-Mock_2022-04-08-1_2_bud3	Whole-plant-Mock	2022-04-08-1	2	bud3	TCS	107	2466.84	309730
Whole-plant-Mock_2022-04-27_2_bud3	Whole-plant-Mock	2022-04-27	2	bud3	TCS	107	2871.24	418069
Whole-plant-Mock_2022-04-08-1_2_bud3	Whole-plant-Mock	2022-04-08-1	2	bud3	TCS	108	2305.08	304918
Whole-plant-Mock_2022-04-27_2_bud3	Whole-plant-Mock	2022-04-27	2	bud3	TCS	108	3558.72	439341
Whole-plant-Mock_2022-04-08-1_2_bud3	Whole-plant-Mock	2022-04-08-1	2	bud3	TCS	109	4327.08	286437
Whole-plant-Mock_2022-04-27_2_bud3	Whole-plant-Mock	2022-04-27	2	bud3	TCS	109	3154.32	444881
Whole-plant-Mock_2022-04-08-1_2_bud3	Whole-plant-Mock	2022-04-08-1	2	bud3	TCS	110	1981.56	302411
Whole-plant-Mock_2022-04-27_2_bud3	Whole-plant-Mock	2022-04-27	2	bud3	TCS	110	5863.81	395827
Whole-plant-Mock_2022-04-08-1_2_bud3	Whole-plant-Mock	2022-04-08-1	2	bud3	TCS	111	1819.8	310741
Whole-plant-Mock_2022-04-27_2_bud3	Whole-plant-Mock	2022-04-27	2	bud3	TCS	111	4974.13	442252
Whole-plant-Mock_2022-04-08-1_2_bud3	Whole-plant-Mock	2022-04-08-1	2	bud3	TCS	112	3113.88	314866
Whole-plant-Mock_2022-04-27_2_bud3	Whole-plant-Mock	2022-04-27	2	bud3	TCS	112	2345.52	463402
Whole-plant-Mock_2022-04-08-1_2_bud3	Whole-plant-Mock	2022-04-08-1	2	bud3	TCS	113	2830.8	297396
Whole-plant-Mock_2022-04-27_2_bud3	Whole-plant-Mock	2022-04-27	2	bud3	TCS	113	5661.61	451311
Whole-plant-Mock_2022-04-08-1_2_bud3	Whole-plant-Mock	2022-04-08-1	2	bud3	TCS	114	3396.96	297720
Whole-plant-Mock_2022-04-27_2_bud3	Whole-plant-Mock	2022-04-27	2	bud3	TCS	114	3477.84	437400
Whole-plant-Mock_2022-04-08-1_2_bud3	Whole-plant-Mock	2022-04-08-1	2	bud3	TCS	115	2385.96	287812
Whole-plant-Mock_2022-04-27_2_bud3	Whole-plant-Mock	2022-04-27	2	bud3	TCS	115	4448.41	448359
Whole-plant-Mock_2022-04-08-1_2_bud3	Whole-plant-Mock	2022-04-08-1	2	bud3	TCS	116	2385.96	303219
Whole-plant-Mock_2022-04-27_2_bud3	Whole-plant-Mock	2022-04-27	2	bud3	TCS	116	2992.56	463524
Whole-plant-Mock_2022-04-08-1_2_bud3	Whole-plant-Mock	2022-04-08-1	2	bud3	TCS	117	3680.04	317495
Whole-plant-Mock_2022-04-27_2_bud3	Whole-plant-Mock	2022-04-27	2	bud3	TCS	117	4084.44	427977
Whole-plant-Mock_2022-04-08-1_2_bud3	Whole-plant-Mock	2022-04-08-1	2	bud3	TCS	118	2871.24	313329
Whole-plant-Mock_2022-04-27_2_bud3	Whole-plant-Mock	2022-04-27	2	bud3	TCS	118	6834.37	452484
Whole-plant-Mock_2022-04-08-1_2_bud3	Whole-plant-Mock	2022-04-08-1	2	bud3	TCS	119	3194.76	326392
Whole-plant-Mock_2022-04-27_2_bud3	Whole-plant-Mock	2022-04-27	2	bud3	TCS	119	3841.8	450866
Whole-plant-Mock_2022-04-08-1_2_bud3	Whole-plant-Mock	2022-04-08-1	2	bud3	TCS	120	2992.56	351748
Whole-plant-Mock_2022-04-27_2_bud3	Whole-plant-Mock	2022-04-27	2	bud3	TCS	120	5095.45	453009
Whole-plant-Mock_2022-04-08-1_2_bud3	Whole-plant-Mock	2022-04-08-1	2	bud3	TCS	121	6874.81	357975
Whole-plant-Mock_2022-04-27_2_bud3	Whole-plant-Mock	2022-04-27	2	bud3	TCS	121	4367.52	461380
Whole-plant-Mock_2022-04-08-1_2_bud3	Whole-plant-Mock	2022-04-08-1	2	bud3	TCS	122	2102.88	368773
Whole-plant-Mock_2022-04-27_2_bud3	Whole-plant-Mock	2022-04-27	2	bud3	TCS	122	2911.68	493611
Whole-plant-Mock_2022-04-08-1_2_bud3	Whole-plant-Mock	2022-04-08-1	2	bud3	TCS	123	2588.16	358461
Whole-plant-Mock_2022-04-27_2_bud3	Whole-plant-Mock	2022-04-27	2	bud3	TCS	123	6834.37	468821
Whole-plant-Mock_2022-04-08-1_2_bud3	Whole-plant-Mock	2022-04-08-1	2	bud3	TCS	124	2426.4	391662
Whole-plant-Mock_2022-04-27_2_bud3	Whole-plant-Mock	2022-04-27	2	bud3	TCS	124	3922.68	495552
Whole-plant-Mock_2022-04-08-1_2_bud3	Whole-plant-Mock	2022-04-08-1	2	bud3	TCS	125	3356.52	409253
Whole-plant-Mock_2022-04-27_2_bud3	Whole-plant-Mock	2022-04-27	2	bud3	TCS	125	2588.16	498343
Whole-plant-Mock_2022-04-08-1_2_bud3	Whole-plant-Mock	2022-04-08-1	2	bud3	TCS	126	2952.12	429635
Whole-plant-Mock_2022-04-27_2_bud3	Whole-plant-Mock	2022-04-27	2	bud3	TCS	126	3922.68	516096
Whole-plant-Mock_2022-04-08-1_2_bud3	Whole-plant-Mock	2022-04-08-1	2	bud3	TCS	127	2224.2	440311
Whole-plant-Mock_2022-04-27_2_bud3	Whole-plant-Mock	2022-04-27	2	bud3	TCS	127	3316.08	559488
Whole-plant-Mock_2022-04-08-1_2_bud3	Whole-plant-Mock	2022-04-08-1	2	bud3	TCS	128	2871.24	484634
Whole-plant-Mock_2022-04-27_2_bud3	Whole-plant-Mock	2022-04-27	2	bud3	TCS	128	3720.48	570083
Whole-plant-Mock_2022-04-08-1_2_bud3	Whole-plant-Mock	2022-04-08-1	2	bud3	TCS	129	3073.44	491225
Whole-plant-Mock_2022-04-27_2_bud3	Whole-plant-Mock	2022-04-27	2	bud3	TCS	129	4084.44	563411
Whole-plant-Mock_2022-04-08-1_2_bud3	Whole-plant-Mock	2022-04-08-1	2	bud3	TCS	130	2466.84	467204
Whole-plant-Mock_2022-04-27_2_bud3	Whole-plant-Mock	2022-04-27	2	bud3	TCS	130	5297.65	605104
Whole-plant-Mock_2022-04-08-1_2_bud3	Whole-plant-Mock	2022-04-08-1	2	bud3	TCS	131	2628.6	497493
Whole-plant-Mock_2022-04-27_2_bud3	Whole-plant-Mock	2022-04-27	2	bud3	TCS	131	3477.84	602435
Whole-plant-Mock_2022-04-08-1_2_bud3	Whole-plant-Mock	2022-04-08-1	2	bud3	TCS	132	2305.08	511243
Whole-plant-Mock_2022-04-27_2_bud3	Whole-plant-Mock	2022-04-27	2	bud3	TCS	132	7724.05	622898
Whole-plant-Mock_2022-04-08-1_2_bud3	Whole-plant-Mock	2022-04-08-1	2	bud3	TCS	133	7481.41	523456
Whole-plant-Mock_2022-04-27_2_bud3	Whole-plant-Mock	2022-04-27	2	bud3	TCS	133	5257.21	683073
Whole-plant-Mock_2022-04-08-1_2_bud3	Whole-plant-Mock	2022-04-08-1	2	bud3	TCS	134	2466.84	522526
Whole-plant-Mock_2022-04-27_2_bud3	Whole-plant-Mock	2022-04-27	2	bud3	TCS	134	5540.29	696944
Whole-plant-Mock_2022-04-08-1_2_bud3	Whole-plant-Mock	2022-04-08-1	2	bud3	TCS	135	2588.16	518077
Whole-plant-Mock_2022-04-27_2_bud3	Whole-plant-Mock	2022-04-27	2	bud3	TCS	135	6753.49	665401
Whole-plant-Mock_2022-04-08-1_2_bud3	Whole-plant-Mock	2022-04-08-1	2	bud3	TCS	136	3113.88	543231
Whole-plant-Mock_2022-04-27_2_bud3	Whole-plant-Mock	2022-04-27	2	bud3	TCS	136	5661.61	704830
Whole-plant-Mock_2022-04-08-1_2_bud3	Whole-plant-Mock	2022-04-08-1	2	bud3	TCS	137	2345.52	520180
Whole-plant-Mock_2022-04-27_2_bud3	Whole-plant-Mock	2022-04-27	2	bud3	TCS	137	3963.12	726505
Whole-plant-Mock_2022-04-08-1_2_bud3	Whole-plant-Mock	2022-04-08-1	2	bud3	TCS	138	2426.4	562683
Whole-plant-Mock_2022-04-27_2_bud3	Whole-plant-Mock	2022-04-27	2	bud3	TCS	138	5782.93	769412
Whole-plant-Mock_2022-04-08-1_2_bud3	Whole-plant-Mock	2022-04-08-1	2	bud3	TCS	139	2830.8	509585
Whole-plant-Mock_2022-04-27_2_bud3	Whole-plant-Mock	2022-04-27	2	bud3	TCS	139	3720.48	776651
Whole-plant-Mock_2022-04-08-1_2_bud3	Whole-plant-Mock	2022-04-08-1	2	bud3	TCS	140	3113.88	523577
Whole-plant-Mock_2022-04-27_2_bud3	Whole-plant-Mock	2022-04-27	2	bud3	TCS	140	4165.32	773618
Whole-plant-Mock_2022-04-08-1_2_bud3	Whole-plant-Mock	2022-04-08-1	2	bud3	TCS	141	2790.36	503923
Whole-plant-Mock_2022-04-27_2_bud3	Whole-plant-Mock	2022-04-27	2	bud3	TCS	141	3073.44	751740
Whole-plant-Mock_2022-04-08-1_2_bud3	Whole-plant-Mock	2022-04-08-1	2	bud3	TCS	142	2911.68	518320
Whole-plant-Mock_2022-04-27_2_bud3	Whole-plant-Mock	2022-04-27	2	bud3	TCS	142	5985.13	752104
Whole-plant-Mock_2022-04-08-1_2_bud3	Whole-plant-Mock	2022-04-08-1	2	bud3	TCS	143	2143.32	516945
Whole-plant-Mock_2022-04-27_2_bud3	Whole-plant-Mock	2022-04-27	2	bud3	TCS	143	3235.2	734108
Whole-plant-Mock_2022-04-08-1_2_bud3	Whole-plant-Mock	2022-04-08-1	2	bud3	TCS	144	2830.8	494946
Whole-plant-Mock_2022-04-27_2_bud3	Whole-plant-Mock	2022-04-27	2	bud3	TCS	144	3922.68	737707
Whole-plant-Mock_2022-04-08-1_2_bud3	Whole-plant-Mock	2022-04-08-1	2	bud3	TCS	145	3558.72	515570
Whole-plant-Mock_2022-04-27_2_bud3	Whole-plant-Mock	2022-04-27	2	bud3	TCS	145	4165.32	752468
Whole-plant-Mock_2022-04-08-1_2_bud3	Whole-plant-Mock	2022-04-08-1	2	bud3	TCS	146	1941.12	524871
Whole-plant-Mock_2022-04-27_2_bud3	Whole-plant-Mock	2022-04-27	2	bud3	TCS	146	3316.08	744016
Whole-plant-Mock_2022-04-08-1_2_bud3	Whole-plant-Mock	2022-04-08-1	2	bud3	TCS	147	2628.6	493530
Whole-plant-Mock_2022-04-27_2_bud3	Whole-plant-Mock	2022-04-27	2	bud3	TCS	147	4246.2	704749
Whole-plant-Mock_2022-04-08-1_2_bud3	Whole-plant-Mock	2022-04-08-1	2	bud3	TCS	148	2264.64	515611
Whole-plant-Mock_2022-04-27_2_bud3	Whole-plant-Mock	2022-04-27	2	bud3	TCS	148	4448.41	733946
Whole-plant-Mock_2022-04-08-1_2_bud3	Whole-plant-Mock	2022-04-08-1	2	bud3	TCS	149	2143.32	472380
Whole-plant-Mock_2022-04-27_2_bud3	Whole-plant-Mock	2022-04-27	2	bud3	TCS	149	3963.12	696863
Whole-plant-Mock_2022-04-08-1_2_bud3	Whole-plant-Mock	2022-04-08-1	2	bud3	TCS	150	2102.88	491185
Whole-plant-Mock_2022-04-27_2_bud3	Whole-plant-Mock	2022-04-27	2	bud3	TCS	150	3922.68	701311
Whole-plant-Mock_2022-04-08-1_2_bud3	Whole-plant-Mock	2022-04-08-1	2	bud3	TCS	151	2830.8	430403
Whole-plant-Mock_2022-04-27_2_bud3	Whole-plant-Mock	2022-04-27	2	bud3	TCS	151	3356.52	694800
Whole-plant-Mock_2022-04-08-1_2_bud3	Whole-plant-Mock	2022-04-08-1	2	bud3	TCS	152	3033	438087
Whole-plant-Mock_2022-04-27_2_bud3	Whole-plant-Mock	2022-04-27	2	bud3	TCS	152	3518.28	693102
Whole-plant-Mock_2022-04-08-1_2_bud3	Whole-plant-Mock	2022-04-08-1	2	bud3	TCS	153	3033	436227
Whole-plant-Mock_2022-04-27_2_bud3	Whole-plant-Mock	2022-04-27	2	bud3	TCS	153	4044	667099
Whole-plant-Mock_2022-04-08-1_2_bud3	Whole-plant-Mock	2022-04-08-1	2	bud3	TCS	154	2305.08	443344
Whole-plant-Mock_2022-04-27_2_bud3	Whole-plant-Mock	2022-04-27	2	bud3	TCS	154	4974.13	670536
Whole-plant-Mock_2022-04-08-1_2_bud3	Whole-plant-Mock	2022-04-08-1	2	bud3	TCS	155	1900.68	444800
Whole-plant-Mock_2022-04-27_2_bud3	Whole-plant-Mock	2022-04-27	2	bud3	TCS	155	4407.97	634302
Whole-plant-Mock_2022-04-08-1_2_bud3	Whole-plant-Mock	2022-04-08-1	2	bud3	TCS	156	3113.88	417260
Whole-plant-Mock_2022-04-27_2_bud3	Whole-plant-Mock	2022-04-27	2	bud3	TCS	156	10312.2	630582
Whole-plant-Mock_2022-04-08-1_2_bud3	Whole-plant-Mock	2022-04-08-1	2	bud3	TCS	157	6146.89	447550
Whole-plant-Mock_2022-04-27_2_bud3	Whole-plant-Mock	2022-04-27	2	bud3	TCS	157	2426.4	622696
Whole-plant-Mock_2022-04-08-1_2_bud3	Whole-plant-Mock	2022-04-08-1	2	bud3	TCS	158	2385.96	427532
Whole-plant-Mock_2022-04-27_2_bud3	Whole-plant-Mock	2022-04-27	2	bud3	TCS	158	4286.64	624677
Whole-plant-Mock_2022-04-08-1_2_bud3	Whole-plant-Mock	2022-04-08-1	2	bud3	TCS	159	2911.68	456325
Whole-plant-Mock_2022-04-27_2_bud3	Whole-plant-Mock	2022-04-27	2	bud3	TCS	159	6349.09	633817
Whole-plant-Mock_2022-04-08-1_2_bud3	Whole-plant-Mock	2022-04-08-1	2	bud3	TCS	160	2062.44	426926
Whole-plant-Mock_2022-04-27_2_bud3	Whole-plant-Mock	2022-04-27	2	bud3	TCS	160	6753.49	594347
Whole-plant-Mock_2022-04-08-1_2_bud3	Whole-plant-Mock	2022-04-08-1	2	bud3	TCS	161	3801.36	400842
Whole-plant-Mock_2022-04-27_2_bud3	Whole-plant-Mock	2022-04-27	2	bud3	TCS	161	3882.24	590101
Whole-plant-Mock_2022-04-08-1_2_bud3	Whole-plant-Mock	2022-04-08-1	2	bud3	TCS	162	2871.24	433922
Whole-plant-Mock_2022-04-27_2_bud3	Whole-plant-Mock	2022-04-27	2	bud3	TCS	162	7036.57	534820
Whole-plant-Mock_2022-04-08-1_2_bud3	Whole-plant-Mock	2022-04-08-1	2	bud3	TCS	163	2669.04	454748
Whole-plant-Mock_2022-04-27_2_bud3	Whole-plant-Mock	2022-04-27	2	bud3	TCS	163	2305.08	538014
Whole-plant-Mock_2022-04-08-1_2_bud3	Whole-plant-Mock	2022-04-08-1	2	bud3	TCS	164	2507.28	457741
Whole-plant-Mock_2022-04-27_2_bud3	Whole-plant-Mock	2022-04-27	2	bud3	TCS	164	6146.89	468579
Whole-plant-Mock_2022-04-08-1_2_bud3	Whole-plant-Mock	2022-04-08-1	2	bud3	TCS	165	2264.64	482531
Whole-plant-Mock_2022-04-27_2_bud3	Whole-plant-Mock	2022-04-27	2	bud3	TCS	165	3720.48	493652
Whole-plant-Mock_2022-04-08-1_2_bud3	Whole-plant-Mock	2022-04-08-1	2	bud3	TCS	166	3073.44	488799
Whole-plant-Mock_2022-04-27_2_bud3	Whole-plant-Mock	2022-04-27	2	bud3	TCS	166	4044	455274
Whole-plant-Mock_2022-04-08-1_2_bud3	Whole-plant-Mock	2022-04-08-1	2	bud3	TCS	167	3720.48	455153
Whole-plant-Mock_2022-04-27_2_bud3	Whole-plant-Mock	2022-04-27	2	bud3	TCS	167	3558.72	463039
Whole-plant-Mock_2022-04-08-1_2_bud3	Whole-plant-Mock	2022-04-08-1	2	bud3	TCS	168	2547.72	478568
Whole-plant-Mock_2022-04-27_2_bud3	Whole-plant-Mock	2022-04-27	2	bud3	TCS	168	6268.21	446215
Whole-plant-Mock_2022-04-08-1_2_bud3	Whole-plant-Mock	2022-04-08-1	2	bud3	TCS	169	2709.48	499556
Whole-plant-Mock_2022-04-27_2_bud3	Whole-plant-Mock	2022-04-27	2	bud3	TCS	169	2588.16	459682
Whole-plant-Mock_2022-04-08-1_2_bud3	Whole-plant-Mock	2022-04-08-1	2	bud3	TCS	170	1981.56	508089
Whole-plant-Mock_2022-04-27_2_bud3	Whole-plant-Mock	2022-04-27	2	bud3	TCS	170	2871.24	454546
Whole-plant-Mock_2022-04-08-1_2_bud3	Whole-plant-Mock	2022-04-08-1	2	bud3	TCS	171	2588.16	541290
Whole-plant-Mock_2022-04-27_2_bud3	Whole-plant-Mock	2022-04-27	2	bud3	TCS	171	3599.16	403389
Whole-plant-Mock_2022-04-08-1_2_bud3	Whole-plant-Mock	2022-04-08-1	2	bud3	TCS	172	2669.04	522849
Whole-plant-Mock_2022-04-27_2_bud3	Whole-plant-Mock	2022-04-27	2	bud3	TCS	172	3841.8	414470
Whole-plant-Mock_2022-04-08-1_2_bud3	Whole-plant-Mock	2022-04-08-1	2	bud3	TCS	173	2305.08	540481
Whole-plant-Mock_2022-04-27_2_bud3	Whole-plant-Mock	2022-04-27	2	bud3	TCS	173	2062.44	436389
Whole-plant-Mock_2022-04-08-1_2_bud3	Whole-plant-Mock	2022-04-08-1	2	bud3	TCS	174	2345.52	550429
Whole-plant-Mock_2022-04-27_2_bud3	Whole-plant-Mock	2022-04-27	2	bud3	TCS	174	3033	403794
Whole-plant-Mock_2022-04-08-1_2_bud3	Whole-plant-Mock	2022-04-08-1	2	bud3	TCS	175	2952.12	555161
Whole-plant-Mock_2022-04-27_2_bud3	Whole-plant-Mock	2022-04-27	2	bud3	TCS	175	2709.48	429109
Whole-plant-Mock_2022-04-08-1_2_bud3	Whole-plant-Mock	2022-04-08-1	2	bud3	TCS	176	3194.76	551764
Whole-plant-Mock_2022-04-27_2_bud3	Whole-plant-Mock	2022-04-27	2	bud3	TCS	176	2466.84	410992
Whole-plant-Mock_2022-04-08-1_2_bud3	Whole-plant-Mock	2022-04-08-1	2	bud3	TCS	177	3437.4	594307
Whole-plant-Mock_2022-04-27_2_bud3	Whole-plant-Mock	2022-04-27	2	bud3	TCS	177	2911.68	427128
Whole-plant-Mock_2022-04-08-1_2_bud3	Whole-plant-Mock	2022-04-08-1	2	bud3	TCS	178	2830.8	596086
Whole-plant-Mock_2022-04-27_2_bud3	Whole-plant-Mock	2022-04-27	2	bud3	TCS	178	2507.28	432668
Whole-plant-Mock_2022-04-08-1_2_bud3	Whole-plant-Mock	2022-04-08-1	2	bud3	TCS	179	2264.64	590627
Whole-plant-Mock_2022-04-27_2_bud3	Whole-plant-Mock	2022-04-27	2	bud3	TCS	179	3396.96	417948
Whole-plant-Mock_2022-04-08-1_2_bud3	Whole-plant-Mock	2022-04-08-1	2	bud3	TCS	180	2426.4	628924
Whole-plant-Mock_2022-04-27_2_bud3	Whole-plant-Mock	2022-04-27	2	bud3	TCS	180	2588.16	422518
Whole-plant-Mock_2022-04-08-1_2_bud3	Whole-plant-Mock	2022-04-08-1	2	bud3	TCS	181	2345.52	673084
Whole-plant-Mock_2022-04-27_2_bud3	Whole-plant-Mock	2022-04-27	2	bud3	TCS	181	2305.08	423650
Whole-plant-Mock_2022-04-08-1_2_bud3	Whole-plant-Mock	2022-04-08-1	2	bud3	TCS	182	7400.53	694113
Whole-plant-Mock_2022-04-27_2_bud3	Whole-plant-Mock	2022-04-27	2	bud3	TCS	182	2466.84	397728
Whole-plant-Mock_2022-04-08-1_2_bud3	Whole-plant-Mock	2022-04-08-1	2	bud3	TCS	183	2547.72	704830
Whole-plant-Mock_2022-04-27_2_bud3	Whole-plant-Mock	2022-04-27	2	bud3	TCS	183	2790.36	419404
Whole-plant-Mock_2022-04-08-1_2_bud3	Whole-plant-Mock	2022-04-08-1	2	bud3	TCS	184	3477.84	745472
Whole-plant-Mock_2022-04-27_2_bud3	Whole-plant-Mock	2022-04-27	2	bud3	TCS	184	2426.4	432668
Whole-plant-Mock_2022-04-08-1_2_bud3	Whole-plant-Mock	2022-04-08-1	2	bud3	TCS	185	3558.72	702201
Whole-plant-Mock_2022-04-27_2_bud3	Whole-plant-Mock	2022-04-27	2	bud3	TCS	185	3882.24	466152
Whole-plant-Mock_2022-04-08-1_2_bud3	Whole-plant-Mock	2022-04-08-1	2	bud3	TCS	186	3154.32	727476
Whole-plant-Mock_2022-04-27_2_bud3	Whole-plant-Mock	2022-04-27	2	bud3	TCS	186	5985.13	464171
Whole-plant-Mock_2022-04-08-1_2_bud3	Whole-plant-Mock	2022-04-08-1	2	bud3	TCS	187	3316.08	717932
Whole-plant-Mock_2022-04-27_2_bud3	Whole-plant-Mock	2022-04-27	2	bud3	TCS	187	2749.92	481317
Whole-plant-Mock_2022-04-08-1_2_bud3	Whole-plant-Mock	2022-04-08-1	2	bud3	TCS	188	2911.68	856803
Whole-plant-Mock_2022-04-27_2_bud3	Whole-plant-Mock	2022-04-27	2	bud3	TCS	188	5863.81	488678
Whole-plant-Mock_2022-04-08-1_2_bud3	Whole-plant-Mock	2022-04-08-1	2	bud3	TCS	189	2345.52	815352
Whole-plant-Mock_2022-04-27_2_bud3	Whole-plant-Mock	2022-04-27	2	bud3	TCS	189	3113.88	511890
Whole-plant-Mock_2022-04-08-1_2_bud3	Whole-plant-Mock	2022-04-08-1	2	bud3	TCS	190	5338.09	869623
Whole-plant-Mock_2022-04-27_2_bud3	Whole-plant-Mock	2022-04-27	2	bud3	TCS	190	8492.41	530573
Whole-plant-Mock_2022-04-08-1_2_bud3	Whole-plant-Mock	2022-04-08-1	2	bud3	TCS	191	3518.28	912934
Whole-plant-Mock_2022-04-27_2_bud3	Whole-plant-Mock	2022-04-27	2	bud3	TCS	191	2588.16	532312
Whole-plant-Mock_2022-04-08-1_2_bud3	Whole-plant-Mock	2022-04-08-1	2	bud3	TCS	192	4327.08	912732
Whole-plant-Mock_2022-04-27_2_bud3	Whole-plant-Mock	2022-04-27	2	bud3	TCS	192	4246.2	515530
Whole-plant-Mock_2022-04-08-1_2_bud3	Whole-plant-Mock	2022-04-08-1	2	bud3	TCS	193	7157.89	955598
Whole-plant-Mock_2022-04-27_2_bud3	Whole-plant-Mock	2022-04-27	2	bud3	TCS	193	6713.05	579101
Whole-plant-Mock_2022-04-08-1_2_bud3	Whole-plant-Mock	2022-04-08-1	2	bud3	TCS	194	3356.52	1067820
Whole-plant-Mock_2022-04-27_2_bud3	Whole-plant-Mock	2022-04-27	2	bud3	TCS	194	2669.04	626214
Whole-plant-Mock_2022-04-08-1_2_bud3	Whole-plant-Mock	2022-04-08-1	2	bud3	TCS	195	3194.76	1133290
Whole-plant-Mock_2022-04-27_2_bud3	Whole-plant-Mock	2022-04-27	2	bud3	TCS	195	3801.36	628277
Whole-plant-Mock_2022-04-08-1_2_bud3	Whole-plant-Mock	2022-04-08-1	2	bud3	TCS	196	3113.88	1159460
Whole-plant-Mock_2022-04-27_2_bud3	Whole-plant-Mock	2022-04-27	2	bud3	TCS	196	3477.84	644776
Whole-plant-Mock_2022-04-08-1_2_bud3	Whole-plant-Mock	2022-04-08-1	2	bud3	TCS	197	4974.13	1227150
Whole-plant-Mock_2022-04-27_2_bud3	Whole-plant-Mock	2022-04-27	2	bud3	TCS	197	3033	678584
Whole-plant-Mock_2022-04-08-1_2_bud3	Whole-plant-Mock	2022-04-08-1	2	bud3	TCS	198	3396.96	1187000
Whole-plant-Mock_2022-04-27_2_bud3	Whole-plant-Mock	2022-04-27	2	bud3	TCS	198	3437.4	694679
Whole-plant-Mock_2022-04-08-1_2_bud3	Whole-plant-Mock	2022-04-08-1	2	bud3	TCS	199	8492.41	1244340
Whole-plant-Mock_2022-04-27_2_bud3	Whole-plant-Mock	2022-04-27	2	bud3	TCS	199	4610.17	712432
Whole-plant-Mock_2022-04-08-1_2_bud3	Whole-plant-Mock	2022-04-08-1	2	bud3	TCS	200	3518.28	1249920
Whole-plant-Mock_2022-04-27_2_bud3	Whole-plant-Mock	2022-04-27	2	bud3	TCS	200	3316.08	718741
Whole-plant-Mock_2022-04-08-1_2_bud3	Whole-plant-Mock	2022-04-08-1	2	bud3	TCS	201	2911.68	1230270
Whole-plant-Mock_2022-04-27_2_bud3	Whole-plant-Mock	2022-04-27	2	bud3	TCS	201	4488.85	753155
Whole-plant-Mock_2022-04-08-1_2_bud3	Whole-plant-Mock	2022-04-08-1	2	bud3	TCS	202	3922.68	1264440
Whole-plant-Mock_2022-04-27_2_bud3	Whole-plant-Mock	2022-04-27	2	bud3	TCS	202	3639.6	767795
Whole-plant-Mock_2022-04-08-1_2_bud3	Whole-plant-Mock	2022-04-08-1	2	bud3	TCS	203	4771.93	1284380
Whole-plant-Mock_2022-04-27_2_bud3	Whole-plant-Mock	2022-04-27	2	bud3	TCS	203	4003.56	746725
Whole-plant-Mock_2022-04-08-1_2_bud3	Whole-plant-Mock	2022-04-08-1	2	bud3	TCS	204	4003.56	1298690
Whole-plant-Mock_2022-04-27_2_bud3	Whole-plant-Mock	2022-04-27	2	bud3	TCS	204	2992.56	775155
Whole-plant-Mock_2022-04-08-1_2_bud3	Whole-plant-Mock	2022-04-08-1	2	bud3	TCS	205	3882.24	1284660
Whole-plant-Mock_2022-04-27_2_bud3	Whole-plant-Mock	2022-04-27	2	bud3	TCS	205	3235.2	783283
Whole-plant-Mock_2022-04-08-1_2_bud3	Whole-plant-Mock	2022-04-08-1	2	bud3	TCS	206	4044	1336460
Whole-plant-Mock_2022-04-27_2_bud3	Whole-plant-Mock	2022-04-27	2	bud3	TCS	206	3720.48	757968
Whole-plant-Mock_2022-04-08-1_2_bud3	Whole-plant-Mock	2022-04-08-1	2	bud3	TCS	207	3720.48	1374800
Whole-plant-Mock_2022-04-27_2_bud3	Whole-plant-Mock	2022-04-27	2	bud3	TCS	207	3841.8	763832
Whole-plant-Mock_2022-04-08-1_2_bud3	Whole-plant-Mock	2022-04-08-1	2	bud3	TCS	208	4286.64	1364200
Whole-plant-Mock_2022-04-27_2_bud3	Whole-plant-Mock	2022-04-27	2	bud3	TCS	208	4974.13	772728
Whole-plant-Mock_2022-04-08-1_2_bud3	Whole-plant-Mock	2022-04-08-1	2	bud3	TCS	209	7198.33	1416780
Whole-plant-Mock_2022-04-27_2_bud3	Whole-plant-Mock	2022-04-27	2	bud3	TCS	209	4084.44	764843
Whole-plant-Mock_2022-04-08-1_2_bud3	Whole-plant-Mock	2022-04-08-1	2	bud3	TCS	210	8654.17	1487340
Whole-plant-Mock_2022-04-27_2_bud3	Whole-plant-Mock	2022-04-27	2	bud3	TCS	210	5176.33	787772
Whole-plant-Mock_2022-04-08-1_2_bud3	Whole-plant-Mock	2022-04-08-1	2	bud3	TCS	211	4367.52	1550390
Whole-plant-Mock_2022-04-27_2_bud3	Whole-plant-Mock	2022-04-27	2	bud3	TCS	211	3033	826433
Whole-plant-Mock_2022-04-08-1_2_bud3	Whole-plant-Mock	2022-04-08-1	2	bud3	TCS	212	6429.97	1603970
Whole-plant-Mock_2022-04-27_2_bud3	Whole-plant-Mock	2022-04-27	2	bud3	TCS	212	4246.2	849888
Whole-plant-Mock_2022-04-08-1_2_bud3	Whole-plant-Mock	2022-04-08-1	2	bud3	TCS	213	5297.65	1679430
Whole-plant-Mock_2022-04-27_2_bud3	Whole-plant-Mock	2022-04-27	2	bud3	TCS	213	4003.56	877347
Whole-plant-Mock_2022-04-08-1_2_bud3	Whole-plant-Mock	2022-04-08-1	2	bud3	TCS	214	4650.61	1754650
Whole-plant-Mock_2022-04-27_2_bud3	Whole-plant-Mock	2022-04-27	2	bud3	TCS	214	4165.32	886324
Whole-plant-Mock_2022-04-08-1_2_bud3	Whole-plant-Mock	2022-04-08-1	2	bud3	TCS	215	4407.97	1734230
Whole-plant-Mock_2022-04-27_2_bud3	Whole-plant-Mock	2022-04-27	2	bud3	TCS	215	6227.77	885718
Whole-plant-Mock_2022-04-08-1_2_bud3	Whole-plant-Mock	2022-04-08-1	2	bud3	TCS	216	8128.45	1802010
Whole-plant-Mock_2022-04-27_2_bud3	Whole-plant-Mock	2022-04-27	2	bud3	TCS	216	9948.25	935944
Whole-plant-Mock_2022-04-08-1_2_bud3	Whole-plant-Mock	2022-04-08-1	2	bud3	TCS	217	6632.17	1780250
Whole-plant-Mock_2022-04-27_2_bud3	Whole-plant-Mock	2022-04-27	2	bud3	TCS	217	4205.76	940231
Whole-plant-Mock_2022-04-08-1_2_bud3	Whole-plant-Mock	2022-04-08-1	2	bud3	TCS	218	5055.01	1797240
Whole-plant-Mock_2022-04-27_2_bud3	Whole-plant-Mock	2022-04-27	2	bud3	TCS	218	3680.04	927128
Whole-plant-Mock_2022-04-08-1_2_bud3	Whole-plant-Mock	2022-04-08-1	2	bud3	TCS	219	4448.41	1798450
Whole-plant-Mock_2022-04-27_2_bud3	Whole-plant-Mock	2022-04-27	2	bud3	TCS	219	5621.17	947349
Whole-plant-Mock_2022-04-08-1_2_bud3	Whole-plant-Mock	2022-04-08-1	2	bud3	TCS	220	5904.25	1782110
Whole-plant-Mock_2022-04-27_2_bud3	Whole-plant-Mock	2022-04-27	2	bud3	TCS	220	3720.48	904239
Whole-plant-Mock_2022-04-08-1_2_bud3	Whole-plant-Mock	2022-04-08-1	2	bud3	TCS	221	6510.85	1816930
Whole-plant-Mock_2022-04-27_2_bud3	Whole-plant-Mock	2022-04-27	2	bud3	TCS	221	4084.44	931536
Whole-plant-Mock_2022-04-08-1_2_bud3	Whole-plant-Mock	2022-04-08-1	2	bud3	TCS	222	5459.41	1834120
Whole-plant-Mock_2022-04-27_2_bud3	Whole-plant-Mock	2022-04-27	2	bud3	TCS	222	5014.57	968296
Whole-plant-Mock_2022-04-08-1_2_bud3	Whole-plant-Mock	2022-04-08-1	2	bud3	TCS	223	5135.89	1776450
Whole-plant-Mock_2022-04-27_2_bud3	Whole-plant-Mock	2022-04-27	2	bud3	TCS	223	4407.97	919768
Whole-plant-Mock_2022-04-08-1_2_bud3	Whole-plant-Mock	2022-04-08-1	2	bud3	TCS	224	9867.37	1747250
Whole-plant-Mock_2022-04-27_2_bud3	Whole-plant-Mock	2022-04-27	2	bud3	TCS	224	3963.12	961583
Whole-plant-Mock_2022-04-08-1_2_bud3	Whole-plant-Mock	2022-04-08-1	2	bud3	TCS	225	6753.49	1724040
Whole-plant-Mock_2022-04-27_2_bud3	Whole-plant-Mock	2022-04-27	2	bud3	TCS	225	3841.8	944558
Whole-plant-Mock_2022-04-08-1_2_bud3	Whole-plant-Mock	2022-04-08-1	2	bud3	TCS	226	5297.65	1629210
Whole-plant-Mock_2022-04-27_2_bud3	Whole-plant-Mock	2022-04-27	2	bud3	TCS	226	5095.45	934772
Whole-plant-Mock_2022-04-08-1_2_bud3	Whole-plant-Mock	2022-04-08-1	2	bud3	TCS	227	4650.61	1623790
Whole-plant-Mock_2022-04-27_2_bud3	Whole-plant-Mock	2022-04-27	2	bud3	TCS	227	4488.85	974039
Whole-plant-Mock_2022-04-08-1_2_bud3	Whole-plant-Mock	2022-04-08-1	2	bud3	TCS	228	5297.65	1596090
Whole-plant-Mock_2022-04-27_2_bud3	Whole-plant-Mock	2022-04-27	2	bud3	TCS	228	5135.89	1009710
Whole-plant-Mock_2022-04-08-1_2_bud3	Whole-plant-Mock	2022-04-08-1	2	bud3	TCS	229	7764.49	1614200
Whole-plant-Mock_2022-04-27_2_bud3	Whole-plant-Mock	2022-04-27	2	bud3	TCS	229	3963.12	948885
Whole-plant-Mock_2022-04-08-1_2_bud3	Whole-plant-Mock	2022-04-08-1	2	bud3	TCS	230	7845.37	1595160
Whole-plant-Mock_2022-04-27_2_bud3	Whole-plant-Mock	2022-04-27	2	bud3	TCS	230	10312.2	940716
Whole-plant-Mock_2022-04-08-1_2_bud3	Whole-plant-Mock	2022-04-08-1	2	bud3	TCS	231	4974.13	1645630
Whole-plant-Mock_2022-04-27_2_bud3	Whole-plant-Mock	2022-04-27	2	bud3	TCS	231	5055.01	977234
Whole-plant-Mock_2022-04-08-1_2_bud3	Whole-plant-Mock	2022-04-08-1	2	bud3	TCS	232	4448.41	1599240
Whole-plant-Mock_2022-04-27_2_bud3	Whole-plant-Mock	2022-04-27	2	bud3	TCS	232	5095.45	958793
Whole-plant-Mock_2022-04-08-1_2_bud3	Whole-plant-Mock	2022-04-08-1	2	bud3	TCS	233	4893.25	1614040
Whole-plant-Mock_2022-04-27_2_bud3	Whole-plant-Mock	2022-04-27	2	bud3	TCS	233	4327.08	995634
Whole-plant-Mock_2022-04-08-1_2_bud3	Whole-plant-Mock	2022-04-08-1	2	bud3	TCS	234	4731.49	1595480
Whole-plant-Mock_2022-04-27_2_bud3	Whole-plant-Mock	2022-04-27	2	bud3	TCS	234	3963.12	956731
Whole-plant-Mock_2022-04-08-1_2_bud3	Whole-plant-Mock	2022-04-08-1	2	bud3	TCS	235	4974.13	1586300
Whole-plant-Mock_2022-04-27_2_bud3	Whole-plant-Mock	2022-04-27	2	bud3	TCS	235	3316.08	983623
Whole-plant-Mock_2022-04-08-1_2_bud3	Whole-plant-Mock	2022-04-08-1	2	bud3	TCS	236	5176.33	1585290
Whole-plant-Mock_2022-04-27_2_bud3	Whole-plant-Mock	2022-04-27	2	bud3	TCS	236	3194.76	913298
Whole-plant-Mock_2022-04-08-1_2_bud3	Whole-plant-Mock	2022-04-08-1	2	bud3	TCS	237	5782.93	1509140
Whole-plant-Mock_2022-04-27_2_bud3	Whole-plant-Mock	2022-04-27	2	bud3	TCS	237	3235.2	931739
Whole-plant-Mock_2022-04-08-1_2_bud3	Whole-plant-Mock	2022-04-08-1	2	bud3	TCS	238	4893.25	1536280
Whole-plant-Mock_2022-04-27_2_bud3	Whole-plant-Mock	2022-04-27	2	bud3	TCS	238	3720.48	955962
Whole-plant-Mock_2022-04-08-1_2_bud3	Whole-plant-Mock	2022-04-08-1	2	bud3	TCS	239	4327.08	1562280
Whole-plant-Mock_2022-04-27_2_bud3	Whole-plant-Mock	2022-04-27	2	bud3	TCS	239	3477.84	962190
Whole-plant-Mock_2022-04-08-1_2_bud3	Whole-plant-Mock	2022-04-08-1	2	bud3	TCS	240	5702.05	1540560
Whole-plant-Mock_2022-04-27_2_bud3	Whole-plant-Mock	2022-04-27	2	bud3	TCS	240	3073.44	957782
Whole-plant-Mock_2022-04-08-1_2_bud3	Whole-plant-Mock	2022-04-08-1	2	bud3	TCS	241	4044	1595520
Whole-plant-Mock_2022-04-27_2_bud3	Whole-plant-Mock	2022-04-27	2	bud3	TCS	241	4610.17	948076
Whole-plant-Mock_2022-04-08-1_2_bud3	Whole-plant-Mock	2022-04-08-1	2	bud3	TCS	242	5944.69	1566040
Whole-plant-Mock_2022-04-27_2_bud3	Whole-plant-Mock	2022-04-27	2	bud3	TCS	242	3922.68	986656
Whole-plant-Mock_2022-04-08-1_2_bud3	Whole-plant-Mock	2022-04-08-1	2	bud3	TCS	243	4650.61	1593620
Whole-plant-Mock_2022-04-27_2_bud3	Whole-plant-Mock	2022-04-27	2	bud3	TCS	243	3356.52	1016380
Whole-plant-Mock_2022-04-08-1_2_bud3	Whole-plant-Mock	2022-04-08-1	2	bud3	TCS	244	4731.49	1552250
Whole-plant-Mock_2022-04-27_2_bud3	Whole-plant-Mock	2022-04-27	2	bud3	TCS	244	3760.92	965223
Whole-plant-Mock_2022-04-08-1_2_bud3	Whole-plant-Mock	2022-04-08-1	2	bud3	TCS	245	4852.81	1564140
Whole-plant-Mock_2022-04-27_2_bud3	Whole-plant-Mock	2022-04-27	2	bud3	TCS	245	6753.49	973999
Whole-plant-Mock_2022-04-08-1_2_bud3	Whole-plant-Mock	2022-04-08-1	2	bud3	TCS	246	5499.85	1560540
Whole-plant-Mock_2022-04-27_2_bud3	Whole-plant-Mock	2022-04-27	2	bud3	TCS	246	3235.2	949856
Whole-plant-Mock_2022-04-08-1_2_bud3	Whole-plant-Mock	2022-04-08-1	2	bud3	TCS	247	5580.73	1552940
Whole-plant-Mock_2022-04-27_2_bud3	Whole-plant-Mock	2022-04-27	2	bud3	TCS	247	2952.12	927654
Whole-plant-Mock_2022-04-08-1_2_bud3	Whole-plant-Mock	2022-04-08-1	2	bud3	TCS	248	5378.53	1538910
Whole-plant-Mock_2022-04-27_2_bud3	Whole-plant-Mock	2022-04-27	2	bud3	TCS	248	3882.24	885516
Whole-plant-Mock_2022-04-08-1_2_bud3	Whole-plant-Mock	2022-04-08-1	2	bud3	TCS	249	5176.33	1497490
Whole-plant-Mock_2022-04-27_2_bud3	Whole-plant-Mock	2022-04-27	2	bud3	TCS	249	2911.68	819598
Whole-plant-Mock_2022-04-08-1_2_bud3	Whole-plant-Mock	2022-04-08-1	2	bud3	TCS	250	5985.13	1512500
Whole-plant-Mock_2022-04-27_2_bud3	Whole-plant-Mock	2022-04-27	2	bud3	TCS	250	3194.76	794566
Whole-plant-Mock_2022-04-08-1_2_bud3	Whole-plant-Mock	2022-04-08-1	2	bud3	TCS	251	5014.57	1493900
Whole-plant-Mock_2022-04-27_2_bud3	Whole-plant-Mock	2022-04-27	2	bud3	TCS	251	3113.88	757887
Whole-plant-Mock_2022-04-08-1_2_bud3	Whole-plant-Mock	2022-04-08-1	2	bud3	TCS	252	5499.85	1496320
Whole-plant-Mock_2022-04-27_2_bud3	Whole-plant-Mock	2022-04-27	2	bud3	TCS	252	2790.36	720884
Whole-plant-Mock_2022-04-08-1_2_bud3	Whole-plant-Mock	2022-04-08-1	2	bud3	TCS	253	6510.85	1452530
Whole-plant-Mock_2022-04-27_2_bud3	Whole-plant-Mock	2022-04-27	2	bud3	TCS	253	3518.28	686672
Whole-plant-Mock_2022-04-08-1_2_bud3	Whole-plant-Mock	2022-04-08-1	2	bud3	TCS	254	5257.21	1431780
Whole-plant-Mock_2022-04-27_2_bud3	Whole-plant-Mock	2022-04-27	2	bud3	TCS	254	4691.05	712837
Whole-plant-Mock_2022-04-08-1_2_bud3	Whole-plant-Mock	2022-04-08-1	2	bud3	TCS	255	5702.05	1447510
Whole-plant-Mock_2022-04-27_2_bud3	Whole-plant-Mock	2022-04-27	2	bud3	TCS	255	2426.4	667989
Whole-plant-Mock_2022-04-08-1_2_bud3	Whole-plant-Mock	2022-04-08-1	2	bud3	TCS	256	7481.41	1456930
Whole-plant-Mock_2022-04-27_2_bud3	Whole-plant-Mock	2022-04-27	2	bud3	TCS	256	3073.44	652985
Whole-plant-Mock_2022-04-08-1_2_bud3	Whole-plant-Mock	2022-04-08-1	2	bud3	TCS	257	3760.92	1382040
Whole-plant-Mock_2022-04-27_2_bud3	Whole-plant-Mock	2022-04-27	2	bud3	TCS	257	3680.04	593417
Whole-plant-Mock_2022-04-08-1_2_bud3	Whole-plant-Mock	2022-04-08-1	2	bud3	TCS	258	5863.81	1321660
Whole-plant-Mock_2022-04-27_2_bud3	Whole-plant-Mock	2022-04-27	2	bud3	TCS	258	3437.4	579425
Whole-plant-Mock_2022-04-08-1_2_bud3	Whole-plant-Mock	2022-04-08-1	2	bud3	TCS	259	4448.41	1308600
Whole-plant-Mock_2022-04-27_2_bud3	Whole-plant-Mock	2022-04-27	2	bud3	TCS	259	3639.6	641824
Whole-plant-Mock_2022-04-08-1_2_bud3	Whole-plant-Mock	2022-04-08-1	2	bud3	TCS	260	3437.4	1277460
Whole-plant-Mock_2022-04-27_2_bud3	Whole-plant-Mock	2022-04-27	2	bud3	TCS	260	2588.16	611494
Whole-plant-Mock_2022-04-08-1_2_bud3	Whole-plant-Mock	2022-04-08-1	2	bud3	TCS	261	4367.52	1257440
Whole-plant-Mock_2022-04-27_2_bud3	Whole-plant-Mock	2022-04-27	2	bud3	TCS	261	2952.12	567576
Whole-plant-Mock_2022-04-08-1_2_bud3	Whole-plant-Mock	2022-04-08-1	2	bud3	TCS	262	4205.76	1191970
Whole-plant-Mock_2022-04-27_2_bud3	Whole-plant-Mock	2022-04-27	2	bud3	TCS	262	3113.88	537246
Whole-plant-Mock_2022-04-08-1_2_bud3	Whole-plant-Mock	2022-04-08-1	2	bud3	TCS	263	3841.8	1153750
Whole-plant-Mock_2022-04-27_2_bud3	Whole-plant-Mock	2022-04-27	2	bud3	TCS	263	4165.32	524710
Whole-plant-Mock_2022-04-08-1_2_bud3	Whole-plant-Mock	2022-04-08-1	2	bud3	TCS	264	4246.2	1081850
Whole-plant-Mock_2022-04-27_2_bud3	Whole-plant-Mock	2022-04-27	2	bud3	TCS	264	2466.84	531706
Whole-plant-Mock_2022-04-08-1_2_bud3	Whole-plant-Mock	2022-04-08-1	2	bud3	TCS	265	5540.29	1055770
Whole-plant-Mock_2022-04-27_2_bud3	Whole-plant-Mock	2022-04-27	2	bud3	TCS	265	3437.4	516055
Whole-plant-Mock_2022-04-08-1_2_bud3	Whole-plant-Mock	2022-04-08-1	2	bud3	TCS	266	4812.37	970318
Whole-plant-Mock_2022-04-27_2_bud3	Whole-plant-Mock	2022-04-27	2	bud3	TCS	266	2669.04	528632
Whole-plant-Mock_2022-04-08-1_2_bud3	Whole-plant-Mock	2022-04-08-1	2	bud3	TCS	267	4084.44	961745
Whole-plant-Mock_2022-04-27_2_bud3	Whole-plant-Mock	2022-04-27	2	bud3	TCS	267	5378.53	498707
Whole-plant-Mock_2022-04-08-1_2_bud3	Whole-plant-Mock	2022-04-08-1	2	bud3	TCS	268	3841.8	893887
Whole-plant-Mock_2022-04-27_2_bud3	Whole-plant-Mock	2022-04-27	2	bud3	TCS	268	3275.64	478204
Whole-plant-Mock_2022-04-08-1_2_bud3	Whole-plant-Mock	2022-04-08-1	2	bud3	TCS	269	4165.32	904846
Whole-plant-Mock_2022-04-27_2_bud3	Whole-plant-Mock	2022-04-27	2	bud3	TCS	269	2143.32	537125
Whole-plant-Mock_2022-04-08-1_2_bud3	Whole-plant-Mock	2022-04-08-1	2	bud3	TCS	270	3437.4	871079
Whole-plant-Mock_2022-04-27_2_bud3	Whole-plant-Mock	2022-04-27	2	bud3	TCS	270	3639.6	543797
Whole-plant-Mock_2022-04-08-1_2_bud3	Whole-plant-Mock	2022-04-08-1	2	bud3	TCS	271	4044	812036
Whole-plant-Mock_2022-04-27_2_bud3	Whole-plant-Mock	2022-04-27	2	bud3	TCS	271	4771.93	560580
Whole-plant-Mock_2022-04-08-1_2_bud3	Whole-plant-Mock	2022-04-08-1	2	bud3	TCS	272	7521.85	843094
Whole-plant-Mock_2022-04-27_2_bud3	Whole-plant-Mock	2022-04-27	2	bud3	TCS	272	2385.96	581487
Whole-plant-Mock_2022-04-08-1_2_bud3	Whole-plant-Mock	2022-04-08-1	2	bud3	TCS	273	3922.68	839293
Whole-plant-Mock_2022-04-27_2_bud3	Whole-plant-Mock	2022-04-27	2	bud3	TCS	273	4893.25	589575
Whole-plant-Mock_2022-04-08-1_2_bud3	Whole-plant-Mock	2022-04-08-1	2	bud3	TCS	274	3073.44	796467
Whole-plant-Mock_2022-04-27_2_bud3	Whole-plant-Mock	2022-04-27	2	bud3	TCS	274	4488.85	603689
Whole-plant-Mock_2022-04-08-1_2_bud3	Whole-plant-Mock	2022-04-08-1	2	bud3	TCS	275	5176.33	776530
Whole-plant-Mock_2022-04-27_2_bud3	Whole-plant-Mock	2022-04-27	2	bud3	TCS	275	4407.97	574127
Whole-plant-Mock_2022-04-08-1_2_bud3	Whole-plant-Mock	2022-04-08-1	2	bud3	TCS	276	4407.97	796669
Whole-plant-Mock_2022-04-27_2_bud3	Whole-plant-Mock	2022-04-27	2	bud3	TCS	276	5540.29	611979
Whole-plant-Mock_2022-04-08-1_2_bud3	Whole-plant-Mock	2022-04-08-1	2	bud3	TCS	277	3073.44	718781
Whole-plant-Mock_2022-04-27_2_bud3	Whole-plant-Mock	2022-04-27	2	bud3	TCS	277	3356.52	614527
Whole-plant-Mock_2022-04-08-1_2_bud3	Whole-plant-Mock	2022-04-08-1	2	bud3	TCS	278	4084.44	806981
Whole-plant-Mock_2022-04-27_2_bud3	Whole-plant-Mock	2022-04-27	2	bud3	TCS	278	2628.6	604538
Whole-plant-Mock_2022-04-08-1_2_bud3	Whole-plant-Mock	2022-04-08-1	2	bud3	TCS	279	3639.6	790199
Whole-plant-Mock_2022-04-27_2_bud3	Whole-plant-Mock	2022-04-27	2	bud3	TCS	279	4246.2	654522
Whole-plant-Mock_2022-04-08-1_2_bud3	Whole-plant-Mock	2022-04-08-1	2	bud3	TCS	280	4286.64	789188
Whole-plant-Mock_2022-04-27_2_bud3	Whole-plant-Mock	2022-04-27	2	bud3	TCS	280	2830.8	656908
Whole-plant-Mock_2022-04-08-1_2_bud3	Whole-plant-Mock	2022-04-08-1	2	bud3	TCS	281	5418.97	743773
Whole-plant-Mock_2022-04-27_2_bud3	Whole-plant-Mock	2022-04-27	2	bud3	TCS	281	3841.8	586381
Whole-plant-Mock_2022-04-08-1_2_bud3	Whole-plant-Mock	2022-04-08-1	2	bud3	TCS	282	3639.6	772445
Whole-plant-Mock_2022-04-27_2_bud3	Whole-plant-Mock	2022-04-27	2	bud3	TCS	282	5338.09	594711
Whole-plant-Mock_2022-04-08-1_2_bud3	Whole-plant-Mock	2022-04-08-1	2	bud3	TCS	283	5055.01	761203
Whole-plant-Mock_2022-04-27_2_bud3	Whole-plant-Mock	2022-04-27	2	bud3	TCS	283	4974.13	583833
Whole-plant-Mock_2022-04-08-1_2_bud3	Whole-plant-Mock	2022-04-08-1	2	bud3	TCS	284	4044	769170
Whole-plant-Mock_2022-04-27_2_bud3	Whole-plant-Mock	2022-04-27	2	bud3	TCS	284	3477.84	574006
Whole-plant-Mock_2022-04-08-1_2_bud3	Whole-plant-Mock	2022-04-08-1	2	bud3	TCS	285	4771.93	834723
Whole-plant-Mock_2022-04-27_2_bud3	Whole-plant-Mock	2022-04-27	2	bud3	TCS	285	3316.08	517107
Whole-plant-Mock_2022-04-08-1_2_bud3	Whole-plant-Mock	2022-04-08-1	2	bud3	TCS	286	4650.61	846248
Whole-plant-Mock_2022-04-27_2_bud3	Whole-plant-Mock	2022-04-27	2	bud3	TCS	286	3639.6	463362
Whole-plant-Mock_2022-04-08-1_2_bud3	Whole-plant-Mock	2022-04-08-1	2	bud3	TCS	287	3720.48	870027
Whole-plant-Mock_2022-04-27_2_bud3	Whole-plant-Mock	2022-04-27	2	bud3	TCS	287	4893.25	473796
Whole-plant-Mock_2022-04-08-1_2_bud3	Whole-plant-Mock	2022-04-08-1	2	bud3	TCS	288	4448.41	861454
Whole-plant-Mock_2022-04-27_2_bud3	Whole-plant-Mock	2022-04-27	2	bud3	TCS	288	4569.73	494137
Whole-plant-Mock_2022-04-08-1_2_bud3	Whole-plant-Mock	2022-04-08-1	2	bud3	TCS	289	3558.72	880016
Whole-plant-Mock_2022-04-27_2_bud3	Whole-plant-Mock	2022-04-27	2	bud3	TCS	289	2669.04	485483
Whole-plant-Mock_2022-04-08-1_2_bud3	Whole-plant-Mock	2022-04-08-1	2	bud3	TCS	290	4974.13	866671
Whole-plant-Mock_2022-04-27_2_bud3	Whole-plant-Mock	2022-04-27	2	bud3	TCS	290	3558.72	494056
Whole-plant-Mock_2022-04-08-1_2_bud3	Whole-plant-Mock	2022-04-08-1	2	bud3	TCS	291	5378.53	964778
Whole-plant-Mock_2022-04-27_2_bud3	Whole-plant-Mock	2022-04-27	2	bud3	TCS	291	4448.41	503721
Whole-plant-Mock_2022-04-08-1_2_bud3	Whole-plant-Mock	2022-04-08-1	2	bud3	TCS	292	3680.04	956407
Whole-plant-Mock_2022-04-27_2_bud3	Whole-plant-Mock	2022-04-27	2	bud3	TCS	292	2466.84	528754
Whole-plant-Mock_2022-04-08-1_2_bud3	Whole-plant-Mock	2022-04-08-1	2	bud3	TCS	293	3235.2	935136
Whole-plant-Mock_2022-04-27_2_bud3	Whole-plant-Mock	2022-04-27	2	bud3	TCS	293	3073.44	531989
Whole-plant-Mock_2022-04-08-1_2_bud3	Whole-plant-Mock	2022-04-08-1	2	bud3	TCS	294	4124.88	986697
Whole-plant-Mock_2022-04-27_2_bud3	Whole-plant-Mock	2022-04-27	2	bud3	TCS	294	2911.68	565918
Whole-plant-Mock_2022-04-08-1_2_bud3	Whole-plant-Mock	2022-04-08-1	2	bud3	TCS	295	4529.29	978487
Whole-plant-Mock_2022-04-27_2_bud3	Whole-plant-Mock	2022-04-27	2	bud3	TCS	295	2790.36	603770
Whole-plant-Mock_2022-04-08-1_2_bud3	Whole-plant-Mock	2022-04-08-1	2	bud3	TCS	296	5823.37	976182
Whole-plant-Mock_2022-04-27_2_bud3	Whole-plant-Mock	2022-04-27	2	bud3	TCS	296	3760.92	611777
Whole-plant-Mock_2022-04-08-1_2_bud3	Whole-plant-Mock	2022-04-08-1	2	bud3	TCS	297	5499.85	1037690
Whole-plant-Mock_2022-04-27_2_bud3	Whole-plant-Mock	2022-04-27	2	bud3	TCS	297	4044	665441
Whole-plant-Mock_2022-04-08-1_2_bud3	Whole-plant-Mock	2022-04-08-1	2	bud3	TCS	298	5338.09	1025840
Whole-plant-Mock_2022-04-27_2_bud3	Whole-plant-Mock	2022-04-27	2	bud3	TCS	298	3235.2	680444
Whole-plant-Mock_2022-04-08-1_2_bud3	Whole-plant-Mock	2022-04-08-1	2	bud3	TCS	299	7926.25	1134460
Whole-plant-Mock_2022-04-27_2_bud3	Whole-plant-Mock	2022-04-27	2	bud3	TCS	299	3437.4	670375
Whole-plant-Mock_2022-04-08-1_2_bud3	Whole-plant-Mock	2022-04-08-1	2	bud3	TCS	300	5216.77	1065470
Whole-plant-Mock_2022-04-27_2_bud3	Whole-plant-Mock	2022-04-27	2	bud3	TCS	300	3154.32	716921
Whole-plant-Mock_2022-04-08-1_2_bud3	Whole-plant-Mock	2022-04-08-1	2	bud3	TCS	301	6268.21	1058880
Whole-plant-Mock_2022-04-27_2_bud3	Whole-plant-Mock	2022-04-27	2	bud3	TCS	301	3841.8	744825
Whole-plant-Mock_2022-04-08-1_2_bud3	Whole-plant-Mock	2022-04-08-1	2	bud3	TCS	302	6632.17	1082260
Whole-plant-Mock_2022-04-27_2_bud3	Whole-plant-Mock	2022-04-27	2	bud3	TCS	302	3437.4	728568
Whole-plant-Mock_2022-04-08-1_2_bud3	Whole-plant-Mock	2022-04-08-1	2	bud3	TCS	303	5540.29	1075420
Whole-plant-Mock_2022-04-27_2_bud3	Whole-plant-Mock	2022-04-27	2	bud3	TCS	303	4569.73	809165
Whole-plant-Mock_2022-04-08-1_2_bud3	Whole-plant-Mock	2022-04-08-1	2	bud3	TCS	304	5095.45	1060820
Whole-plant-Mock_2022-04-27_2_bud3	Whole-plant-Mock	2022-04-27	2	bud3	TCS	304	3437.4	840749
Whole-plant-Mock_2022-04-08-1_2_bud3	Whole-plant-Mock	2022-04-08-1	2	bud3	TCS	305	5540.29	1014200
Whole-plant-Mock_2022-04-27_2_bud3	Whole-plant-Mock	2022-04-27	2	bud3	TCS	305	3841.8	813411
Whole-plant-Mock_2022-04-08-1_2_bud3	Whole-plant-Mock	2022-04-08-1	2	bud3	TCS	306	3437.4	974726
Whole-plant-Mock_2022-04-27_2_bud3	Whole-plant-Mock	2022-04-27	2	bud3	TCS	306	4367.52	803827
Whole-plant-Mock_2022-04-08-1_2_bud3	Whole-plant-Mock	2022-04-08-1	2	bud3	TCS	307	5459.41	965021
Whole-plant-Mock_2022-04-27_2_bud3	Whole-plant-Mock	2022-04-27	2	bud3	TCS	307	3437.4	798165
Whole-plant-Mock_2022-04-08-1_2_bud3	Whole-plant-Mock	2022-04-08-1	2	bud3	TCS	308	3841.8	949856
Whole-plant-Mock_2022-04-27_2_bud3	Whole-plant-Mock	2022-04-27	2	bud3	TCS	308	4003.56	772971
Whole-plant-Mock_2022-04-08-1_2_bud3	Whole-plant-Mock	2022-04-08-1	2	bud3	TCS	309	4569.73	945124
Whole-plant-Mock_2022-04-27_2_bud3	Whole-plant-Mock	2022-04-27	2	bud3	TCS	309	3518.28	715627
Whole-plant-Mock_2022-04-08-1_2_bud3	Whole-plant-Mock	2022-04-08-1	2	bud3	TCS	310	4610.17	985403
Whole-plant-Mock_2022-04-27_2_bud3	Whole-plant-Mock	2022-04-27	2	bud3	TCS	310	4610.17	724928
Whole-plant-Mock_2022-04-08-1_2_bud3	Whole-plant-Mock	2022-04-08-1	2	bud3	TCS	311	5944.69	925268
Whole-plant-Mock_2022-04-27_2_bud3	Whole-plant-Mock	2022-04-27	2	bud3	TCS	311	4569.73	708671
Whole-plant-Mock_2022-04-08-1_2_bud3	Whole-plant-Mock	2022-04-08-1	2	bud3	TCS	312	4933.69	894049
Whole-plant-Mock_2022-04-27_2_bud3	Whole-plant-Mock	2022-04-27	2	bud3	TCS	312	3760.92	715910
Whole-plant-Mock_2022-04-08-1_2_bud3	Whole-plant-Mock	2022-04-08-1	2	bud3	TCS	313	4044	874516
Whole-plant-Mock_2022-04-27_2_bud3	Whole-plant-Mock	2022-04-27	2	bud3	TCS	313	3841.8	765287
Whole-plant-Mock_2022-04-08-1_2_bud3	Whole-plant-Mock	2022-04-08-1	2	bud3	TCS	314	5499.85	832175
Whole-plant-Mock_2022-04-27_2_bud3	Whole-plant-Mock	2022-04-27	2	bud3	TCS	314	3720.48	792382
Whole-plant-Mock_2022-04-08-1_2_bud3	Whole-plant-Mock	2022-04-08-1	2	bud3	TCS	315	4893.25	853325
Whole-plant-Mock_2022-04-27_2_bud3	Whole-plant-Mock	2022-04-27	2	bud3	TCS	315	6349.09	790199
Whole-plant-Mock_2022-04-08-1_2_bud3	Whole-plant-Mock	2022-04-08-1	2	bud3	TCS	316	4691.05	828050
Whole-plant-Mock_2022-04-27_2_bud3	Whole-plant-Mock	2022-04-27	2	bud3	TCS	316	4084.44	767997
Whole-plant-Mock_2022-04-08-1_2_bud3	Whole-plant-Mock	2022-04-08-1	2	bud3	TCS	317	3680.04	812764
Whole-plant-Mock_2022-04-27_2_bud3	Whole-plant-Mock	2022-04-27	2	bud3	TCS	317	7319.65	780776
Whole-plant-Mock_2022-04-08-1_2_bud3	Whole-plant-Mock	2022-04-08-1	2	bud3	TCS	318	5418.97	888306
Whole-plant-Mock_2022-04-27_2_bud3	Whole-plant-Mock	2022-04-27	2	bud3	TCS	318	2709.48	779684
Whole-plant-Mock_2022-04-08-1_2_bud3	Whole-plant-Mock	2022-04-08-1	2	bud3	TCS	319	3477.84	833348
Whole-plant-Mock_2022-04-27_2_bud3	Whole-plant-Mock	2022-04-27	2	bud3	TCS	319	3113.88	710168
Whole-plant-Mock_2022-04-08-1_2_bud3	Whole-plant-Mock	2022-04-08-1	2	bud3	TCS	320	5782.93	799783
Whole-plant-Mock_2022-04-27_2_bud3	Whole-plant-Mock	2022-04-27	2	bud3	TCS	320	3922.68	664066
Whole-plant-Mock_2022-04-08-1_2_bud3	Whole-plant-Mock	2022-04-08-1	2	bud3	TCS	321	5216.77	835694
Whole-plant-Mock_2022-04-27_2_bud3	Whole-plant-Mock	2022-04-27	2	bud3	TCS	321	3558.72	611049
Whole-plant-Mock_2022-04-08-1_2_bud3	Whole-plant-Mock	2022-04-08-1	2	bud3	TCS	322	4124.88	724564
Whole-plant-Mock_2022-04-27_2_bud3	Whole-plant-Mock	2022-04-27	2	bud3	TCS	322	4610.17	647202
Whole-plant-Mock_2022-04-08-1_2_bud3	Whole-plant-Mock	2022-04-08-1	2	bud3	TCS	323	5338.09	755258
Whole-plant-Mock_2022-04-27_2_bud3	Whole-plant-Mock	2022-04-27	2	bud3	TCS	323	4407.97	632078
Whole-plant-Mock_2022-04-08-1_2_bud3	Whole-plant-Mock	2022-04-08-1	2	bud3	TCS	324	6996.13	734796
Whole-plant-Mock_2022-04-27_2_bud3	Whole-plant-Mock	2022-04-27	2	bud3	TCS	324	4529.29	655493
Whole-plant-Mock_2022-04-08-1_2_bud3	Whole-plant-Mock	2022-04-08-1	2	bud3	TCS	325	4569.73	747413
Whole-plant-Mock_2022-04-27_2_bud3	Whole-plant-Mock	2022-04-27	2	bud3	TCS	325	5095.45	667544
Whole-plant-Mock_2022-04-08-1_2_bud3	Whole-plant-Mock	2022-04-08-1	2	bud3	TCS	326	6268.21	731237
Whole-plant-Mock_2022-04-27_2_bud3	Whole-plant-Mock	2022-04-27	2	bud3	TCS	326	3882.24	645949
Whole-plant-Mock_2022-04-08-1_2_bud3	Whole-plant-Mock	2022-04-08-1	2	bud3	TCS	327	5418.97	711462
Whole-plant-Mock_2022-04-27_2_bud3	Whole-plant-Mock	2022-04-27	2	bud3	TCS	327	4205.76	602516
Whole-plant-Mock_2022-04-08-1_2_bud3	Whole-plant-Mock	2022-04-08-1	2	bud3	TCS	328	5985.13	694760
Whole-plant-Mock_2022-04-27_2_bud3	Whole-plant-Mock	2022-04-27	2	bud3	TCS	328	4327.08	607854
Whole-plant-Mock_2022-04-08-1_2_bud3	Whole-plant-Mock	2022-04-08-1	2	bud3	TCS	329	6066.01	748303
Whole-plant-Mock_2022-04-27_2_bud3	Whole-plant-Mock	2022-04-27	2	bud3	TCS	329	3356.52	599928
Whole-plant-Mock_2022-04-08-1_2_bud3	Whole-plant-Mock	2022-04-08-1	2	bud3	TCS	330	4691.05	708348
Whole-plant-Mock_2022-04-27_2_bud3	Whole-plant-Mock	2022-04-27	2	bud3	TCS	330	4205.76	616347
Whole-plant-Mock_2022-04-08-1_2_bud3	Whole-plant-Mock	2022-04-08-1	2	bud3	TCS	331	5944.69	696175
Whole-plant-Mock_2022-04-27_2_bud3	Whole-plant-Mock	2022-04-27	2	bud3	TCS	331	6227.77	577727
Whole-plant-Mock_2022-04-08-1_2_bud3	Whole-plant-Mock	2022-04-08-1	2	bud3	TCS	332	5661.61	687521
Whole-plant-Mock_2022-04-27_2_bud3	Whole-plant-Mock	2022-04-27	2	bud3	TCS	332	6672.61	644614
Whole-plant-Mock_2022-04-08-1_2_bud3	Whole-plant-Mock	2022-04-08-1	2	bud3	TCS	333	5904.25	687562
Whole-plant-Mock_2022-04-27_2_bud3	Whole-plant-Mock	2022-04-27	2	bud3	TCS	333	5014.57	596248
Whole-plant-Mock_2022-04-08-1_2_bud3	Whole-plant-Mock	2022-04-08-1	2	bud3	TCS	334	4488.85	694639
Whole-plant-Mock_2022-04-27_2_bud3	Whole-plant-Mock	2022-04-27	2	bud3	TCS	334	3194.76	590384
Whole-plant-Mock_2022-04-08-1_2_bud3	Whole-plant-Mock	2022-04-08-1	2	bud3	TCS	335	5702.05	641379
Whole-plant-Mock_2022-04-27_2_bud3	Whole-plant-Mock	2022-04-27	2	bud3	TCS	335	6429.97	606843
Whole-plant-Mock_2022-04-08-1_2_bud3	Whole-plant-Mock	2022-04-08-1	2	bud3	TCS	336	4650.61	684286
Whole-plant-Mock_2022-04-27_2_bud3	Whole-plant-Mock	2022-04-27	2	bud3	TCS	336	4893.25	591314
Whole-plant-Mock_2022-04-08-1_2_bud3	Whole-plant-Mock	2022-04-08-1	2	bud3	TCS	337	4367.52	631714
Whole-plant-Mock_2022-04-27_2_bud3	Whole-plant-Mock	2022-04-27	2	bud3	TCS	337	5176.33	579789
Whole-plant-Mock_2022-04-08-1_2_bud3	Whole-plant-Mock	2022-04-08-1	2	bud3	TCS	338	6268.21	610847
Whole-plant-Mock_2022-04-27_2_bud3	Whole-plant-Mock	2022-04-27	2	bud3	TCS	338	4286.64	599119
Whole-plant-Mock_2022-04-08-1_2_bud3	Whole-plant-Mock	2022-04-08-1	2	bud3	TCS	339	4286.64	628762
Whole-plant-Mock_2022-04-27_2_bud3	Whole-plant-Mock	2022-04-27	2	bud3	TCS	339	7521.85	610200
Whole-plant-Mock_2022-04-08-1_2_bud3	Whole-plant-Mock	2022-04-08-1	2	bud3	TCS	340	9422.53	601505
Whole-plant-Mock_2022-04-27_2_bud3	Whole-plant-Mock	2022-04-27	2	bud3	TCS	340	4448.41	613759
Whole-plant-Mock_2022-04-08-1_2_bud3	Whole-plant-Mock	2022-04-08-1	2	bud3	TCS	341	4286.64	584561
Whole-plant-Mock_2022-04-27_2_bud3	Whole-plant-Mock	2022-04-27	2	bud3	TCS	341	7521.85	564705
Whole-plant-Mock_2022-04-08-1_2_bud3	Whole-plant-Mock	2022-04-08-1	2	bud3	TCS	342	3396.96	578657
Whole-plant-Mock_2022-04-27_2_bud3	Whole-plant-Mock	2022-04-27	2	bud3	TCS	342	4124.88	572146
Whole-plant-Mock_2022-04-08-1_2_bud3	Whole-plant-Mock	2022-04-08-1	2	bud3	TCS	343	3599.16	607490
Whole-plant-Mock_2022-04-27_2_bud3	Whole-plant-Mock	2022-04-27	2	bud3	TCS	343	7319.65	544080
Whole-plant-Mock_2022-04-08-1_2_bud3	Whole-plant-Mock	2022-04-08-1	2	bud3	TCS	344	3033	578535
Whole-plant-Mock_2022-04-27_2_bud3	Whole-plant-Mock	2022-04-27	2	bud3	TCS	344	4448.41	526529
Whole-plant-Mock_2022-04-08-1_2_bud3	Whole-plant-Mock	2022-04-08-1	2	bud3	TCS	345	3801.36	588443
Whole-plant-Mock_2022-04-27_2_bud3	Whole-plant-Mock	2022-04-27	2	bud3	TCS	345	5823.37	533121
Whole-plant-Mock_2022-04-08-1_2_bud3	Whole-plant-Mock	2022-04-08-1	2	bud3	TCS	346	3680.04	579263
Whole-plant-Mock_2022-04-27_2_bud3	Whole-plant-Mock	2022-04-27	2	bud3	TCS	346	6066.01	556374
Whole-plant-Mock_2022-04-08-1_2_bud3	Whole-plant-Mock	2022-04-08-1	2	bud3	TCS	347	4529.29	545294
Whole-plant-Mock_2022-04-27_2_bud3	Whole-plant-Mock	2022-04-27	2	bud3	TCS	347	7036.57	528147
Whole-plant-Mock_2022-04-08-1_2_bud3	Whole-plant-Mock	2022-04-08-1	2	bud3	TCS	348	3194.76	554393
Whole-plant-Mock_2022-04-27_2_bud3	Whole-plant-Mock	2022-04-27	2	bud3	TCS	348	4044	556051
Whole-plant-Mock_2022-04-08-1_2_bud3	Whole-plant-Mock	2022-04-08-1	2	bud3	TCS	349	3113.88	554150
Whole-plant-Mock_2022-04-27_2_bud3	Whole-plant-Mock	2022-04-27	2	bud3	TCS	349	6753.49	560661
Whole-plant-Mock_2022-04-08-1_2_bud3	Whole-plant-Mock	2022-04-08-1	2	bud3	TCS	350	4974.13	515206
Whole-plant-Mock_2022-04-27_2_bud3	Whole-plant-Mock	2022-04-27	2	bud3	TCS	350	4731.49	558881
Whole-plant-Mock_2022-04-08-1_2_bud3	Whole-plant-Mock	2022-04-08-1	2	bud3	TCS	351	4691.05	553624
Whole-plant-Mock_2022-04-27_2_bud3	Whole-plant-Mock	2022-04-27	2	bud3	TCS	351	10312.2	528551
Whole-plant-Mock_2022-04-08-1_2_bud3	Whole-plant-Mock	2022-04-08-1	2	bud3	TCS	352	2992.56	573157
Whole-plant-Mock_2022-04-27_2_bud3	Whole-plant-Mock	2022-04-27	2	bud3	TCS	352	4246.2	591800
Whole-plant-Mock_2022-04-08-1_2_bud3	Whole-plant-Mock	2022-04-08-1	2	bud3	TCS	353	4691.05	600980
Whole-plant-Mock_2022-04-27_2_bud3	Whole-plant-Mock	2022-04-27	2	bud3	TCS	353	6874.81	573116
Whole-plant-Mock_2022-04-08-1_2_bud3	Whole-plant-Mock	2022-04-08-1	2	bud3	TCS	354	3963.12	584035
Whole-plant-Mock_2022-04-27_2_bud3	Whole-plant-Mock	2022-04-27	2	bud3	TCS	354	5540.29	581083
Whole-plant-Mock_2022-04-08-1_2_bud3	Whole-plant-Mock	2022-04-08-1	2	bud3	TCS	355	4488.85	604781
Whole-plant-Mock_2022-04-27_2_bud3	Whole-plant-Mock	2022-04-27	2	bud3	TCS	355	5499.85	590263
Whole-plant-Mock_2022-04-08-1_2_bud3	Whole-plant-Mock	2022-04-08-1	2	bud3	TCS	356	4933.69	631835
Whole-plant-Mock_2022-04-27_2_bud3	Whole-plant-Mock	2022-04-27	2	bud3	TCS	356	5742.49	639842
Whole-plant-Mock_2022-04-08-1_2_bud3	Whole-plant-Mock	2022-04-08-1	2	bud3	TCS	357	3073.44	646798
Whole-plant-Mock_2022-04-27_2_bud3	Whole-plant-Mock	2022-04-27	2	bud3	TCS	357	6955.69	639357
Whole-plant-Mock_2022-04-08-1_2_bud3	Whole-plant-Mock	2022-04-08-1	2	bud3	TCS	358	3235.2	694032
Whole-plant-Mock_2022-04-27_2_bud3	Whole-plant-Mock	2022-04-27	2	bud3	TCS	358	5095.45	648214
Whole-plant-Mock_2022-04-08-1_2_bud3	Whole-plant-Mock	2022-04-08-1	2	bud3	TCS	359	5904.25	687117
Whole-plant-Mock_2022-04-27_2_bud3	Whole-plant-Mock	2022-04-27	2	bud3	TCS	359	5580.73	672478
Whole-plant-Mock_2022-04-08-1_3_bud3	Whole-plant-Mock	2022-04-08-1	3	bud3	DR5	0	525.721	25719.9
Whole-plant-Mock_2022-04-08-1_3_bud3	Whole-plant-Mock	2022-04-08-1	3	bud3	DR5	1	525.721	33524.8
Whole-plant-Mock_2022-04-08-1_3_bud3	Whole-plant-Mock	2022-04-08-1	3	bud3	DR5	2	404.4	27701.4
Whole-plant-Mock_2022-04-08-1_3_bud3	Whole-plant-Mock	2022-04-08-1	3	bud3	DR5	3	566.161	35344.6
Whole-plant-Mock_2022-04-08-1_3_bud3	Whole-plant-Mock	2022-04-08-1	3	bud3	DR5	4	566.161	31988.1
Whole-plant-Mock_2022-04-08-1_3_bud3	Whole-plant-Mock	2022-04-08-1	3	bud3	DR5	5	566.161	30815.3
Whole-plant-Mock_2022-04-08-1_3_bud3	Whole-plant-Mock	2022-04-08-1	3	bud3	DR5	6	808.801	33282.2
Whole-plant-Mock_2022-04-08-1_3_bud3	Whole-plant-Mock	2022-04-08-1	3	bud3	DR5	7	485.281	31664.6
Whole-plant-Mock_2022-04-08-1_3_bud3	Whole-plant-Mock	2022-04-08-1	3	bud3	DR5	8	647.041	35304.2
Whole-plant-Mock_2022-04-08-1_3_bud3	Whole-plant-Mock	2022-04-08-1	3	bud3	DR5	9	849.241	43028.2
Whole-plant-Mock_2022-04-08-1_3_bud3	Whole-plant-Mock	2022-04-08-1	3	bud3	DR5	10	1011	50914
Whole-plant-Mock_2022-04-08-1_3_bud3	Whole-plant-Mock	2022-04-08-1	3	bud3	DR5	11	1698.48	59568.2
Whole-plant-Mock_2022-04-08-1_3_bud3	Whole-plant-Mock	2022-04-08-1	3	bud3	DR5	12	2264.64	83387.4
Whole-plant-Mock_2022-04-08-1_3_bud3	Whole-plant-Mock	2022-04-08-1	3	bud3	DR5	13	5621.17	143400
Whole-plant-Mock_2022-04-08-1_3_bud3	Whole-plant-Mock	2022-04-08-1	3	bud3	DR5	14	9099.01	232328
Whole-plant-Mock_2022-04-08-1_3_bud3	Whole-plant-Mock	2022-04-08-1	3	bud3	DR5	15	10312.2	340990
Whole-plant-Mock_2022-04-08-1_3_bud3	Whole-plant-Mock	2022-04-08-1	3	bud3	DR5	16	10312.2	433477
Whole-plant-Mock_2022-04-08-1_3_bud3	Whole-plant-Mock	2022-04-08-1	3	bud3	DR5	17	10312.2	480104
Whole-plant-Mock_2022-04-08-1_3_bud3	Whole-plant-Mock	2022-04-08-1	3	bud3	DR5	18	10312.2	531261
Whole-plant-Mock_2022-04-08-1_3_bud3	Whole-plant-Mock	2022-04-08-1	3	bud3	DR5	19	10312.2	503923
Whole-plant-Mock_2022-04-08-1_3_bud3	Whole-plant-Mock	2022-04-08-1	3	bud3	DR5	20	10312.2	453333
Whole-plant-Mock_2022-04-08-1_3_bud3	Whole-plant-Mock	2022-04-08-1	3	bud3	DR5	21	10312.2	445852
Whole-plant-Mock_2022-04-08-1_3_bud3	Whole-plant-Mock	2022-04-08-1	3	bud3	DR5	22	10190.9	460693
Whole-plant-Mock_2022-04-08-1_3_bud3	Whole-plant-Mock	2022-04-08-1	3	bud3	DR5	23	7885.81	477476
Whole-plant-Mock_2022-04-08-1_3_bud3	Whole-plant-Mock	2022-04-08-1	3	bud3	DR5	24	9099.01	512456
Whole-plant-Mock_2022-04-08-1_3_bud3	Whole-plant-Mock	2022-04-08-1	3	bud3	DR5	25	10312.2	604740
Whole-plant-Mock_2022-04-08-1_3_bud3	Whole-plant-Mock	2022-04-08-1	3	bud3	DR5	26	10312.2	661559
Whole-plant-Mock_2022-04-08-1_3_bud3	Whole-plant-Mock	2022-04-08-1	3	bud3	DR5	27	10312.2	741266
Whole-plant-Mock_2022-04-08-1_3_bud3	Whole-plant-Mock	2022-04-08-1	3	bud3	DR5	28	10312.2	771596
Whole-plant-Mock_2022-04-08-1_3_bud3	Whole-plant-Mock	2022-04-08-1	3	bud3	DR5	29	10312.2	823278
Whole-plant-Mock_2022-04-08-1_3_bud3	Whole-plant-Mock	2022-04-08-1	3	bud3	DR5	30	10312.2	812804
Whole-plant-Mock_2022-04-08-1_3_bud3	Whole-plant-Mock	2022-04-08-1	3	bud3	DR5	31	10312.2	725090
Whole-plant-Mock_2022-04-08-1_3_bud3	Whole-plant-Mock	2022-04-08-1	3	bud3	DR5	32	10312.2	644695
Whole-plant-Mock_2022-04-08-1_3_bud3	Whole-plant-Mock	2022-04-08-1	3	bud3	DR5	33	10312.2	616064
Whole-plant-Mock_2022-04-08-1_3_bud3	Whole-plant-Mock	2022-04-08-1	3	bud3	DR5	34	9543.85	578980
Whole-plant-Mock_2022-04-08-1_3_bud3	Whole-plant-Mock	2022-04-08-1	3	bud3	DR5	35	8654.17	577605
Whole-plant-Mock_2022-04-08-1_3_bud3	Whole-plant-Mock	2022-04-08-1	3	bud3	DR5	36	10312.2	584278
Whole-plant-Mock_2022-04-08-1_3_bud3	Whole-plant-Mock	2022-04-08-1	3	bud3	DR5	37	10312.2	730752
Whole-plant-Mock_2022-04-08-1_3_bud3	Whole-plant-Mock	2022-04-08-1	3	bud3	DR5	38	10312.2	839576
Whole-plant-Mock_2022-04-08-1_3_bud3	Whole-plant-Mock	2022-04-08-1	3	bud3	DR5	39	10312.2	976263
Whole-plant-Mock_2022-04-08-1_3_bud3	Whole-plant-Mock	2022-04-08-1	3	bud3	DR5	40	10312.2	1208870
Whole-plant-Mock_2022-04-08-1_3_bud3	Whole-plant-Mock	2022-04-08-1	3	bud3	DR5	41	10312.2	1372580
Whole-plant-Mock_2022-04-08-1_3_bud3	Whole-plant-Mock	2022-04-08-1	3	bud3	DR5	42	10312.2	1473350
Whole-plant-Mock_2022-04-08-1_3_bud3	Whole-plant-Mock	2022-04-08-1	3	bud3	DR5	43	10312.2	1499190
Whole-plant-Mock_2022-04-08-1_3_bud3	Whole-plant-Mock	2022-04-08-1	3	bud3	DR5	44	10312.2	1400160
Whole-plant-Mock_2022-04-08-1_3_bud3	Whole-plant-Mock	2022-04-08-1	3	bud3	DR5	45	10312.2	1280980
Whole-plant-Mock_2022-04-08-1_3_bud3	Whole-plant-Mock	2022-04-08-1	3	bud3	DR5	46	10312.2	1152100
Whole-plant-Mock_2022-04-08-1_3_bud3	Whole-plant-Mock	2022-04-08-1	3	bud3	DR5	47	10312.2	993571
Whole-plant-Mock_2022-04-08-1_3_bud3	Whole-plant-Mock	2022-04-08-1	3	bud3	DR5	48	10312.2	914309
Whole-plant-Mock_2022-04-08-1_3_bud3	Whole-plant-Mock	2022-04-08-1	3	bud3	DR5	49	10312.2	903916
Whole-plant-Mock_2022-04-08-1_3_bud3	Whole-plant-Mock	2022-04-08-1	3	bud3	DR5	50	10312.2	897365
Whole-plant-Mock_2022-04-08-1_3_bud3	Whole-plant-Mock	2022-04-08-1	3	bud3	DR5	51	10312.2	876619
Whole-plant-Mock_2022-04-08-1_3_bud3	Whole-plant-Mock	2022-04-08-1	3	bud3	DR5	52	10312.2	849362
Whole-plant-Mock_2022-04-08-1_3_bud3	Whole-plant-Mock	2022-04-08-1	3	bud3	DR5	53	10110	746078
Whole-plant-Mock_2022-04-08-1_3_bud3	Whole-plant-Mock	2022-04-08-1	3	bud3	DR5	54	9705.61	658849
Whole-plant-Mock_2022-04-08-1_3_bud3	Whole-plant-Mock	2022-04-08-1	3	bud3	DR5	55	8209.33	533768
Whole-plant-Mock_2022-04-08-1_3_bud3	Whole-plant-Mock	2022-04-08-1	3	bud3	DR5	56	4974.13	414591
Whole-plant-Mock_2022-04-08-1_3_bud3	Whole-plant-Mock	2022-04-08-1	3	bud3	DR5	57	4286.64	311227
Whole-plant-Mock_2022-04-08-1_3_bud3	Whole-plant-Mock	2022-04-08-1	3	bud3	DR5	58	3558.72	264195
Whole-plant-Mock_2022-04-08-1_3_bud3	Whole-plant-Mock	2022-04-08-1	3	bud3	DR5	59	3235.2	220762
Whole-plant-Mock_2022-04-08-1_3_bud3	Whole-plant-Mock	2022-04-08-1	3	bud3	DR5	60	2628.6	172153
Whole-plant-Mock_2022-04-08-1_3_bud3	Whole-plant-Mock	2022-04-08-1	3	bud3	DR5	61	2588.16	142713
Whole-plant-Mock_2022-04-08-1_3_bud3	Whole-plant-Mock	2022-04-08-1	3	bud3	DR5	62	3316.08	123261
Whole-plant-Mock_2022-04-08-1_3_bud3	Whole-plant-Mock	2022-04-08-1	3	bud3	DR5	63	2507.28	118570
Whole-plant-Mock_2022-04-08-1_3_bud3	Whole-plant-Mock	2022-04-08-1	3	bud3	DR5	64	2830.8	124960
Whole-plant-Mock_2022-04-08-1_3_bud3	Whole-plant-Mock	2022-04-08-1	3	bud3	DR5	65	3518.28	126780
Whole-plant-Mock_2022-04-08-1_3_bud3	Whole-plant-Mock	2022-04-08-1	3	bud3	DR5	66	2143.32	109835
Whole-plant-Mock_2022-04-08-1_3_bud3	Whole-plant-Mock	2022-04-08-1	3	bud3	DR5	67	1981.56	97015.7
Whole-plant-Mock_2022-04-08-1_3_bud3	Whole-plant-Mock	2022-04-08-1	3	bud3	DR5	68	1496.28	80354.4
Whole-plant-Mock_2022-04-08-1_3_bud3	Whole-plant-Mock	2022-04-08-1	3	bud3	DR5	69	1698.48	66564.3
Whole-plant-Mock_2022-04-08-1_3_bud3	Whole-plant-Mock	2022-04-08-1	3	bud3	DR5	70	1900.68	58840.3
Whole-plant-Mock_2022-04-08-1_3_bud3	Whole-plant-Mock	2022-04-08-1	3	bud3	DR5	71	1051.44	45535.5
Whole-plant-Mock_2022-04-08-1_3_bud3	Whole-plant-Mock	2022-04-08-1	3	bud3	DR5	72	444.841	29642.6
Whole-plant-Mock_2022-04-08-1_3_bud3	Whole-plant-Mock	2022-04-08-1	3	bud3	DR5	73	485.281	22727.3
Whole-plant-Mock_2022-04-08-1_3_bud3	Whole-plant-Mock	2022-04-08-1	3	bud3	DR5	74	363.96	20988.4
Whole-plant-Mock_2022-04-08-1_3_bud3	Whole-plant-Mock	2022-04-08-1	3	bud3	DR5	75	363.96	17227.5
Whole-plant-Mock_2022-04-08-1_3_bud3	Whole-plant-Mock	2022-04-08-1	3	bud3	DR5	76	363.96	18562
Whole-plant-Mock_2022-04-08-1_3_bud3	Whole-plant-Mock	2022-04-08-1	3	bud3	DR5	77	485.281	21797.2
Whole-plant-Mock_2022-04-08-1_3_bud3	Whole-plant-Mock	2022-04-08-1	3	bud3	DR5	78	404.4	16297.3
Whole-plant-Mock_2022-04-08-1_3_bud3	Whole-plant-Mock	2022-04-08-1	3	bud3	DR5	79	525.721	16459.1
Whole-plant-Mock_2022-04-08-1_3_bud3	Whole-plant-Mock	2022-04-08-1	3	bud3	DR5	80	485.281	18400.2
Whole-plant-Mock_2022-04-08-1_3_bud3	Whole-plant-Mock	2022-04-08-1	3	bud3	DR5	81	404.4	18642.9
Whole-plant-Mock_2022-04-08-1_3_bud3	Whole-plant-Mock	2022-04-08-1	3	bud3	DR5	82	363.96	15448.1
Whole-plant-Mock_2022-04-08-1_3_bud3	Whole-plant-Mock	2022-04-08-1	3	bud3	DR5	83	404.4	15488.5
Whole-plant-Mock_2022-04-08-1_3_bud3	Whole-plant-Mock	2022-04-08-1	3	bud3	DR5	84	404.4	12779.1
Whole-plant-Mock_2022-04-08-1_3_bud3	Whole-plant-Mock	2022-04-08-1	3	bud3	DR5	85	444.841	11323.2
Whole-plant-Mock_2022-04-08-1_3_bud3	Whole-plant-Mock	2022-04-08-1	3	bud3	DR5	86	444.841	12010.7
Whole-plant-Mock_2022-04-08-1_3_bud3	Whole-plant-Mock	2022-04-08-1	3	bud3	DR5	87	404.4	11848.9
Whole-plant-Mock_2022-04-08-1_3_bud3	Whole-plant-Mock	2022-04-08-1	3	bud3	DR5	88	283.08	9826.93
Whole-plant-Mock_2022-04-08-1_3_bud3	Whole-plant-Mock	2022-04-08-1	3	bud3	DR5	89	444.841	12172.5
Whole-plant-Mock_2022-04-08-1_3_bud3	Whole-plant-Mock	2022-04-08-1	3	bud3	DR5	90	363.96	10474
Whole-plant-Mock_2022-04-08-1_3_bud3	Whole-plant-Mock	2022-04-08-1	3	bud3	DR5	91	283.08	15812.1
Whole-plant-Mock_2022-04-08-1_3_bud3	Whole-plant-Mock	2022-04-08-1	3	bud3	DR5	92	363.96	12496
Whole-plant-Mock_2022-04-08-1_3_bud3	Whole-plant-Mock	2022-04-08-1	3	bud3	DR5	93	323.52	12859.9
Whole-plant-Mock_2022-04-08-1_3_bud3	Whole-plant-Mock	2022-04-08-1	3	bud3	DR5	94	363.96	11606.3
Whole-plant-Mock_2022-04-08-1_3_bud3	Whole-plant-Mock	2022-04-08-1	3	bud3	DR5	95	444.841	12536.4
Whole-plant-Mock_2022-04-08-1_3_bud3	Whole-plant-Mock	2022-04-08-1	3	bud3	DR5	96	363.96	16540
Whole-plant-Mock_2022-04-08-1_3_bud3	Whole-plant-Mock	2022-04-08-1	3	bud3	DR5	97	363.96	14679.7
Whole-plant-Mock_2022-04-08-1_3_bud3	Whole-plant-Mock	2022-04-08-1	3	bud3	DR5	98	485.281	19532.5
Whole-plant-Mock_2022-04-08-1_3_bud3	Whole-plant-Mock	2022-04-08-1	3	bud3	DR5	99	363.96	19775.2
Whole-plant-Mock_2022-04-08-1_3_bud3	Whole-plant-Mock	2022-04-08-1	3	bud3	DR5	100	363.96	17470.1
Whole-plant-Mock_2022-04-08-1_3_bud3	Whole-plant-Mock	2022-04-08-1	3	bud3	DR5	101	404.4	16095.1
Whole-plant-Mock_2022-04-08-1_3_bud3	Whole-plant-Mock	2022-04-08-1	3	bud3	DR5	102	363.96	18804.6
Whole-plant-Mock_2022-04-08-1_3_bud3	Whole-plant-Mock	2022-04-08-1	3	bud3	DR5	103	444.841	17672.3
Whole-plant-Mock_2022-04-08-1_3_bud3	Whole-plant-Mock	2022-04-08-1	3	bud3	DR5	104	606.601	22767.7
Whole-plant-Mock_2022-04-08-1_3_bud3	Whole-plant-Mock	2022-04-08-1	3	bud3	DR5	105	485.281	29561.7
Whole-plant-Mock_2022-04-08-1_3_bud3	Whole-plant-Mock	2022-04-08-1	3	bud3	DR5	106	444.841	31624.1
Whole-plant-Mock_2022-04-08-1_3_bud3	Whole-plant-Mock	2022-04-08-1	3	bud3	DR5	107	485.281	34616.7
Whole-plant-Mock_2022-04-08-1_3_bud3	Whole-plant-Mock	2022-04-08-1	3	bud3	DR5	108	525.721	32069
Whole-plant-Mock_2022-04-08-1_3_bud3	Whole-plant-Mock	2022-04-08-1	3	bud3	DR5	109	808.801	37851.9
Whole-plant-Mock_2022-04-08-1_3_bud3	Whole-plant-Mock	2022-04-08-1	3	bud3	DR5	110	525.721	39307.7
Whole-plant-Mock_2022-04-08-1_3_bud3	Whole-plant-Mock	2022-04-08-1	3	bud3	DR5	111	525.721	52733.8
Whole-plant-Mock_2022-04-08-1_3_bud3	Whole-plant-Mock	2022-04-08-1	3	bud3	DR5	112	970.561	63693.1
Whole-plant-Mock_2022-04-08-1_3_bud3	Whole-plant-Mock	2022-04-08-1	3	bud3	DR5	113	808.801	78939
Whole-plant-Mock_2022-04-08-1_3_bud3	Whole-plant-Mock	2022-04-08-1	3	bud3	DR5	114	849.241	82255.1
Whole-plant-Mock_2022-04-08-1_3_bud3	Whole-plant-Mock	2022-04-08-1	3	bud3	DR5	115	687.481	83063.9
Whole-plant-Mock_2022-04-08-1_3_bud3	Whole-plant-Mock	2022-04-08-1	3	bud3	DR5	116	727.921	97379.6
Whole-plant-Mock_2022-04-08-1_3_bud3	Whole-plant-Mock	2022-04-08-1	3	bud3	DR5	117	1011	90868.8
Whole-plant-Mock_2022-04-08-1_3_bud3	Whole-plant-Mock	2022-04-08-1	3	bud3	DR5	118	1455.84	94993.7
Whole-plant-Mock_2022-04-08-1_3_bud3	Whole-plant-Mock	2022-04-08-1	3	bud3	DR5	119	849.241	82983
Whole-plant-Mock_2022-04-08-1_3_bud3	Whole-plant-Mock	2022-04-08-1	3	bud3	DR5	120	1213.2	91151.9
Whole-plant-Mock_2022-04-08-1_3_bud3	Whole-plant-Mock	2022-04-08-1	3	bud3	DR5	121	1213.2	90828.3
Whole-plant-Mock_2022-04-08-1_3_bud3	Whole-plant-Mock	2022-04-08-1	3	bud3	DR5	122	1011	84681.5
Whole-plant-Mock_2022-04-08-1_3_bud3	Whole-plant-Mock	2022-04-08-1	3	bud3	DR5	123	930.121	88968.1
Whole-plant-Mock_2022-04-08-1_3_bud3	Whole-plant-Mock	2022-04-08-1	3	bud3	DR5	124	849.241	78939
Whole-plant-Mock_2022-04-08-1_3_bud3	Whole-plant-Mock	2022-04-08-1	3	bud3	DR5	125	768.361	83913.1
Whole-plant-Mock_2022-04-08-1_3_bud3	Whole-plant-Mock	2022-04-08-1	3	bud3	DR5	126	930.121	96894.4
Whole-plant-Mock_2022-04-08-1_3_bud3	Whole-plant-Mock	2022-04-08-1	3	bud3	DR5	127	1011	99442.1
Whole-plant-Mock_2022-04-08-1_3_bud3	Whole-plant-Mock	2022-04-08-1	3	bud3	DR5	128	970.561	94063.5
Whole-plant-Mock_2022-04-08-1_3_bud3	Whole-plant-Mock	2022-04-08-1	3	bud3	DR5	129	889.681	100574
Whole-plant-Mock_2022-04-08-1_3_bud3	Whole-plant-Mock	2022-04-08-1	3	bud3	DR5	130	930.121	85975.5
Whole-plant-Mock_2022-04-08-1_3_bud3	Whole-plant-Mock	2022-04-08-1	3	bud3	DR5	131	1294.08	97217.9
Whole-plant-Mock_2022-04-08-1_3_bud3	Whole-plant-Mock	2022-04-08-1	3	bud3	DR5	132	1051.44	89655.6
Whole-plant-Mock_2022-04-08-1_3_bud3	Whole-plant-Mock	2022-04-08-1	3	bud3	DR5	133	1132.32	86663
Whole-plant-Mock_2022-04-08-1_3_bud3	Whole-plant-Mock	2022-04-08-1	3	bud3	DR5	134	1132.32	80677.9
Whole-plant-Mock_2022-04-08-1_3_bud3	Whole-plant-Mock	2022-04-08-1	3	bud3	DR5	135	1172.76	88199.7
Whole-plant-Mock_2022-04-08-1_3_bud3	Whole-plant-Mock	2022-04-08-1	3	bud3	DR5	136	1294.08	110604
Whole-plant-Mock_2022-04-08-1_3_bud3	Whole-plant-Mock	2022-04-08-1	3	bud3	DR5	137	1334.52	130419
Whole-plant-Mock_2022-04-08-1_3_bud3	Whole-plant-Mock	2022-04-08-1	3	bud3	DR5	138	1496.28	128478
Whole-plant-Mock_2022-04-08-1_3_bud3	Whole-plant-Mock	2022-04-08-1	3	bud3	DR5	139	1374.96	137981
Whole-plant-Mock_2022-04-08-1_3_bud3	Whole-plant-Mock	2022-04-08-1	3	bud3	DR5	140	1536.72	135434
Whole-plant-Mock_2022-04-08-1_3_bud3	Whole-plant-Mock	2022-04-08-1	3	bud3	DR5	141	2022	127265
Whole-plant-Mock_2022-04-08-1_3_bud3	Whole-plant-Mock	2022-04-08-1	3	bud3	DR5	142	1738.92	101788
Whole-plant-Mock_2022-04-08-1_3_bud3	Whole-plant-Mock	2022-04-08-1	3	bud3	DR5	143	768.361	72387.7
Whole-plant-Mock_2022-04-08-1_3_bud3	Whole-plant-Mock	2022-04-08-1	3	bud3	DR5	144	768.361	60255.7
Whole-plant-Mock_2022-04-08-1_3_bud3	Whole-plant-Mock	2022-04-08-1	3	bud3	DR5	145	768.361	66443
Whole-plant-Mock_2022-04-08-1_3_bud3	Whole-plant-Mock	2022-04-08-1	3	bud3	DR5	146	1132.32	65068
Whole-plant-Mock_2022-04-08-1_3_bud3	Whole-plant-Mock	2022-04-08-1	3	bud3	DR5	147	1334.52	72751.6
Whole-plant-Mock_2022-04-08-1_3_bud3	Whole-plant-Mock	2022-04-08-1	3	bud3	DR5	148	1213.2	65310.7
Whole-plant-Mock_2022-04-08-1_3_bud3	Whole-plant-Mock	2022-04-08-1	3	bud3	DR5	149	930.121	69314.2
Whole-plant-Mock_2022-04-08-1_3_bud3	Whole-plant-Mock	2022-04-08-1	3	bud3	DR5	150	808.801	58314.5
Whole-plant-Mock_2022-04-08-1_3_bud3	Whole-plant-Mock	2022-04-08-1	3	bud3	DR5	151	1172.76	58880.7
Whole-plant-Mock_2022-04-08-1_3_bud3	Whole-plant-Mock	2022-04-08-1	3	bud3	DR5	152	1172.76	55443.3
Whole-plant-Mock_2022-04-08-1_3_bud3	Whole-plant-Mock	2022-04-08-1	3	bud3	DR5	153	849.241	62115.9
Whole-plant-Mock_2022-04-08-1_3_bud3	Whole-plant-Mock	2022-04-08-1	3	bud3	DR5	154	970.561	69395.1
Whole-plant-Mock_2022-04-08-1_3_bud3	Whole-plant-Mock	2022-04-08-1	3	bud3	DR5	155	1455.84	68545.9
Whole-plant-Mock_2022-04-08-1_3_bud3	Whole-plant-Mock	2022-04-08-1	3	bud3	DR5	156	1455.84	78817.7
Whole-plant-Mock_2022-04-08-1_3_bud3	Whole-plant-Mock	2022-04-08-1	3	bud3	DR5	157	1698.48	67737.1
Whole-plant-Mock_2022-04-08-1_3_bud3	Whole-plant-Mock	2022-04-08-1	3	bud3	DR5	158	1051.44	56899.1
Whole-plant-Mock_2022-04-08-1_3_bud3	Whole-plant-Mock	2022-04-08-1	3	bud3	DR5	159	970.561	40399.6
Whole-plant-Mock_2022-04-08-1_3_bud3	Whole-plant-Mock	2022-04-08-1	3	bud3	DR5	160	566.161	37285.7
Whole-plant-Mock_2022-04-08-1_3_bud3	Whole-plant-Mock	2022-04-08-1	3	bud3	DR5	161	768.361	31745.4
Whole-plant-Mock_2022-04-08-1_3_bud3	Whole-plant-Mock	2022-04-08-1	3	bud3	DR5	162	808.801	28388.9
Whole-plant-Mock_2022-04-08-1_3_bud3	Whole-plant-Mock	2022-04-08-1	3	bud3	DR5	163	849.241	20947.9
Whole-plant-Mock_2022-04-08-1_3_bud3	Whole-plant-Mock	2022-04-08-1	3	bud3	DR5	164	444.841	18683.3
Whole-plant-Mock_2022-04-08-1_3_bud3	Whole-plant-Mock	2022-04-08-1	3	bud3	DR5	165	404.4	16984.8
Whole-plant-Mock_2022-04-08-1_3_bud3	Whole-plant-Mock	2022-04-08-1	3	bud3	DR5	166	444.841	16337.8
Whole-plant-Mock_2022-04-08-1_3_bud3	Whole-plant-Mock	2022-04-08-1	3	bud3	DR5	167	525.721	15003.3
Whole-plant-Mock_2022-04-08-1_3_bud3	Whole-plant-Mock	2022-04-08-1	3	bud3	DR5	168	404.4	17510.5
Whole-plant-Mock_2022-04-08-1_3_bud3	Whole-plant-Mock	2022-04-08-1	3	bud3	DR5	169	566.161	18157.6
Whole-plant-Mock_2022-04-08-1_3_bud3	Whole-plant-Mock	2022-04-08-1	3	bud3	DR5	170	363.96	14073.1
Whole-plant-Mock_2022-04-08-1_3_bud3	Whole-plant-Mock	2022-04-08-1	3	bud3	DR5	171	404.4	13223.9
Whole-plant-Mock_2022-04-08-1_3_bud3	Whole-plant-Mock	2022-04-08-1	3	bud3	DR5	172	363.96	10312.2
Whole-plant-Mock_2022-04-08-1_3_bud3	Whole-plant-Mock	2022-04-08-1	3	bud3	DR5	173	566.161	17429.7
Whole-plant-Mock_2022-04-08-1_3_bud3	Whole-plant-Mock	2022-04-08-1	3	bud3	DR5	174	444.841	16823.1
Whole-plant-Mock_2022-04-08-1_3_bud3	Whole-plant-Mock	2022-04-08-1	3	bud3	DR5	175	566.161	17146.6
Whole-plant-Mock_2022-04-08-1_3_bud3	Whole-plant-Mock	2022-04-08-1	3	bud3	DR5	176	363.96	14437.1
Whole-plant-Mock_2022-04-08-1_3_bud3	Whole-plant-Mock	2022-04-08-1	3	bud3	DR5	177	323.52	14113.6
Whole-plant-Mock_2022-04-08-1_3_bud3	Whole-plant-Mock	2022-04-08-1	3	bud3	DR5	178	647.041	14437.1
Whole-plant-Mock_2022-04-08-1_3_bud3	Whole-plant-Mock	2022-04-08-1	3	bud3	DR5	179	444.841	17025.3
Whole-plant-Mock_2022-04-08-1_3_bud3	Whole-plant-Mock	2022-04-08-1	3	bud3	DR5	180	444.841	14032.7
Whole-plant-Mock_2022-04-08-1_3_bud3	Whole-plant-Mock	2022-04-08-1	3	bud3	DR5	181	283.08	13143
Whole-plant-Mock_2022-04-08-1_3_bud3	Whole-plant-Mock	2022-04-08-1	3	bud3	DR5	182	485.281	16944.4
Whole-plant-Mock_2022-04-08-1_3_bud3	Whole-plant-Mock	2022-04-08-1	3	bud3	DR5	183	485.281	13264.3
Whole-plant-Mock_2022-04-08-1_3_bud3	Whole-plant-Mock	2022-04-08-1	3	bud3	DR5	184	444.841	18885.5
Whole-plant-Mock_2022-04-08-1_3_bud3	Whole-plant-Mock	2022-04-08-1	3	bud3	DR5	185	323.52	15933.4
Whole-plant-Mock_2022-04-08-1_3_bud3	Whole-plant-Mock	2022-04-08-1	3	bud3	DR5	186	444.841	14154
Whole-plant-Mock_2022-04-08-1_3_bud3	Whole-plant-Mock	2022-04-08-1	3	bud3	DR5	187	444.841	16823.1
Whole-plant-Mock_2022-04-08-1_3_bud3	Whole-plant-Mock	2022-04-08-1	3	bud3	DR5	188	363.96	17389.2
Whole-plant-Mock_2022-04-08-1_3_bud3	Whole-plant-Mock	2022-04-08-1	3	bud3	DR5	189	404.4	17429.7
Whole-plant-Mock_2022-04-08-1_3_bud3	Whole-plant-Mock	2022-04-08-1	3	bud3	DR5	190	363.96	18076.7
Whole-plant-Mock_2022-04-08-1_3_bud3	Whole-plant-Mock	2022-04-08-1	3	bud3	DR5	191	404.4	19492.1
Whole-plant-Mock_2022-04-08-1_3_bud3	Whole-plant-Mock	2022-04-08-1	3	bud3	DR5	192	363.96	20381.8
Whole-plant-Mock_2022-04-08-1_3_bud3	Whole-plant-Mock	2022-04-08-1	3	bud3	DR5	193	363.96	20220
Whole-plant-Mock_2022-04-08-1_3_bud3	Whole-plant-Mock	2022-04-08-1	3	bud3	DR5	194	727.921	27054.4
Whole-plant-Mock_2022-04-08-1_3_bud3	Whole-plant-Mock	2022-04-08-1	3	bud3	DR5	195	647.041	27458.8
Whole-plant-Mock_2022-04-08-1_3_bud3	Whole-plant-Mock	2022-04-08-1	3	bud3	DR5	196	727.921	24951.5
Whole-plant-Mock_2022-04-08-1_3_bud3	Whole-plant-Mock	2022-04-08-1	3	bud3	DR5	197	687.481	26205.1
Whole-plant-Mock_2022-04-08-1_3_bud3	Whole-plant-Mock	2022-04-08-1	3	bud3	DR5	198	849.241	26528.7
Whole-plant-Mock_2022-04-08-1_3_bud3	Whole-plant-Mock	2022-04-08-1	3	bud3	DR5	199	606.601	23697.9
Whole-plant-Mock_2022-04-08-1_3_bud3	Whole-plant-Mock	2022-04-08-1	3	bud3	DR5	200	566.161	28510.2
Whole-plant-Mock_2022-04-08-1_3_bud3	Whole-plant-Mock	2022-04-08-1	3	bud3	DR5	201	647.041	28874.2
Whole-plant-Mock_2022-04-08-1_3_bud3	Whole-plant-Mock	2022-04-08-1	3	bud3	DR5	202	485.281	30977.1
Whole-plant-Mock_2022-04-08-1_3_bud3	Whole-plant-Mock	2022-04-08-1	3	bud3	DR5	203	485.281	30330
Whole-plant-Mock_2022-04-08-1_3_bud3	Whole-plant-Mock	2022-04-08-1	3	bud3	DR5	204	444.841	26326.5
Whole-plant-Mock_2022-04-08-1_3_bud3	Whole-plant-Mock	2022-04-08-1	3	bud3	DR5	205	727.921	34171.8
Whole-plant-Mock_2022-04-08-1_3_bud3	Whole-plant-Mock	2022-04-08-1	3	bud3	DR5	206	768.361	35627.7
Whole-plant-Mock_2022-04-08-1_3_bud3	Whole-plant-Mock	2022-04-08-1	3	bud3	DR5	207	606.601	37487.9
Whole-plant-Mock_2022-04-08-1_3_bud3	Whole-plant-Mock	2022-04-08-1	3	bud3	DR5	208	566.161	44484.1
Whole-plant-Mock_2022-04-08-1_3_bud3	Whole-plant-Mock	2022-04-08-1	3	bud3	DR5	209	566.161	37771
Whole-plant-Mock_2022-04-08-1_3_bud3	Whole-plant-Mock	2022-04-08-1	3	bud3	DR5	210	970.561	45252.4
Whole-plant-Mock_2022-04-08-1_3_bud3	Whole-plant-Mock	2022-04-08-1	3	bud3	DR5	211	647.041	53987.5
Whole-plant-Mock_2022-04-08-1_3_bud3	Whole-plant-Mock	2022-04-08-1	3	bud3	DR5	212	1011	63733.5
Whole-plant-Mock_2022-04-08-1_3_bud3	Whole-plant-Mock	2022-04-08-1	3	bud3	DR5	213	1294.08	81203.6
Whole-plant-Mock_2022-04-08-1_3_bud3	Whole-plant-Mock	2022-04-08-1	3	bud3	DR5	214	1536.72	96085.5
Whole-plant-Mock_2022-04-08-1_3_bud3	Whole-plant-Mock	2022-04-08-1	3	bud3	DR5	215	1415.4	92486.4
Whole-plant-Mock_2022-04-08-1_3_bud3	Whole-plant-Mock	2022-04-08-1	3	bud3	DR5	216	2669.04	124353
Whole-plant-Mock_2022-04-08-1_3_bud3	Whole-plant-Mock	2022-04-08-1	3	bud3	DR5	217	1819.8	116831
Whole-plant-Mock_2022-04-08-1_3_bud3	Whole-plant-Mock	2022-04-08-1	3	bud3	DR5	218	1253.64	112626
Whole-plant-Mock_2022-04-08-1_3_bud3	Whole-plant-Mock	2022-04-08-1	3	bud3	DR5	219	1415.4	123625
Whole-plant-Mock_2022-04-08-1_3_bud3	Whole-plant-Mock	2022-04-08-1	3	bud3	DR5	220	1294.08	127346
Whole-plant-Mock_2022-04-08-1_3_bud3	Whole-plant-Mock	2022-04-08-1	3	bud3	DR5	221	1900.68	139397
Whole-plant-Mock_2022-04-08-1_3_bud3	Whole-plant-Mock	2022-04-08-1	3	bud3	DR5	222	2143.32	174135
Whole-plant-Mock_2022-04-08-1_3_bud3	Whole-plant-Mock	2022-04-08-1	3	bud3	DR5	223	2628.6	196175
Whole-plant-Mock_2022-04-08-1_3_bud3	Whole-plant-Mock	2022-04-08-1	3	bud3	DR5	224	3518.28	243773
Whole-plant-Mock_2022-04-08-1_3_bud3	Whole-plant-Mock	2022-04-08-1	3	bud3	DR5	225	4246.2	282474
Whole-plant-Mock_2022-04-08-1_3_bud3	Whole-plant-Mock	2022-04-08-1	3	bud3	DR5	226	3356.52	303462
Whole-plant-Mock_2022-04-08-1_3_bud3	Whole-plant-Mock	2022-04-08-1	3	bud3	DR5	227	3760.92	349968
Whole-plant-Mock_2022-04-08-1_3_bud3	Whole-plant-Mock	2022-04-08-1	3	bud3	DR5	228	4003.56	364810
Whole-plant-Mock_2022-04-08-1_3_bud3	Whole-plant-Mock	2022-04-08-1	3	bud3	DR5	229	3801.36	371321
Whole-plant-Mock_2022-04-08-1_3_bud3	Whole-plant-Mock	2022-04-08-1	3	bud3	DR5	230	8613.73	469024
Whole-plant-Mock_2022-04-08-1_3_bud3	Whole-plant-Mock	2022-04-08-1	3	bud3	DR5	231	10312.2	652945
Whole-plant-Mock_2022-04-08-1_3_bud3	Whole-plant-Mock	2022-04-08-1	3	bud3	DR5	232	10312.2	823481
Whole-plant-Mock_2022-04-08-1_3_bud3	Whole-plant-Mock	2022-04-08-1	3	bud3	DR5	233	10312.2	980550
Whole-plant-Mock_2022-04-08-1_3_bud3	Whole-plant-Mock	2022-04-08-1	3	bud3	DR5	234	10312.2	961422
Whole-plant-Mock_2022-04-08-1_3_bud3	Whole-plant-Mock	2022-04-08-1	3	bud3	DR5	235	10312.2	995836
Whole-plant-Mock_2022-04-08-1_3_bud3	Whole-plant-Mock	2022-04-08-1	3	bud3	DR5	236	10312.2	946742
Whole-plant-Mock_2022-04-08-1_3_bud3	Whole-plant-Mock	2022-04-08-1	3	bud3	DR5	237	10312.2	840223
Whole-plant-Mock_2022-04-08-1_3_bud3	Whole-plant-Mock	2022-04-08-1	3	bud3	DR5	238	10312.2	664834
Whole-plant-Mock_2022-04-08-1_3_bud3	Whole-plant-Mock	2022-04-08-1	3	bud3	DR5	239	10312.2	558517
Whole-plant-Mock_2022-04-08-1_3_bud3	Whole-plant-Mock	2022-04-08-1	3	bud3	DR5	240	10190.9	448480
Whole-plant-Mock_2022-04-08-1_3_bud3	Whole-plant-Mock	2022-04-08-1	3	bud3	DR5	241	8007.13	321013
Whole-plant-Mock_2022-04-08-1_3_bud3	Whole-plant-Mock	2022-04-08-1	3	bud3	DR5	242	6025.57	232571
Whole-plant-Mock_2022-04-08-1_3_bud3	Whole-plant-Mock	2022-04-08-1	3	bud3	DR5	243	1981.56	159576
Whole-plant-Mock_2022-04-08-1_3_bud3	Whole-plant-Mock	2022-04-08-1	3	bud3	DR5	244	1334.52	126173
Whole-plant-Mock_2022-04-08-1_3_bud3	Whole-plant-Mock	2022-04-08-1	3	bud3	DR5	245	1496.28	100372
Whole-plant-Mock_2022-04-08-1_3_bud3	Whole-plant-Mock	2022-04-08-1	3	bud3	DR5	246	1172.76	78898.5
Whole-plant-Mock_2022-04-08-1_3_bud3	Whole-plant-Mock	2022-04-08-1	3	bud3	DR5	247	1132.32	71336.2
Whole-plant-Mock_2022-04-08-1_3_bud3	Whole-plant-Mock	2022-04-08-1	3	bud3	DR5	248	808.801	59487.3
Whole-plant-Mock_2022-04-08-1_3_bud3	Whole-plant-Mock	2022-04-08-1	3	bud3	DR5	249	808.801	40035.6
Whole-plant-Mock_2022-04-08-1_3_bud3	Whole-plant-Mock	2022-04-08-1	3	bud3	DR5	250	525.721	40925.3
Whole-plant-Mock_2022-04-08-1_3_bud3	Whole-plant-Mock	2022-04-08-1	3	bud3	DR5	251	566.161	44484.1
Whole-plant-Mock_2022-04-08-1_3_bud3	Whole-plant-Mock	2022-04-08-1	3	bud3	DR5	252	485.281	53947
Whole-plant-Mock_2022-04-08-1_3_bud3	Whole-plant-Mock	2022-04-08-1	3	bud3	DR5	253	687.481	48770.7
Whole-plant-Mock_2022-04-08-1_3_bud3	Whole-plant-Mock	2022-04-08-1	3	bud3	DR5	254	647.041	47112.7
Whole-plant-Mock_2022-04-08-1_3_bud3	Whole-plant-Mock	2022-04-08-1	3	bud3	DR5	255	404.4	40278.3
Whole-plant-Mock_2022-04-08-1_3_bud3	Whole-plant-Mock	2022-04-08-1	3	bud3	DR5	256	525.721	35708.6
Whole-plant-Mock_2022-04-08-1_3_bud3	Whole-plant-Mock	2022-04-08-1	3	bud3	DR5	257	444.841	31543.2
Whole-plant-Mock_2022-04-08-1_3_bud3	Whole-plant-Mock	2022-04-08-1	3	bud3	DR5	258	444.841	29683
Whole-plant-Mock_2022-04-08-1_3_bud3	Whole-plant-Mock	2022-04-08-1	3	bud3	DR5	259	363.96	29076.4
Whole-plant-Mock_2022-04-08-1_3_bud3	Whole-plant-Mock	2022-04-08-1	3	bud3	DR5	260	566.161	26245.6
Whole-plant-Mock_2022-04-08-1_3_bud3	Whole-plant-Mock	2022-04-08-1	3	bud3	DR5	261	687.481	25477.2
Whole-plant-Mock_2022-04-08-1_3_bud3	Whole-plant-Mock	2022-04-08-1	3	bud3	DR5	262	363.96	26083.8
Whole-plant-Mock_2022-04-08-1_3_bud3	Whole-plant-Mock	2022-04-08-1	3	bud3	DR5	263	444.841	19815.6
Whole-plant-Mock_2022-04-08-1_3_bud3	Whole-plant-Mock	2022-04-08-1	3	bud3	DR5	264	404.4	18157.6
Whole-plant-Mock_2022-04-08-1_3_bud3	Whole-plant-Mock	2022-04-08-1	3	bud3	DR5	265	444.841	17227.5
Whole-plant-Mock_2022-04-08-1_3_bud3	Whole-plant-Mock	2022-04-08-1	3	bud3	DR5	266	363.96	17106.1
Whole-plant-Mock_2022-04-08-1_3_bud3	Whole-plant-Mock	2022-04-08-1	3	bud3	DR5	267	404.4	14518
Whole-plant-Mock_2022-04-08-1_3_bud3	Whole-plant-Mock	2022-04-08-1	3	bud3	DR5	268	363.96	14679.7
Whole-plant-Mock_2022-04-08-1_3_bud3	Whole-plant-Mock	2022-04-08-1	3	bud3	DR5	269	363.96	13992.3
Whole-plant-Mock_2022-04-08-1_3_bud3	Whole-plant-Mock	2022-04-08-1	3	bud3	DR5	270	323.52	13062.1
Whole-plant-Mock_2022-04-08-1_3_bud3	Whole-plant-Mock	2022-04-08-1	3	bud3	DR5	271	404.4	13183.5
Whole-plant-Mock_2022-04-08-1_3_bud3	Whole-plant-Mock	2022-04-08-1	3	bud3	DR5	272	404.4	13709.2
Whole-plant-Mock_2022-04-08-1_3_bud3	Whole-plant-Mock	2022-04-08-1	3	bud3	DR5	273	363.96	15165
Whole-plant-Mock_2022-04-08-1_3_bud3	Whole-plant-Mock	2022-04-08-1	3	bud3	DR5	274	323.52	16054.7
Whole-plant-Mock_2022-04-08-1_3_bud3	Whole-plant-Mock	2022-04-08-1	3	bud3	DR5	275	323.52	13911.4
Whole-plant-Mock_2022-04-08-1_3_bud3	Whole-plant-Mock	2022-04-08-1	3	bud3	DR5	276	363.96	13911.4
Whole-plant-Mock_2022-04-08-1_3_bud3	Whole-plant-Mock	2022-04-08-1	3	bud3	DR5	277	444.841	14194.5
Whole-plant-Mock_2022-04-08-1_3_bud3	Whole-plant-Mock	2022-04-08-1	3	bud3	DR5	278	363.96	12617.3
Whole-plant-Mock_2022-04-08-1_3_bud3	Whole-plant-Mock	2022-04-08-1	3	bud3	DR5	279	323.52	10918.8
Whole-plant-Mock_2022-04-08-1_3_bud3	Whole-plant-Mock	2022-04-08-1	3	bud3	DR5	280	363.96	15084.1
Whole-plant-Mock_2022-04-08-1_3_bud3	Whole-plant-Mock	2022-04-08-1	3	bud3	DR5	281	363.96	10514.4
Whole-plant-Mock_2022-04-08-1_3_bud3	Whole-plant-Mock	2022-04-08-1	3	bud3	DR5	282	444.841	11242.3
Whole-plant-Mock_2022-04-08-1_3_bud3	Whole-plant-Mock	2022-04-08-1	3	bud3	DR5	283	363.96	9665.17
Whole-plant-Mock_2022-04-08-1_3_bud3	Whole-plant-Mock	2022-04-08-1	3	bud3	DR5	284	323.52	14194.5
Whole-plant-Mock_2022-04-08-1_3_bud3	Whole-plant-Mock	2022-04-08-1	3	bud3	DR5	285	404.4	14679.7
Whole-plant-Mock_2022-04-08-1_3_bud3	Whole-plant-Mock	2022-04-08-1	3	bud3	DR5	286	404.4	14234.9
Whole-plant-Mock_2022-04-08-1_3_bud3	Whole-plant-Mock	2022-04-08-1	3	bud3	DR5	287	404.4	13749.6
Whole-plant-Mock_2022-04-08-1_3_bud3	Whole-plant-Mock	2022-04-08-1	3	bud3	DR5	288	525.721	19451.7
Whole-plant-Mock_2022-04-08-1_3_bud3	Whole-plant-Mock	2022-04-08-1	3	bud3	DR5	289	363.96	20462.7
Whole-plant-Mock_2022-04-08-1_3_bud3	Whole-plant-Mock	2022-04-08-1	3	bud3	DR5	290	647.041	20745.7
Whole-plant-Mock_2022-04-08-1_3_bud3	Whole-plant-Mock	2022-04-08-1	3	bud3	DR5	291	525.721	23293.5
Whole-plant-Mock_2022-04-08-1_3_bud3	Whole-plant-Mock	2022-04-08-1	3	bud3	DR5	292	647.041	30289.6
Whole-plant-Mock_2022-04-08-1_3_bud3	Whole-plant-Mock	2022-04-08-1	3	bud3	DR5	293	727.921	37690.1
Whole-plant-Mock_2022-04-08-1_3_bud3	Whole-plant-Mock	2022-04-08-1	3	bud3	DR5	294	970.561	56939.6
Whole-plant-Mock_2022-04-08-1_3_bud3	Whole-plant-Mock	2022-04-08-1	3	bud3	DR5	295	1051.44	67979.7
Whole-plant-Mock_2022-04-08-1_3_bud3	Whole-plant-Mock	2022-04-08-1	3	bud3	DR5	296	1496.28	85288.1
Whole-plant-Mock_2022-04-08-1_3_bud3	Whole-plant-Mock	2022-04-08-1	3	bud3	DR5	297	1132.32	94144.4
Whole-plant-Mock_2022-04-08-1_3_bud3	Whole-plant-Mock	2022-04-08-1	3	bud3	DR5	298	1334.52	108541
Whole-plant-Mock_2022-04-08-1_3_bud3	Whole-plant-Mock	2022-04-08-1	3	bud3	DR5	299	1698.48	110725
Whole-plant-Mock_2022-04-08-1_3_bud3	Whole-plant-Mock	2022-04-08-1	3	bud3	DR5	300	889.681	101060
Whole-plant-Mock_2022-04-08-1_3_bud3	Whole-plant-Mock	2022-04-08-1	3	bud3	DR5	301	1253.64	95398.1
Whole-plant-Mock_2022-04-08-1_3_bud3	Whole-plant-Mock	2022-04-08-1	3	bud3	DR5	302	1051.44	80516.1
Whole-plant-Mock_2022-04-08-1_3_bud3	Whole-plant-Mock	2022-04-08-1	3	bud3	DR5	303	889.681	73600.9
Whole-plant-Mock_2022-04-08-1_3_bud3	Whole-plant-Mock	2022-04-08-1	3	bud3	DR5	304	849.241	86743.9
Whole-plant-Mock_2022-04-08-1_3_bud3	Whole-plant-Mock	2022-04-08-1	3	bud3	DR5	305	1213.2	95276.7
Whole-plant-Mock_2022-04-08-1_3_bud3	Whole-plant-Mock	2022-04-08-1	3	bud3	DR5	306	1091.88	100655
Whole-plant-Mock_2022-04-08-1_3_bud3	Whole-plant-Mock	2022-04-08-1	3	bud3	DR5	307	1213.2	108541
Whole-plant-Mock_2022-04-08-1_3_bud3	Whole-plant-Mock	2022-04-08-1	3	bud3	DR5	308	1294.08	144088
Whole-plant-Mock_2022-04-08-1_3_bud3	Whole-plant-Mock	2022-04-08-1	3	bud3	DR5	309	1496.28	149386
Whole-plant-Mock_2022-04-08-1_3_bud3	Whole-plant-Mock	2022-04-08-1	3	bud3	DR5	310	1698.48	159091
Whole-plant-Mock_2022-04-08-1_3_bud3	Whole-plant-Mock	2022-04-08-1	3	bud3	DR5	311	2790.36	204060
Whole-plant-Mock_2022-04-08-1_3_bud3	Whole-plant-Mock	2022-04-08-1	3	bud3	DR5	312	3073.44	237949
Whole-plant-Mock_2022-04-08-1_3_bud3	Whole-plant-Mock	2022-04-08-1	3	bud3	DR5	313	3639.6	285507
Whole-plant-Mock_2022-04-08-1_3_bud3	Whole-plant-Mock	2022-04-08-1	3	bud3	DR5	314	3599.16	301602
Whole-plant-Mock_2022-04-08-1_3_bud3	Whole-plant-Mock	2022-04-08-1	3	bud3	DR5	315	4286.64	306778
Whole-plant-Mock_2022-04-08-1_3_bud3	Whole-plant-Mock	2022-04-08-1	3	bud3	DR5	316	3720.48	290845
Whole-plant-Mock_2022-04-08-1_3_bud3	Whole-plant-Mock	2022-04-08-1	3	bud3	DR5	317	2871.24	256916
Whole-plant-Mock_2022-04-08-1_3_bud3	Whole-plant-Mock	2022-04-08-1	3	bud3	DR5	318	2790.36	234310
Whole-plant-Mock_2022-04-08-1_3_bud3	Whole-plant-Mock	2022-04-08-1	3	bud3	DR5	319	1941.12	228244
Whole-plant-Mock_2022-04-08-1_3_bud3	Whole-plant-Mock	2022-04-08-1	3	bud3	DR5	320	3356.52	248181
Whole-plant-Mock_2022-04-08-1_3_bud3	Whole-plant-Mock	2022-04-08-1	3	bud3	DR5	321	3680.04	278511
Whole-plant-Mock_2022-04-08-1_3_bud3	Whole-plant-Mock	2022-04-08-1	3	bud3	DR5	322	3437.4	316969
Whole-plant-Mock_2022-04-08-1_3_bud3	Whole-plant-Mock	2022-04-08-1	3	bud3	DR5	323	3477.84	344792
Whole-plant-Mock_2022-04-08-1_3_bud3	Whole-plant-Mock	2022-04-08-1	3	bud3	DR5	324	2911.68	323763
Whole-plant-Mock_2022-04-08-1_3_bud3	Whole-plant-Mock	2022-04-08-1	3	bud3	DR5	325	2830.8	299216
Whole-plant-Mock_2022-04-08-1_3_bud3	Whole-plant-Mock	2022-04-08-1	3	bud3	DR5	326	3154.32	275599
Whole-plant-Mock_2022-04-08-1_3_bud3	Whole-plant-Mock	2022-04-08-1	3	bud3	DR5	327	2669.04	233218
Whole-plant-Mock_2022-04-08-1_3_bud3	Whole-plant-Mock	2022-04-08-1	3	bud3	DR5	328	2062.44	198035
Whole-plant-Mock_2022-04-08-1_3_bud3	Whole-plant-Mock	2022-04-08-1	3	bud3	DR5	329	1860.24	167139
Whole-plant-Mock_2022-04-08-1_3_bud3	Whole-plant-Mock	2022-04-08-1	3	bud3	DR5	330	2022	150841
Whole-plant-Mock_2022-04-08-1_3_bud3	Whole-plant-Mock	2022-04-08-1	3	bud3	DR5	331	2628.6	138871
Whole-plant-Mock_2022-04-08-1_3_bud3	Whole-plant-Mock	2022-04-08-1	3	bud3	DR5	332	2062.44	116791
Whole-plant-Mock_2022-04-08-1_3_bud3	Whole-plant-Mock	2022-04-08-1	3	bud3	DR5	333	1051.44	77968.4
Whole-plant-Mock_2022-04-08-1_3_bud3	Whole-plant-Mock	2022-04-08-1	3	bud3	DR5	334	808.801	55847.7
Whole-plant-Mock_2022-04-08-1_3_bud3	Whole-plant-Mock	2022-04-08-1	3	bud3	DR5	335	930.121	42098.1
Whole-plant-Mock_2022-04-08-1_3_bud3	Whole-plant-Mock	2022-04-08-1	3	bud3	DR5	336	566.161	33727
Whole-plant-Mock_2022-04-08-1_3_bud3	Whole-plant-Mock	2022-04-08-1	3	bud3	DR5	337	727.921	33848.3
Whole-plant-Mock_2022-04-08-1_3_bud3	Whole-plant-Mock	2022-04-08-1	3	bud3	DR5	338	768.361	27135.3
Whole-plant-Mock_2022-04-08-1_3_bud3	Whole-plant-Mock	2022-04-08-1	3	bud3	DR5	339	606.601	31907.2
Whole-plant-Mock_2022-04-08-1_3_bud3	Whole-plant-Mock	2022-04-08-1	3	bud3	DR5	340	606.601	29723.4
Whole-plant-Mock_2022-04-08-1_3_bud3	Whole-plant-Mock	2022-04-08-1	3	bud3	DR5	341	404.4	24951.5
Whole-plant-Mock_2022-04-08-1_3_bud3	Whole-plant-Mock	2022-04-08-1	3	bud3	DR5	342	647.041	25436.8
Whole-plant-Mock_2022-04-08-1_3_bud3	Whole-plant-Mock	2022-04-08-1	3	bud3	DR5	343	404.4	21756.7
Whole-plant-Mock_2022-04-08-1_3_bud3	Whole-plant-Mock	2022-04-08-1	3	bud3	DR5	344	363.96	19694.3
Whole-plant-Mock_2022-04-08-1_3_bud3	Whole-plant-Mock	2022-04-08-1	3	bud3	DR5	345	323.52	18683.3
Whole-plant-Mock_2022-04-08-1_3_bud3	Whole-plant-Mock	2022-04-08-1	3	bud3	DR5	346	363.96	17389.2
Whole-plant-Mock_2022-04-08-1_3_bud3	Whole-plant-Mock	2022-04-08-1	3	bud3	DR5	347	323.52	21109.7
Whole-plant-Mock_2022-04-08-1_3_bud3	Whole-plant-Mock	2022-04-08-1	3	bud3	DR5	348	444.841	20422.2
Whole-plant-Mock_2022-04-08-1_3_bud3	Whole-plant-Mock	2022-04-08-1	3	bud3	DR5	349	404.4	21433.2
Whole-plant-Mock_2022-04-08-1_3_bud3	Whole-plant-Mock	2022-04-08-1	3	bud3	DR5	350	566.161	19087.7
Whole-plant-Mock_2022-04-08-1_3_bud3	Whole-plant-Mock	2022-04-08-1	3	bud3	DR5	351	525.721	24830.2
Whole-plant-Mock_2022-04-08-1_3_bud3	Whole-plant-Mock	2022-04-08-1	3	bud3	DR5	352	485.281	20664.9
Whole-plant-Mock_2022-04-08-1_3_bud3	Whole-plant-Mock	2022-04-08-1	3	bud3	DR5	353	606.601	25234.6
Whole-plant-Mock_2022-04-08-1_3_bud3	Whole-plant-Mock	2022-04-08-1	3	bud3	DR5	354	566.161	23778.7
Whole-plant-Mock_2022-04-08-1_3_bud3	Whole-plant-Mock	2022-04-08-1	3	bud3	DR5	355	444.841	25881.6
Whole-plant-Mock_2022-04-08-1_3_bud3	Whole-plant-Mock	2022-04-08-1	3	bud3	DR5	356	404.4	23980.9
Whole-plant-Mock_2022-04-08-1_3_bud3	Whole-plant-Mock	2022-04-08-1	3	bud3	DR5	357	485.281	25436.8
Whole-plant-Mock_2022-04-08-1_3_bud3	Whole-plant-Mock	2022-04-08-1	3	bud3	DR5	358	566.161	27054.4
Whole-plant-Mock_2022-04-08-1_3_bud3	Whole-plant-Mock	2022-04-08-1	3	bud3	DR5	359	444.841	24425.8
Whole-plant-Mock_2022-04-08-1_3_bud3	Whole-plant-Mock	2022-04-08-1	3	bud3	TCS	0	3194.76	575341
Whole-plant-Mock_2022-04-08-1_3_bud3	Whole-plant-Mock	2022-04-08-1	3	bud3	TCS	1	2224.2	627872
Whole-plant-Mock_2022-04-08-1_3_bud3	Whole-plant-Mock	2022-04-08-1	3	bud3	TCS	2	2426.4	652824
Whole-plant-Mock_2022-04-08-1_3_bud3	Whole-plant-Mock	2022-04-08-1	3	bud3	TCS	3	2749.92	631350
Whole-plant-Mock_2022-04-08-1_3_bud3	Whole-plant-Mock	2022-04-08-1	3	bud3	TCS	4	2830.8	623343
Whole-plant-Mock_2022-04-08-1_3_bud3	Whole-plant-Mock	2022-04-08-1	3	bud3	TCS	5	2992.56	682749
Whole-plant-Mock_2022-04-08-1_3_bud3	Whole-plant-Mock	2022-04-08-1	3	bud3	TCS	6	2305.08	670617
Whole-plant-Mock_2022-04-08-1_3_bud3	Whole-plant-Mock	2022-04-08-1	3	bud3	TCS	7	2992.56	722421
Whole-plant-Mock_2022-04-08-1_3_bud3	Whole-plant-Mock	2022-04-08-1	3	bud3	TCS	8	2669.04	690837
Whole-plant-Mock_2022-04-08-1_3_bud3	Whole-plant-Mock	2022-04-08-1	3	bud3	TCS	9	2749.92	765611
Whole-plant-Mock_2022-04-08-1_3_bud3	Whole-plant-Mock	2022-04-08-1	3	bud3	TCS	10	3073.44	775236
Whole-plant-Mock_2022-04-08-1_3_bud3	Whole-plant-Mock	2022-04-08-1	3	bud3	TCS	11	3558.72	804272
Whole-plant-Mock_2022-04-08-1_3_bud3	Whole-plant-Mock	2022-04-08-1	3	bud3	TCS	12	3316.08	874840
Whole-plant-Mock_2022-04-08-1_3_bud3	Whole-plant-Mock	2022-04-08-1	3	bud3	TCS	13	3841.8	907313
Whole-plant-Mock_2022-04-08-1_3_bud3	Whole-plant-Mock	2022-04-08-1	3	bud3	TCS	14	4327.08	861252
Whole-plant-Mock_2022-04-08-1_3_bud3	Whole-plant-Mock	2022-04-08-1	3	bud3	TCS	15	4771.93	925996
Whole-plant-Mock_2022-04-08-1_3_bud3	Whole-plant-Mock	2022-04-08-1	3	bud3	TCS	16	4610.17	988678
Whole-plant-Mock_2022-04-08-1_3_bud3	Whole-plant-Mock	2022-04-08-1	3	bud3	TCS	17	4367.52	981076
Whole-plant-Mock_2022-04-08-1_3_bud3	Whole-plant-Mock	2022-04-08-1	3	bud3	TCS	18	4367.52	981884
Whole-plant-Mock_2022-04-08-1_3_bud3	Whole-plant-Mock	2022-04-08-1	3	bud3	TCS	19	4124.88	1026530
Whole-plant-Mock_2022-04-08-1_3_bud3	Whole-plant-Mock	2022-04-08-1	3	bud3	TCS	20	3437.4	1017550
Whole-plant-Mock_2022-04-08-1_3_bud3	Whole-plant-Mock	2022-04-08-1	3	bud3	TCS	21	3437.4	1011200
Whole-plant-Mock_2022-04-08-1_3_bud3	Whole-plant-Mock	2022-04-08-1	3	bud3	TCS	22	3801.36	1034700
Whole-plant-Mock_2022-04-08-1_3_bud3	Whole-plant-Mock	2022-04-08-1	3	bud3	TCS	23	4327.08	1073160
Whole-plant-Mock_2022-04-08-1_3_bud3	Whole-plant-Mock	2022-04-08-1	3	bud3	TCS	24	5540.29	1040770
Whole-plant-Mock_2022-04-08-1_3_bud3	Whole-plant-Mock	2022-04-08-1	3	bud3	TCS	25	3235.2	1056620
Whole-plant-Mock_2022-04-08-1_3_bud3	Whole-plant-Mock	2022-04-08-1	3	bud3	TCS	26	3437.4	1003760
Whole-plant-Mock_2022-04-08-1_3_bud3	Whole-plant-Mock	2022-04-08-1	3	bud3	TCS	27	3477.84	1048610
Whole-plant-Mock_2022-04-08-1_3_bud3	Whole-plant-Mock	2022-04-08-1	3	bud3	TCS	28	3639.6	1095200
Whole-plant-Mock_2022-04-08-1_3_bud3	Whole-plant-Mock	2022-04-08-1	3	bud3	TCS	29	2871.24	1083190
Whole-plant-Mock_2022-04-08-1_3_bud3	Whole-plant-Mock	2022-04-08-1	3	bud3	TCS	30	3963.12	1092570
Whole-plant-Mock_2022-04-08-1_3_bud3	Whole-plant-Mock	2022-04-08-1	3	bud3	TCS	31	3639.6	1087430
Whole-plant-Mock_2022-04-08-1_3_bud3	Whole-plant-Mock	2022-04-08-1	3	bud3	TCS	32	3963.12	1107330
Whole-plant-Mock_2022-04-08-1_3_bud3	Whole-plant-Mock	2022-04-08-1	3	bud3	TCS	33	3437.4	1070370
Whole-plant-Mock_2022-04-08-1_3_bud3	Whole-plant-Mock	2022-04-08-1	3	bud3	TCS	34	3963.12	1027420
Whole-plant-Mock_2022-04-08-1_3_bud3	Whole-plant-Mock	2022-04-08-1	3	bud3	TCS	35	2790.36	1113680
Whole-plant-Mock_2022-04-08-1_3_bud3	Whole-plant-Mock	2022-04-08-1	3	bud3	TCS	36	3316.08	1073320
Whole-plant-Mock_2022-04-08-1_3_bud3	Whole-plant-Mock	2022-04-08-1	3	bud3	TCS	37	3316.08	1073320
Whole-plant-Mock_2022-04-08-1_3_bud3	Whole-plant-Mock	2022-04-08-1	3	bud3	TCS	38	3963.12	1154680
Whole-plant-Mock_2022-04-08-1_3_bud3	Whole-plant-Mock	2022-04-08-1	3	bud3	TCS	39	4448.41	1215790
Whole-plant-Mock_2022-04-08-1_3_bud3	Whole-plant-Mock	2022-04-08-1	3	bud3	TCS	40	3841.8	1178630
Whole-plant-Mock_2022-04-08-1_3_bud3	Whole-plant-Mock	2022-04-08-1	3	bud3	TCS	41	3275.64	1198600
Whole-plant-Mock_2022-04-08-1_3_bud3	Whole-plant-Mock	2022-04-08-1	3	bud3	TCS	42	4165.32	1254050
Whole-plant-Mock_2022-04-08-1_3_bud3	Whole-plant-Mock	2022-04-08-1	3	bud3	TCS	43	4165.32	1238360
Whole-plant-Mock_2022-04-08-1_3_bud3	Whole-plant-Mock	2022-04-08-1	3	bud3	TCS	44	4124.88	1272450
Whole-plant-Mock_2022-04-08-1_3_bud3	Whole-plant-Mock	2022-04-08-1	3	bud3	TCS	45	4812.37	1260520
Whole-plant-Mock_2022-04-08-1_3_bud3	Whole-plant-Mock	2022-04-08-1	3	bud3	TCS	46	4529.29	1269700
Whole-plant-Mock_2022-04-08-1_3_bud3	Whole-plant-Mock	2022-04-08-1	3	bud3	TCS	47	4367.52	1257000
Whole-plant-Mock_2022-04-08-1_3_bud3	Whole-plant-Mock	2022-04-08-1	3	bud3	TCS	48	3922.68	1258860
Whole-plant-Mock_2022-04-08-1_3_bud3	Whole-plant-Mock	2022-04-08-1	3	bud3	TCS	49	9099.01	1338360
Whole-plant-Mock_2022-04-08-1_3_bud3	Whole-plant-Mock	2022-04-08-1	3	bud3	TCS	50	4650.61	1226950
Whole-plant-Mock_2022-04-08-1_3_bud3	Whole-plant-Mock	2022-04-08-1	3	bud3	TCS	51	3558.72	1232450
Whole-plant-Mock_2022-04-08-1_3_bud3	Whole-plant-Mock	2022-04-08-1	3	bud3	TCS	52	4812.37	1204180
Whole-plant-Mock_2022-04-08-1_3_bud3	Whole-plant-Mock	2022-04-08-1	3	bud3	TCS	53	4650.61	1252430
Whole-plant-Mock_2022-04-08-1_3_bud3	Whole-plant-Mock	2022-04-08-1	3	bud3	TCS	54	3437.4	1313130
Whole-plant-Mock_2022-04-08-1_3_bud3	Whole-plant-Mock	2022-04-08-1	3	bud3	TCS	55	3841.8	1271680
Whole-plant-Mock_2022-04-08-1_3_bud3	Whole-plant-Mock	2022-04-08-1	3	bud3	TCS	56	4569.73	1302210
Whole-plant-Mock_2022-04-08-1_3_bud3	Whole-plant-Mock	2022-04-08-1	3	bud3	TCS	57	4286.64	1279730
Whole-plant-Mock_2022-04-08-1_3_bud3	Whole-plant-Mock	2022-04-08-1	3	bud3	TCS	58	4893.25	1306210
Whole-plant-Mock_2022-04-08-1_3_bud3	Whole-plant-Mock	2022-04-08-1	3	bud3	TCS	59	4246.2	1263390
Whole-plant-Mock_2022-04-08-1_3_bud3	Whole-plant-Mock	2022-04-08-1	3	bud3	TCS	60	3235.2	1219350
Whole-plant-Mock_2022-04-08-1_3_bud3	Whole-plant-Mock	2022-04-08-1	3	bud3	TCS	61	4407.97	1221170
Whole-plant-Mock_2022-04-08-1_3_bud3	Whole-plant-Mock	2022-04-08-1	3	bud3	TCS	62	4084.44	1190030
Whole-plant-Mock_2022-04-08-1_3_bud3	Whole-plant-Mock	2022-04-08-1	3	bud3	TCS	63	3760.92	1201270
Whole-plant-Mock_2022-04-08-1_3_bud3	Whole-plant-Mock	2022-04-08-1	3	bud3	TCS	64	4407.97	1124640
Whole-plant-Mock_2022-04-08-1_3_bud3	Whole-plant-Mock	2022-04-08-1	3	bud3	TCS	65	3760.92	1075260
Whole-plant-Mock_2022-04-08-1_3_bud3	Whole-plant-Mock	2022-04-08-1	3	bud3	TCS	66	2952.12	1095680
Whole-plant-Mock_2022-04-08-1_3_bud3	Whole-plant-Mock	2022-04-08-1	3	bud3	TCS	67	5014.57	1157960
Whole-plant-Mock_2022-04-08-1_3_bud3	Whole-plant-Mock	2022-04-08-1	3	bud3	TCS	68	4771.93	1193870
Whole-plant-Mock_2022-04-08-1_3_bud3	Whole-plant-Mock	2022-04-08-1	3	bud3	TCS	69	5014.57	1239490
Whole-plant-Mock_2022-04-08-1_3_bud3	Whole-plant-Mock	2022-04-08-1	3	bud3	TCS	70	4731.49	1305320
Whole-plant-Mock_2022-04-08-1_3_bud3	Whole-plant-Mock	2022-04-08-1	3	bud3	TCS	71	4974.13	1341030
Whole-plant-Mock_2022-04-08-1_3_bud3	Whole-plant-Mock	2022-04-08-1	3	bud3	TCS	72	5661.61	1295980
Whole-plant-Mock_2022-04-08-1_3_bud3	Whole-plant-Mock	2022-04-08-1	3	bud3	TCS	73	4771.93	1251460
Whole-plant-Mock_2022-04-08-1_3_bud3	Whole-plant-Mock	2022-04-08-1	3	bud3	TCS	74	3720.48	1276330
Whole-plant-Mock_2022-04-08-1_3_bud3	Whole-plant-Mock	2022-04-08-1	3	bud3	TCS	75	3477.84	1256960
Whole-plant-Mock_2022-04-08-1_3_bud3	Whole-plant-Mock	2022-04-08-1	3	bud3	TCS	76	4893.25	1262660
Whole-plant-Mock_2022-04-08-1_3_bud3	Whole-plant-Mock	2022-04-08-1	3	bud3	TCS	77	4650.61	1256760
Whole-plant-Mock_2022-04-08-1_3_bud3	Whole-plant-Mock	2022-04-08-1	3	bud3	TCS	78	5378.53	1233300
Whole-plant-Mock_2022-04-08-1_3_bud3	Whole-plant-Mock	2022-04-08-1	3	bud3	TCS	79	4367.52	1077770
Whole-plant-Mock_2022-04-08-1_3_bud3	Whole-plant-Mock	2022-04-08-1	3	bud3	TCS	80	4044	873788
Whole-plant-Mock_2022-04-08-1_3_bud3	Whole-plant-Mock	2022-04-08-1	3	bud3	TCS	81	2669.04	750648
Whole-plant-Mock_2022-04-08-1_3_bud3	Whole-plant-Mock	2022-04-08-1	3	bud3	TCS	82	3639.6	676764
Whole-plant-Mock_2022-04-08-1_3_bud3	Whole-plant-Mock	2022-04-08-1	3	bud3	TCS	83	2345.52	632563
Whole-plant-Mock_2022-04-08-1_3_bud3	Whole-plant-Mock	2022-04-08-1	3	bud3	TCS	84	3154.32	592042
Whole-plant-Mock_2022-04-08-1_3_bud3	Whole-plant-Mock	2022-04-08-1	3	bud3	TCS	85	10312.2	575583
Whole-plant-Mock_2022-04-08-1_3_bud3	Whole-plant-Mock	2022-04-08-1	3	bud3	TCS	86	3801.36	542220
Whole-plant-Mock_2022-04-08-1_3_bud3	Whole-plant-Mock	2022-04-08-1	3	bud3	TCS	87	2264.64	542989
Whole-plant-Mock_2022-04-08-1_3_bud3	Whole-plant-Mock	2022-04-08-1	3	bud3	TCS	88	2224.2	523820
Whole-plant-Mock_2022-04-08-1_3_bud3	Whole-plant-Mock	2022-04-08-1	3	bud3	TCS	89	3073.44	533889
Whole-plant-Mock_2022-04-08-1_3_bud3	Whole-plant-Mock	2022-04-08-1	3	bud3	TCS	90	6066.01	490740
Whole-plant-Mock_2022-04-08-1_3_bud3	Whole-plant-Mock	2022-04-08-1	3	bud3	TCS	91	2952.12	464373
Whole-plant-Mock_2022-04-08-1_3_bud3	Whole-plant-Mock	2022-04-08-1	3	bud3	TCS	92	3113.88	442414
Whole-plant-Mock_2022-04-08-1_3_bud3	Whole-plant-Mock	2022-04-08-1	3	bud3	TCS	93	2911.68	454506
Whole-plant-Mock_2022-04-08-1_3_bud3	Whole-plant-Mock	2022-04-08-1	3	bud3	TCS	94	3154.32	415845
Whole-plant-Mock_2022-04-08-1_3_bud3	Whole-plant-Mock	2022-04-08-1	3	bud3	TCS	95	3841.8	400437
Whole-plant-Mock_2022-04-08-1_3_bud3	Whole-plant-Mock	2022-04-08-1	3	bud3	TCS	96	2305.08	392471
Whole-plant-Mock_2022-04-08-1_3_bud3	Whole-plant-Mock	2022-04-08-1	3	bud3	TCS	97	2507.28	417058
Whole-plant-Mock_2022-04-08-1_3_bud3	Whole-plant-Mock	2022-04-08-1	3	bud3	TCS	98	2790.36	353163
Whole-plant-Mock_2022-04-08-1_3_bud3	Whole-plant-Mock	2022-04-08-1	3	bud3	TCS	99	2345.52	376861
Whole-plant-Mock_2022-04-08-1_3_bud3	Whole-plant-Mock	2022-04-08-1	3	bud3	TCS	100	2102.88	352637
Whole-plant-Mock_2022-04-08-1_3_bud3	Whole-plant-Mock	2022-04-08-1	3	bud3	TCS	101	1941.12	391904
Whole-plant-Mock_2022-04-08-1_3_bud3	Whole-plant-Mock	2022-04-08-1	3	bud3	TCS	102	2588.16	330395
Whole-plant-Mock_2022-04-08-1_3_bud3	Whole-plant-Mock	2022-04-08-1	3	bud3	TCS	103	2426.4	356681
Whole-plant-Mock_2022-04-08-1_3_bud3	Whole-plant-Mock	2022-04-08-1	3	bud3	TCS	104	2547.72	329910
Whole-plant-Mock_2022-04-08-1_3_bud3	Whole-plant-Mock	2022-04-08-1	3	bud3	TCS	105	3841.8	366913
Whole-plant-Mock_2022-04-08-1_3_bud3	Whole-plant-Mock	2022-04-08-1	3	bud3	TCS	106	2345.52	357733
Whole-plant-Mock_2022-04-08-1_3_bud3	Whole-plant-Mock	2022-04-08-1	3	bud3	TCS	107	1900.68	343579
Whole-plant-Mock_2022-04-08-1_3_bud3	Whole-plant-Mock	2022-04-08-1	3	bud3	TCS	108	2264.64	346490
Whole-plant-Mock_2022-04-08-1_3_bud3	Whole-plant-Mock	2022-04-08-1	3	bud3	TCS	109	3316.08	372008
Whole-plant-Mock_2022-04-08-1_3_bud3	Whole-plant-Mock	2022-04-08-1	3	bud3	TCS	110	2224.2	341638
Whole-plant-Mock_2022-04-08-1_3_bud3	Whole-plant-Mock	2022-04-08-1	3	bud3	TCS	111	2102.88	332053
Whole-plant-Mock_2022-04-08-1_3_bud3	Whole-plant-Mock	2022-04-08-1	3	bud3	TCS	112	1658.04	387658
Whole-plant-Mock_2022-04-08-1_3_bud3	Whole-plant-Mock	2022-04-08-1	3	bud3	TCS	113	3033	411275
Whole-plant-Mock_2022-04-08-1_3_bud3	Whole-plant-Mock	2022-04-08-1	3	bud3	TCS	114	2749.92	444598
Whole-plant-Mock_2022-04-08-1_3_bud3	Whole-plant-Mock	2022-04-08-1	3	bud3	TCS	115	3235.2	404764
Whole-plant-Mock_2022-04-08-1_3_bud3	Whole-plant-Mock	2022-04-08-1	3	bud3	TCS	116	2547.72	461057
Whole-plant-Mock_2022-04-08-1_3_bud3	Whole-plant-Mock	2022-04-08-1	3	bud3	TCS	117	4165.32	460410
Whole-plant-Mock_2022-04-08-1_3_bud3	Whole-plant-Mock	2022-04-08-1	3	bud3	TCS	118	1981.56	472218
Whole-plant-Mock_2022-04-08-1_3_bud3	Whole-plant-Mock	2022-04-08-1	3	bud3	TCS	119	2385.96	471248
Whole-plant-Mock_2022-04-08-1_3_bud3	Whole-plant-Mock	2022-04-08-1	3	bud3	TCS	120	1941.12	519695
Whole-plant-Mock_2022-04-08-1_3_bud3	Whole-plant-Mock	2022-04-08-1	3	bud3	TCS	121	2871.24	536114
Whole-plant-Mock_2022-04-08-1_3_bud3	Whole-plant-Mock	2022-04-08-1	3	bud3	TCS	122	2305.08	567738
Whole-plant-Mock_2022-04-08-1_3_bud3	Whole-plant-Mock	2022-04-08-1	3	bud3	TCS	123	2264.64	584682
Whole-plant-Mock_2022-04-08-1_3_bud3	Whole-plant-Mock	2022-04-08-1	3	bud3	TCS	124	2669.04	597785
Whole-plant-Mock_2022-04-08-1_3_bud3	Whole-plant-Mock	2022-04-08-1	3	bud3	TCS	125	2062.44	651570
Whole-plant-Mock_2022-04-08-1_3_bud3	Whole-plant-Mock	2022-04-08-1	3	bud3	TCS	126	2790.36	647850
Whole-plant-Mock_2022-04-08-1_3_bud3	Whole-plant-Mock	2022-04-08-1	3	bud3	TCS	127	2830.8	648537
Whole-plant-Mock_2022-04-08-1_3_bud3	Whole-plant-Mock	2022-04-08-1	3	bud3	TCS	128	4488.85	632321
Whole-plant-Mock_2022-04-08-1_3_bud3	Whole-plant-Mock	2022-04-08-1	3	bud3	TCS	129	2669.04	671830
Whole-plant-Mock_2022-04-08-1_3_bud3	Whole-plant-Mock	2022-04-08-1	3	bud3	TCS	130	3154.32	695892
Whole-plant-Mock_2022-04-08-1_3_bud3	Whole-plant-Mock	2022-04-08-1	3	bud3	TCS	131	3356.52	700260
Whole-plant-Mock_2022-04-08-1_3_bud3	Whole-plant-Mock	2022-04-08-1	3	bud3	TCS	132	3841.8	708793
Whole-plant-Mock_2022-04-08-1_3_bud3	Whole-plant-Mock	2022-04-08-1	3	bud3	TCS	133	3033	693749
Whole-plant-Mock_2022-04-08-1_3_bud3	Whole-plant-Mock	2022-04-08-1	3	bud3	TCS	134	2790.36	696054
Whole-plant-Mock_2022-04-08-1_3_bud3	Whole-plant-Mock	2022-04-08-1	3	bud3	TCS	135	3194.76	706447
Whole-plant-Mock_2022-04-08-1_3_bud3	Whole-plant-Mock	2022-04-08-1	3	bud3	TCS	136	4084.44	751942
Whole-plant-Mock_2022-04-08-1_3_bud3	Whole-plant-Mock	2022-04-08-1	3	bud3	TCS	137	3356.52	774953
Whole-plant-Mock_2022-04-08-1_3_bud3	Whole-plant-Mock	2022-04-08-1	3	bud3	TCS	138	2871.24	726263
Whole-plant-Mock_2022-04-08-1_3_bud3	Whole-plant-Mock	2022-04-08-1	3	bud3	TCS	139	3073.44	775883
Whole-plant-Mock_2022-04-08-1_3_bud3	Whole-plant-Mock	2022-04-08-1	3	bud3	TCS	140	2830.8	750689
Whole-plant-Mock_2022-04-08-1_3_bud3	Whole-plant-Mock	2022-04-08-1	3	bud3	TCS	141	2830.8	765207
Whole-plant-Mock_2022-04-08-1_3_bud3	Whole-plant-Mock	2022-04-08-1	3	bud3	TCS	142	3194.76	794243
Whole-plant-Mock_2022-04-08-1_3_bud3	Whole-plant-Mock	2022-04-08-1	3	bud3	TCS	143	3477.84	770262
Whole-plant-Mock_2022-04-08-1_3_bud3	Whole-plant-Mock	2022-04-08-1	3	bud3	TCS	144	3639.6	744056
Whole-plant-Mock_2022-04-08-1_3_bud3	Whole-plant-Mock	2022-04-08-1	3	bud3	TCS	145	3113.88	752913
Whole-plant-Mock_2022-04-08-1_3_bud3	Whole-plant-Mock	2022-04-08-1	3	bud3	TCS	146	3760.92	741387
Whole-plant-Mock_2022-04-08-1_3_bud3	Whole-plant-Mock	2022-04-08-1	3	bud3	TCS	147	4529.29	697348
Whole-plant-Mock_2022-04-08-1_3_bud3	Whole-plant-Mock	2022-04-08-1	3	bud3	TCS	148	2830.8	655452
Whole-plant-Mock_2022-04-08-1_3_bud3	Whole-plant-Mock	2022-04-08-1	3	bud3	TCS	149	2871.24	650478
Whole-plant-Mock_2022-04-08-1_3_bud3	Whole-plant-Mock	2022-04-08-1	3	bud3	TCS	150	2466.84	621968
Whole-plant-Mock_2022-04-08-1_3_bud3	Whole-plant-Mock	2022-04-08-1	3	bud3	TCS	151	2911.68	579465
Whole-plant-Mock_2022-04-08-1_3_bud3	Whole-plant-Mock	2022-04-08-1	3	bud3	TCS	152	2385.96	588403
Whole-plant-Mock_2022-04-08-1_3_bud3	Whole-plant-Mock	2022-04-08-1	3	bud3	TCS	153	2507.28	539268
Whole-plant-Mock_2022-04-08-1_3_bud3	Whole-plant-Mock	2022-04-08-1	3	bud3	TCS	154	2183.76	520019
Whole-plant-Mock_2022-04-08-1_3_bud3	Whole-plant-Mock	2022-04-08-1	3	bud3	TCS	155	2952.12	560580
Whole-plant-Mock_2022-04-08-1_3_bud3	Whole-plant-Mock	2022-04-08-1	3	bud3	TCS	156	2385.96	548286
Whole-plant-Mock_2022-04-08-1_3_bud3	Whole-plant-Mock	2022-04-08-1	3	bud3	TCS	157	2102.88	532231
Whole-plant-Mock_2022-04-08-1_3_bud3	Whole-plant-Mock	2022-04-08-1	3	bud3	TCS	158	2830.8	521272
Whole-plant-Mock_2022-04-08-1_3_bud3	Whole-plant-Mock	2022-04-08-1	3	bud3	TCS	159	2507.28	508614
Whole-plant-Mock_2022-04-08-1_3_bud3	Whole-plant-Mock	2022-04-08-1	3	bud3	TCS	160	3316.08	524912
Whole-plant-Mock_2022-04-08-1_3_bud3	Whole-plant-Mock	2022-04-08-1	3	bud3	TCS	161	3316.08	492277
Whole-plant-Mock_2022-04-08-1_3_bud3	Whole-plant-Mock	2022-04-08-1	3	bud3	TCS	162	3680.04	514640
Whole-plant-Mock_2022-04-08-1_3_bud3	Whole-plant-Mock	2022-04-08-1	3	bud3	TCS	163	2628.6	528673
Whole-plant-Mock_2022-04-08-1_3_bud3	Whole-plant-Mock	2022-04-08-1	3	bud3	TCS	164	2830.8	485685
Whole-plant-Mock_2022-04-08-1_3_bud3	Whole-plant-Mock	2022-04-08-1	3	bud3	TCS	165	2264.64	481479
Whole-plant-Mock_2022-04-08-1_3_bud3	Whole-plant-Mock	2022-04-08-1	3	bud3	TCS	166	2830.8	488718
Whole-plant-Mock_2022-04-08-1_3_bud3	Whole-plant-Mock	2022-04-08-1	3	bud3	TCS	167	2264.64	485078
Whole-plant-Mock_2022-04-08-1_3_bud3	Whole-plant-Mock	2022-04-08-1	3	bud3	TCS	168	2224.2	445407
Whole-plant-Mock_2022-04-08-1_3_bud3	Whole-plant-Mock	2022-04-08-1	3	bud3	TCS	169	3558.72	463402
Whole-plant-Mock_2022-04-08-1_3_bud3	Whole-plant-Mock	2022-04-08-1	3	bud3	TCS	170	2345.52	468296
Whole-plant-Mock_2022-04-08-1_3_bud3	Whole-plant-Mock	2022-04-08-1	3	bud3	TCS	171	2547.72	438896
Whole-plant-Mock_2022-04-08-1_3_bud3	Whole-plant-Mock	2022-04-08-1	3	bud3	TCS	172	2264.64	437683
Whole-plant-Mock_2022-04-08-1_3_bud3	Whole-plant-Mock	2022-04-08-1	3	bud3	TCS	173	2264.64	447550
Whole-plant-Mock_2022-04-08-1_3_bud3	Whole-plant-Mock	2022-04-08-1	3	bud3	TCS	174	2547.72	459722
Whole-plant-Mock_2022-04-08-1_3_bud3	Whole-plant-Mock	2022-04-08-1	3	bud3	TCS	175	3033	446215
Whole-plant-Mock_2022-04-08-1_3_bud3	Whole-plant-Mock	2022-04-08-1	3	bud3	TCS	176	2830.8	468094
Whole-plant-Mock_2022-04-08-1_3_bud3	Whole-plant-Mock	2022-04-08-1	3	bud3	TCS	177	2588.16	479295
Whole-plant-Mock_2022-04-08-1_3_bud3	Whole-plant-Mock	2022-04-08-1	3	bud3	TCS	178	3113.88	468053
Whole-plant-Mock_2022-04-08-1_3_bud3	Whole-plant-Mock	2022-04-08-1	3	bud3	TCS	179	4569.73	498383
Whole-plant-Mock_2022-04-08-1_3_bud3	Whole-plant-Mock	2022-04-08-1	3	bud3	TCS	180	3194.76	480751
Whole-plant-Mock_2022-04-08-1_3_bud3	Whole-plant-Mock	2022-04-08-1	3	bud3	TCS	181	1900.68	477314
Whole-plant-Mock_2022-04-08-1_3_bud3	Whole-plant-Mock	2022-04-08-1	3	bud3	TCS	182	2588.16	497291
Whole-plant-Mock_2022-04-08-1_3_bud3	Whole-plant-Mock	2022-04-08-1	3	bud3	TCS	183	2466.84	519574
Whole-plant-Mock_2022-04-08-1_3_bud3	Whole-plant-Mock	2022-04-08-1	3	bud3	TCS	184	4610.17	533606
Whole-plant-Mock_2022-04-08-1_3_bud3	Whole-plant-Mock	2022-04-08-1	3	bud3	TCS	185	2547.72	581487
Whole-plant-Mock_2022-04-08-1_3_bud3	Whole-plant-Mock	2022-04-08-1	3	bud3	TCS	186	2547.72	607531
Whole-plant-Mock_2022-04-08-1_3_bud3	Whole-plant-Mock	2022-04-08-1	3	bud3	TCS	187	3922.68	687481
Whole-plant-Mock_2022-04-08-1_3_bud3	Whole-plant-Mock	2022-04-08-1	3	bud3	TCS	188	4165.32	711785
Whole-plant-Mock_2022-04-08-1_3_bud3	Whole-plant-Mock	2022-04-08-1	3	bud3	TCS	189	3720.48	785224
Whole-plant-Mock_2022-04-08-1_3_bud3	Whole-plant-Mock	2022-04-08-1	3	bud3	TCS	190	3558.72	860686
Whole-plant-Mock_2022-04-08-1_3_bud3	Whole-plant-Mock	2022-04-08-1	3	bud3	TCS	191	2790.36	840263
Whole-plant-Mock_2022-04-08-1_3_bud3	Whole-plant-Mock	2022-04-08-1	3	bud3	TCS	192	3518.28	908203
Whole-plant-Mock_2022-04-08-1_3_bud3	Whole-plant-Mock	2022-04-08-1	3	bud3	TCS	193	3396.96	924379
Whole-plant-Mock_2022-04-08-1_3_bud3	Whole-plant-Mock	2022-04-08-1	3	bud3	TCS	194	3437.4	939139
Whole-plant-Mock_2022-04-08-1_3_bud3	Whole-plant-Mock	2022-04-08-1	3	bud3	TCS	195	3760.92	954183
Whole-plant-Mock_2022-04-08-1_3_bud3	Whole-plant-Mock	2022-04-08-1	3	bud3	TCS	196	8290.21	1018440
Whole-plant-Mock_2022-04-08-1_3_bud3	Whole-plant-Mock	2022-04-08-1	3	bud3	TCS	197	5904.25	1025360
Whole-plant-Mock_2022-04-08-1_3_bud3	Whole-plant-Mock	2022-04-08-1	3	bud3	TCS	198	3356.52	1087470
Whole-plant-Mock_2022-04-08-1_3_bud3	Whole-plant-Mock	2022-04-08-1	3	bud3	TCS	199	3477.84	1056740
Whole-plant-Mock_2022-04-08-1_3_bud3	Whole-plant-Mock	2022-04-08-1	3	bud3	TCS	200	3599.16	984675
Whole-plant-Mock_2022-04-08-1_3_bud3	Whole-plant-Mock	2022-04-08-1	3	bud3	TCS	201	3518.28	1031300
Whole-plant-Mock_2022-04-08-1_3_bud3	Whole-plant-Mock	2022-04-08-1	3	bud3	TCS	202	4084.44	1053300
Whole-plant-Mock_2022-04-08-1_3_bud3	Whole-plant-Mock	2022-04-08-1	3	bud3	TCS	203	4529.29	1087760
Whole-plant-Mock_2022-04-08-1_3_bud3	Whole-plant-Mock	2022-04-08-1	3	bud3	TCS	204	4044	1114330
Whole-plant-Mock_2022-04-08-1_3_bud3	Whole-plant-Mock	2022-04-08-1	3	bud3	TCS	205	3720.48	1165080
Whole-plant-Mock_2022-04-08-1_3_bud3	Whole-plant-Mock	2022-04-08-1	3	bud3	TCS	206	4124.88	1098760
Whole-plant-Mock_2022-04-08-1_3_bud3	Whole-plant-Mock	2022-04-08-1	3	bud3	TCS	207	3922.68	1121520
Whole-plant-Mock_2022-04-08-1_3_bud3	Whole-plant-Mock	2022-04-08-1	3	bud3	TCS	208	3720.48	1167260
Whole-plant-Mock_2022-04-08-1_3_bud3	Whole-plant-Mock	2022-04-08-1	3	bud3	TCS	209	10312.2	1169320
Whole-plant-Mock_2022-04-08-1_3_bud3	Whole-plant-Mock	2022-04-08-1	3	bud3	TCS	210	5580.73	1208960
Whole-plant-Mock_2022-04-08-1_3_bud3	Whole-plant-Mock	2022-04-08-1	3	bud3	TCS	211	6713.05	1170090
Whole-plant-Mock_2022-04-08-1_3_bud3	Whole-plant-Mock	2022-04-08-1	3	bud3	TCS	212	3275.64	1185660
Whole-plant-Mock_2022-04-08-1_3_bud3	Whole-plant-Mock	2022-04-08-1	3	bud3	TCS	213	4165.32	1180770
Whole-plant-Mock_2022-04-08-1_3_bud3	Whole-plant-Mock	2022-04-08-1	3	bud3	TCS	214	3922.68	1222990
Whole-plant-Mock_2022-04-08-1_3_bud3	Whole-plant-Mock	2022-04-08-1	3	bud3	TCS	215	7481.41	1257480
Whole-plant-Mock_2022-04-08-1_3_bud3	Whole-plant-Mock	2022-04-08-1	3	bud3	TCS	216	3841.8	1264440
Whole-plant-Mock_2022-04-08-1_3_bud3	Whole-plant-Mock	2022-04-08-1	3	bud3	TCS	217	5257.21	1397730
Whole-plant-Mock_2022-04-08-1_3_bud3	Whole-plant-Mock	2022-04-08-1	3	bud3	TCS	218	5055.01	1477720
Whole-plant-Mock_2022-04-08-1_3_bud3	Whole-plant-Mock	2022-04-08-1	3	bud3	TCS	219	8047.57	1497250
Whole-plant-Mock_2022-04-08-1_3_bud3	Whole-plant-Mock	2022-04-08-1	3	bud3	TCS	220	5418.97	1591360
Whole-plant-Mock_2022-04-08-1_3_bud3	Whole-plant-Mock	2022-04-08-1	3	bud3	TCS	221	8411.53	1553020
Whole-plant-Mock_2022-04-08-1_3_bud3	Whole-plant-Mock	2022-04-08-1	3	bud3	TCS	222	5580.73	1615500
Whole-plant-Mock_2022-04-08-1_3_bud3	Whole-plant-Mock	2022-04-08-1	3	bud3	TCS	223	5621.17	1577690
Whole-plant-Mock_2022-04-08-1_3_bud3	Whole-plant-Mock	2022-04-08-1	3	bud3	TCS	224	4974.13	1576190
Whole-plant-Mock_2022-04-08-1_3_bud3	Whole-plant-Mock	2022-04-08-1	3	bud3	TCS	225	4812.37	1679070
Whole-plant-Mock_2022-04-08-1_3_bud3	Whole-plant-Mock	2022-04-08-1	3	bud3	TCS	226	5378.53	1814500
Whole-plant-Mock_2022-04-08-1_3_bud3	Whole-plant-Mock	2022-04-08-1	3	bud3	TCS	227	9948.25	1822190
Whole-plant-Mock_2022-04-08-1_3_bud3	Whole-plant-Mock	2022-04-08-1	3	bud3	TCS	228	5257.21	1936310
Whole-plant-Mock_2022-04-08-1_3_bud3	Whole-plant-Mock	2022-04-08-1	3	bud3	TCS	229	6146.89	2065110
Whole-plant-Mock_2022-04-08-1_3_bud3	Whole-plant-Mock	2022-04-08-1	3	bud3	TCS	230	6106.45	2065520
Whole-plant-Mock_2022-04-08-1_3_bud3	Whole-plant-Mock	2022-04-08-1	3	bud3	TCS	231	6268.21	2023540
Whole-plant-Mock_2022-04-08-1_3_bud3	Whole-plant-Mock	2022-04-08-1	3	bud3	TCS	232	6713.05	2021600
Whole-plant-Mock_2022-04-08-1_3_bud3	Whole-plant-Mock	2022-04-08-1	3	bud3	TCS	233	6146.89	1968860
Whole-plant-Mock_2022-04-08-1_3_bud3	Whole-plant-Mock	2022-04-08-1	3	bud3	TCS	234	6227.77	1919890
Whole-plant-Mock_2022-04-08-1_3_bud3	Whole-plant-Mock	2022-04-08-1	3	bud3	TCS	235	5257.21	1862790
Whole-plant-Mock_2022-04-08-1_3_bud3	Whole-plant-Mock	2022-04-08-1	3	bud3	TCS	236	5176.33	1862180
Whole-plant-Mock_2022-04-08-1_3_bud3	Whole-plant-Mock	2022-04-08-1	3	bud3	TCS	237	5135.89	1820130
Whole-plant-Mock_2022-04-08-1_3_bud3	Whole-plant-Mock	2022-04-08-1	3	bud3	TCS	238	5297.65	1797160
Whole-plant-Mock_2022-04-08-1_3_bud3	Whole-plant-Mock	2022-04-08-1	3	bud3	TCS	239	5499.85	1765770
Whole-plant-Mock_2022-04-08-1_3_bud3	Whole-plant-Mock	2022-04-08-1	3	bud3	TCS	240	5985.13	1672560
Whole-plant-Mock_2022-04-08-1_3_bud3	Whole-plant-Mock	2022-04-08-1	3	bud3	TCS	241	4731.49	1641420
Whole-plant-Mock_2022-04-08-1_3_bud3	Whole-plant-Mock	2022-04-08-1	3	bud3	TCS	242	5014.57	1545700
Whole-plant-Mock_2022-04-08-1_3_bud3	Whole-plant-Mock	2022-04-08-1	3	bud3	TCS	243	4731.49	1522490
Whole-plant-Mock_2022-04-08-1_3_bud3	Whole-plant-Mock	2022-04-08-1	3	bud3	TCS	244	5378.53	1486780
Whole-plant-Mock_2022-04-08-1_3_bud3	Whole-plant-Mock	2022-04-08-1	3	bud3	TCS	245	5135.89	1443100
Whole-plant-Mock_2022-04-08-1_3_bud3	Whole-plant-Mock	2022-04-08-1	3	bud3	TCS	246	4246.2	1403920
Whole-plant-Mock_2022-04-08-1_3_bud3	Whole-plant-Mock	2022-04-08-1	3	bud3	TCS	247	3599.16	1348110
Whole-plant-Mock_2022-04-08-1_3_bud3	Whole-plant-Mock	2022-04-08-1	3	bud3	TCS	248	5095.45	1334800
Whole-plant-Mock_2022-04-08-1_3_bud3	Whole-plant-Mock	2022-04-08-1	3	bud3	TCS	249	3235.2	1338810
Whole-plant-Mock_2022-04-08-1_3_bud3	Whole-plant-Mock	2022-04-08-1	3	bud3	TCS	250	8613.73	1375770
Whole-plant-Mock_2022-04-08-1_3_bud3	Whole-plant-Mock	2022-04-08-1	3	bud3	TCS	251	3437.4	1400030
Whole-plant-Mock_2022-04-08-1_3_bud3	Whole-plant-Mock	2022-04-08-1	3	bud3	TCS	252	4488.85	1350130
Whole-plant-Mock_2022-04-08-1_3_bud3	Whole-plant-Mock	2022-04-08-1	3	bud3	TCS	253	4003.56	1407560
Whole-plant-Mock_2022-04-08-1_3_bud3	Whole-plant-Mock	2022-04-08-1	3	bud3	TCS	254	3720.48	1278630
Whole-plant-Mock_2022-04-08-1_3_bud3	Whole-plant-Mock	2022-04-08-1	3	bud3	TCS	255	4731.49	1243450
Whole-plant-Mock_2022-04-08-1_3_bud3	Whole-plant-Mock	2022-04-08-1	3	bud3	TCS	256	4691.05	1184770
Whole-plant-Mock_2022-04-08-1_3_bud3	Whole-plant-Mock	2022-04-08-1	3	bud3	TCS	257	3680.04	1132520
Whole-plant-Mock_2022-04-08-1_3_bud3	Whole-plant-Mock	2022-04-08-1	3	bud3	TCS	258	4691.05	1094190
Whole-plant-Mock_2022-04-08-1_3_bud3	Whole-plant-Mock	2022-04-08-1	3	bud3	TCS	259	4691.05	1045700
Whole-plant-Mock_2022-04-08-1_3_bud3	Whole-plant-Mock	2022-04-08-1	3	bud3	TCS	260	7117.45	975333
Whole-plant-Mock_2022-04-08-1_3_bud3	Whole-plant-Mock	2022-04-08-1	3	bud3	TCS	261	8492.41	937441
Whole-plant-Mock_2022-04-08-1_3_bud3	Whole-plant-Mock	2022-04-08-1	3	bud3	TCS	262	3154.32	887457
Whole-plant-Mock_2022-04-08-1_3_bud3	Whole-plant-Mock	2022-04-08-1	3	bud3	TCS	263	2830.8	792584
Whole-plant-Mock_2022-04-08-1_3_bud3	Whole-plant-Mock	2022-04-08-1	3	bud3	TCS	264	5216.77	716436
Whole-plant-Mock_2022-04-08-1_3_bud3	Whole-plant-Mock	2022-04-08-1	3	bud3	TCS	265	2426.4	714414
Whole-plant-Mock_2022-04-08-1_3_bud3	Whole-plant-Mock	2022-04-08-1	3	bud3	TCS	266	2830.8	679635
Whole-plant-Mock_2022-04-08-1_3_bud3	Whole-plant-Mock	2022-04-08-1	3	bud3	TCS	267	2911.68	632523
Whole-plant-Mock_2022-04-08-1_3_bud3	Whole-plant-Mock	2022-04-08-1	3	bud3	TCS	268	2345.52	592325
Whole-plant-Mock_2022-04-08-1_3_bud3	Whole-plant-Mock	2022-04-08-1	3	bud3	TCS	269	2992.56	545253
Whole-plant-Mock_2022-04-08-1_3_bud3	Whole-plant-Mock	2022-04-08-1	3	bud3	TCS	270	2466.84	553988
Whole-plant-Mock_2022-04-08-1_3_bud3	Whole-plant-Mock	2022-04-08-1	3	bud3	TCS	271	2062.44	531342
Whole-plant-Mock_2022-04-08-1_3_bud3	Whole-plant-Mock	2022-04-08-1	3	bud3	TCS	272	3113.88	517713
Whole-plant-Mock_2022-04-08-1_3_bud3	Whole-plant-Mock	2022-04-08-1	3	bud3	TCS	273	4246.2	468862
Whole-plant-Mock_2022-04-08-1_3_bud3	Whole-plant-Mock	2022-04-08-1	3	bud3	TCS	274	2062.44	463402
Whole-plant-Mock_2022-04-08-1_3_bud3	Whole-plant-Mock	2022-04-08-1	3	bud3	TCS	275	2790.36	463039
Whole-plant-Mock_2022-04-08-1_3_bud3	Whole-plant-Mock	2022-04-08-1	3	bud3	TCS	276	5176.33	428664
Whole-plant-Mock_2022-04-08-1_3_bud3	Whole-plant-Mock	2022-04-08-1	3	bud3	TCS	277	2345.52	401408
Whole-plant-Mock_2022-04-08-1_3_bud3	Whole-plant-Mock	2022-04-08-1	3	bud3	TCS	278	2911.68	440594
Whole-plant-Mock_2022-04-08-1_3_bud3	Whole-plant-Mock	2022-04-08-1	3	bud3	TCS	279	3235.2	415117
Whole-plant-Mock_2022-04-08-1_3_bud3	Whole-plant-Mock	2022-04-08-1	3	bud3	TCS	280	3599.16	398658
Whole-plant-Mock_2022-04-08-1_3_bud3	Whole-plant-Mock	2022-04-08-1	3	bud3	TCS	281	2426.4	416532
Whole-plant-Mock_2022-04-08-1_3_bud3	Whole-plant-Mock	2022-04-08-1	3	bud3	TCS	282	2062.44	368773
Whole-plant-Mock_2022-04-08-1_3_bud3	Whole-plant-Mock	2022-04-08-1	3	bud3	TCS	283	3154.32	368773
Whole-plant-Mock_2022-04-08-1_3_bud3	Whole-plant-Mock	2022-04-08-1	3	bud3	TCS	284	5459.41	364446
Whole-plant-Mock_2022-04-08-1_3_bud3	Whole-plant-Mock	2022-04-08-1	3	bud3	TCS	285	2385.96	382805
Whole-plant-Mock_2022-04-08-1_3_bud3	Whole-plant-Mock	2022-04-08-1	3	bud3	TCS	286	3922.68	383938
Whole-plant-Mock_2022-04-08-1_3_bud3	Whole-plant-Mock	2022-04-08-1	3	bud3	TCS	287	2345.52	392026
Whole-plant-Mock_2022-04-08-1_3_bud3	Whole-plant-Mock	2022-04-08-1	3	bud3	TCS	288	3113.88	389033
Whole-plant-Mock_2022-04-08-1_3_bud3	Whole-plant-Mock	2022-04-08-1	3	bud3	TCS	289	3194.76	423569
Whole-plant-Mock_2022-04-08-1_3_bud3	Whole-plant-Mock	2022-04-08-1	3	bud3	TCS	290	2830.8	362505
Whole-plant-Mock_2022-04-08-1_3_bud3	Whole-plant-Mock	2022-04-08-1	3	bud3	TCS	291	2426.4	447146
Whole-plant-Mock_2022-04-08-1_3_bud3	Whole-plant-Mock	2022-04-08-1	3	bud3	TCS	292	2062.44	441686
Whole-plant-Mock_2022-04-08-1_3_bud3	Whole-plant-Mock	2022-04-08-1	3	bud3	TCS	293	2588.16	449046
Whole-plant-Mock_2022-04-08-1_3_bud3	Whole-plant-Mock	2022-04-08-1	3	bud3	TCS	294	1981.56	449532
Whole-plant-Mock_2022-04-08-1_3_bud3	Whole-plant-Mock	2022-04-08-1	3	bud3	TCS	295	2102.88	430686
Whole-plant-Mock_2022-04-08-1_3_bud3	Whole-plant-Mock	2022-04-08-1	3	bud3	TCS	296	2224.2	448521
Whole-plant-Mock_2022-04-08-1_3_bud3	Whole-plant-Mock	2022-04-08-1	3	bud3	TCS	297	1981.56	491751
Whole-plant-Mock_2022-04-08-1_3_bud3	Whole-plant-Mock	2022-04-08-1	3	bud3	TCS	298	2588.16	542463
Whole-plant-Mock_2022-04-08-1_3_bud3	Whole-plant-Mock	2022-04-08-1	3	bud3	TCS	299	2749.92	553139
Whole-plant-Mock_2022-04-08-1_3_bud3	Whole-plant-Mock	2022-04-08-1	3	bud3	TCS	300	2628.6	575988
Whole-plant-Mock_2022-04-08-1_3_bud3	Whole-plant-Mock	2022-04-08-1	3	bud3	TCS	301	4569.73	569558
Whole-plant-Mock_2022-04-08-1_3_bud3	Whole-plant-Mock	2022-04-08-1	3	bud3	TCS	302	2466.84	577160
Whole-plant-Mock_2022-04-08-1_3_bud3	Whole-plant-Mock	2022-04-08-1	3	bud3	TCS	303	2628.6	608542
Whole-plant-Mock_2022-04-08-1_3_bud3	Whole-plant-Mock	2022-04-08-1	3	bud3	TCS	304	3599.16	624799
Whole-plant-Mock_2022-04-08-1_3_bud3	Whole-plant-Mock	2022-04-08-1	3	bud3	TCS	305	2628.6	610645
Whole-plant-Mock_2022-04-08-1_3_bud3	Whole-plant-Mock	2022-04-08-1	3	bud3	TCS	306	2952.12	623869
Whole-plant-Mock_2022-04-08-1_3_bud3	Whole-plant-Mock	2022-04-08-1	3	bud3	TCS	307	3477.84	586745
Whole-plant-Mock_2022-04-08-1_3_bud3	Whole-plant-Mock	2022-04-08-1	3	bud3	TCS	308	2669.04	586057
Whole-plant-Mock_2022-04-08-1_3_bud3	Whole-plant-Mock	2022-04-08-1	3	bud3	TCS	309	2992.56	587634
Whole-plant-Mock_2022-04-08-1_3_bud3	Whole-plant-Mock	2022-04-08-1	3	bud3	TCS	310	2871.24	592608
Whole-plant-Mock_2022-04-08-1_3_bud3	Whole-plant-Mock	2022-04-08-1	3	bud3	TCS	311	2466.84	563694
Whole-plant-Mock_2022-04-08-1_3_bud3	Whole-plant-Mock	2022-04-08-1	3	bud3	TCS	312	2426.4	565311
Whole-plant-Mock_2022-04-08-1_3_bud3	Whole-plant-Mock	2022-04-08-1	3	bud3	TCS	313	3518.28	560984
Whole-plant-Mock_2022-04-08-1_3_bud3	Whole-plant-Mock	2022-04-08-1	3	bud3	TCS	314	4812.37	511405
Whole-plant-Mock_2022-04-08-1_3_bud3	Whole-plant-Mock	2022-04-08-1	3	bud3	TCS	315	3801.36	549459
Whole-plant-Mock_2022-04-08-1_3_bud3	Whole-plant-Mock	2022-04-08-1	3	bud3	TCS	316	2992.56	498302
Whole-plant-Mock_2022-04-08-1_3_bud3	Whole-plant-Mock	2022-04-08-1	3	bud3	TCS	317	2224.2	508736
Whole-plant-Mock_2022-04-08-1_3_bud3	Whole-plant-Mock	2022-04-08-1	3	bud3	TCS	318	4529.29	510798
Whole-plant-Mock_2022-04-08-1_3_bud3	Whole-plant-Mock	2022-04-08-1	3	bud3	TCS	319	2507.28	517835
Whole-plant-Mock_2022-04-08-1_3_bud3	Whole-plant-Mock	2022-04-08-1	3	bud3	TCS	320	2547.72	509585
Whole-plant-Mock_2022-04-08-1_3_bud3	Whole-plant-Mock	2022-04-08-1	3	bud3	TCS	321	2466.84	486251
Whole-plant-Mock_2022-04-08-1_3_bud3	Whole-plant-Mock	2022-04-08-1	3	bud3	TCS	322	2102.88	491144
Whole-plant-Mock_2022-04-08-1_3_bud3	Whole-plant-Mock	2022-04-08-1	3	bud3	TCS	323	2709.48	464777
Whole-plant-Mock_2022-04-08-1_3_bud3	Whole-plant-Mock	2022-04-08-1	3	bud3	TCS	324	2385.96	445002
Whole-plant-Mock_2022-04-08-1_3_bud3	Whole-plant-Mock	2022-04-08-1	3	bud3	TCS	325	3033	458226
Whole-plant-Mock_2022-04-08-1_3_bud3	Whole-plant-Mock	2022-04-08-1	3	bud3	TCS	326	2062.44	459278
Whole-plant-Mock_2022-04-08-1_3_bud3	Whole-plant-Mock	2022-04-08-1	3	bud3	TCS	327	3073.44	450543
Whole-plant-Mock_2022-04-08-1_3_bud3	Whole-plant-Mock	2022-04-08-1	3	bud3	TCS	328	1860.24	437480
Whole-plant-Mock_2022-04-08-1_3_bud3	Whole-plant-Mock	2022-04-08-1	3	bud3	TCS	329	2102.88	411720
Whole-plant-Mock_2022-04-08-1_3_bud3	Whole-plant-Mock	2022-04-08-1	3	bud3	TCS	330	2022	403592
Whole-plant-Mock_2022-04-08-1_3_bud3	Whole-plant-Mock	2022-04-08-1	3	bud3	TCS	331	5338.09	371442
Whole-plant-Mock_2022-04-08-1_3_bud3	Whole-plant-Mock	2022-04-08-1	3	bud3	TCS	332	2952.12	394695
Whole-plant-Mock_2022-04-08-1_3_bud3	Whole-plant-Mock	2022-04-08-1	3	bud3	TCS	333	1941.12	376173
Whole-plant-Mock_2022-04-08-1_3_bud3	Whole-plant-Mock	2022-04-08-1	3	bud3	TCS	334	1698.48	373626
Whole-plant-Mock_2022-04-08-1_3_bud3	Whole-plant-Mock	2022-04-08-1	3	bud3	TCS	335	3720.48	362869
Whole-plant-Mock_2022-04-08-1_3_bud3	Whole-plant-Mock	2022-04-08-1	3	bud3	TCS	336	2385.96	360159
Whole-plant-Mock_2022-04-08-1_3_bud3	Whole-plant-Mock	2022-04-08-1	3	bud3	TCS	337	2224.2	356317
Whole-plant-Mock_2022-04-08-1_3_bud3	Whole-plant-Mock	2022-04-08-1	3	bud3	TCS	338	2143.32	414510
Whole-plant-Mock_2022-04-08-1_3_bud3	Whole-plant-Mock	2022-04-08-1	3	bud3	TCS	339	3841.8	394290
Whole-plant-Mock_2022-04-08-1_3_bud3	Whole-plant-Mock	2022-04-08-1	3	bud3	TCS	340	1941.12	389276
Whole-plant-Mock_2022-04-08-1_3_bud3	Whole-plant-Mock	2022-04-08-1	3	bud3	TCS	341	2143.32	386930
Whole-plant-Mock_2022-04-08-1_3_bud3	Whole-plant-Mock	2022-04-08-1	3	bud3	TCS	342	2102.88	403106
Whole-plant-Mock_2022-04-08-1_3_bud3	Whole-plant-Mock	2022-04-08-1	3	bud3	TCS	343	3073.44	406625
Whole-plant-Mock_2022-04-08-1_3_bud3	Whole-plant-Mock	2022-04-08-1	3	bud3	TCS	344	1819.8	400478
Whole-plant-Mock_2022-04-08-1_3_bud3	Whole-plant-Mock	2022-04-08-1	3	bud3	TCS	345	2669.04	415481
Whole-plant-Mock_2022-04-08-1_3_bud3	Whole-plant-Mock	2022-04-08-1	3	bud3	TCS	346	2466.84	397323
Whole-plant-Mock_2022-04-08-1_3_bud3	Whole-plant-Mock	2022-04-08-1	3	bud3	TCS	347	2183.76	399912
Whole-plant-Mock_2022-04-08-1_3_bud3	Whole-plant-Mock	2022-04-08-1	3	bud3	TCS	348	3639.6	415198
Whole-plant-Mock_2022-04-08-1_3_bud3	Whole-plant-Mock	2022-04-08-1	3	bud3	TCS	349	5378.53	426885
Whole-plant-Mock_2022-04-08-1_3_bud3	Whole-plant-Mock	2022-04-08-1	3	bud3	TCS	350	1941.12	442697
Whole-plant-Mock_2022-04-08-1_3_bud3	Whole-plant-Mock	2022-04-08-1	3	bud3	TCS	351	1738.92	444113
Whole-plant-Mock_2022-04-08-1_3_bud3	Whole-plant-Mock	2022-04-08-1	3	bud3	TCS	352	2224.2	479983
Whole-plant-Mock_2022-04-08-1_3_bud3	Whole-plant-Mock	2022-04-08-1	3	bud3	TCS	353	2345.52	467366
Whole-plant-Mock_2022-04-08-1_3_bud3	Whole-plant-Mock	2022-04-08-1	3	bud3	TCS	354	1819.8	467285
Whole-plant-Mock_2022-04-08-1_3_bud3	Whole-plant-Mock	2022-04-08-1	3	bud3	TCS	355	2628.6	486656
Whole-plant-Mock_2022-04-08-1_3_bud3	Whole-plant-Mock	2022-04-08-1	3	bud3	TCS	356	2709.48	495431
Whole-plant-Mock_2022-04-08-1_3_bud3	Whole-plant-Mock	2022-04-08-1	3	bud3	TCS	357	9341.65	519857
Whole-plant-Mock_2022-04-08-1_3_bud3	Whole-plant-Mock	2022-04-08-1	3	bud3	TCS	358	1900.68	548084
Whole-plant-Mock_2022-04-08-1_3_bud3	Whole-plant-Mock	2022-04-08-1	3	bud3	TCS	359	2183.76	574815
Whole-plant-Mock_2021-11-16_4_bud2	Whole-plant-Mock	2021-11-16	4	bud2	DR5	0	845.466	8067.16
Whole-plant-Mock_2021-11-16_4_bud2	Whole-plant-Mock	2021-11-16	4	bud2	DR5	1	669.328	4438.7
Whole-plant-Mock_2021-11-16_4_bud2	Whole-plant-Mock	2021-11-16	4	bud2	DR5	2	1127.29	8348.98
Whole-plant-Mock_2021-11-16_4_bud2	Whole-plant-Mock	2021-11-16	4	bud2	DR5	3	669.328	6904.64
Whole-plant-Mock_2021-11-16_4_bud2	Whole-plant-Mock	2021-11-16	4	bud2	DR5	4	951.15	5706.9
Whole-plant-Mock_2021-11-16_4_bud2	Whole-plant-Mock	2021-11-16	4	bud2	DR5	5	669.328	11272.9
Whole-plant-Mock_2021-11-16_4_bud2	Whole-plant-Mock	2021-11-16	4	bud2	DR5	6	951.15	8736.49
Whole-plant-Mock_2021-11-16_4_bud2	Whole-plant-Mock	2021-11-16	4	bud2	DR5	7	669.328	8243.3
Whole-plant-Mock_2021-11-16_4_bud2	Whole-plant-Mock	2021-11-16	4	bud2	DR5	8	915.922	9511.5
Whole-plant-Mock_2021-11-16_4_bud2	Whole-plant-Mock	2021-11-16	4	bud2	DR5	9	986.377	10427.4
Whole-plant-Mock_2021-11-16_4_bud2	Whole-plant-Mock	2021-11-16	4	bud2	DR5	10	1268.2	14478.6
Whole-plant-Mock_2021-11-16_4_bud2	Whole-plant-Mock	2021-11-16	4	bud2	DR5	11	739.783	18494.6
Whole-plant-Mock_2021-11-16_4_bud2	Whole-plant-Mock	2021-11-16	4	bud2	DR5	12	669.328	21031
Whole-plant-Mock_2021-11-16_4_bud2	Whole-plant-Mock	2021-11-16	4	bud2	DR5	13	951.15	15852.5
Whole-plant-Mock_2021-11-16_4_bud2	Whole-plant-Mock	2021-11-16	4	bud2	DR5	14	1620.48	20573
Whole-plant-Mock_2021-11-16_4_bud2	Whole-plant-Mock	2021-11-16	4	bud2	DR5	15	1373.88	20009.4
Whole-plant-Mock_2021-11-16_4_bud2	Whole-plant-Mock	2021-11-16	4	bud2	DR5	16	2465.94	35368.7
Whole-plant-Mock_2021-11-16_4_bud2	Whole-plant-Mock	2021-11-16	4	bud2	DR5	17	2184.12	54708.7
Whole-plant-Mock_2021-11-16_4_bud2	Whole-plant-Mock	2021-11-16	4	bud2	DR5	18	3276.18	72921.5
Whole-plant-Mock_2021-11-16_4_bud2	Whole-plant-Mock	2021-11-16	4	bud2	DR5	19	2536.4	107727
Whole-plant-Mock_2021-11-16_4_bud2	Whole-plant-Mock	2021-11-16	4	bud2	DR5	20	3240.95	134817
Whole-plant-Mock_2021-11-16_4_bud2	Whole-plant-Mock	2021-11-16	4	bud2	DR5	21	7256.92	170115
Whole-plant-Mock_2021-11-16_4_bud2	Whole-plant-Mock	2021-11-16	4	bud2	DR5	22	8983.08	199495
Whole-plant-Mock_2021-11-16_4_bud2	Whole-plant-Mock	2021-11-16	4	bud2	DR5	23	8983.08	245044
Whole-plant-Mock_2021-11-16_4_bud2	Whole-plant-Mock	2021-11-16	4	bud2	DR5	24	8983.08	355483
Whole-plant-Mock_2021-11-16_4_bud2	Whole-plant-Mock	2021-11-16	4	bud2	DR5	25	8983.08	558395
Whole-plant-Mock_2021-11-16_4_bud2	Whole-plant-Mock	2021-11-16	4	bud2	DR5	26	8983.08	722099
Whole-plant-Mock_2021-11-16_4_bud2	Whole-plant-Mock	2021-11-16	4	bud2	DR5	27	8983.08	894363
Whole-plant-Mock_2021-11-16_4_bud2	Whole-plant-Mock	2021-11-16	4	bud2	DR5	28	8983.08	937869
Whole-plant-Mock_2021-11-16_4_bud2	Whole-plant-Mock	2021-11-16	4	bud2	DR5	29	8983.08	1133070
Whole-plant-Mock_2021-11-16_4_bud2	Whole-plant-Mock	2021-11-16	4	bud2	DR5	30	8983.08	1476400
Whole-plant-Mock_2021-11-16_4_bud2	Whole-plant-Mock	2021-11-16	4	bud2	DR5	31	8983.08	1839810
Whole-plant-Mock_2021-11-16_4_bud2	Whole-plant-Mock	2021-11-16	4	bud2	DR5	32	8983.08	2106090
Whole-plant-Mock_2021-11-16_4_bud2	Whole-plant-Mock	2021-11-16	4	bud2	DR5	33	8983.08	2187330
Whole-plant-Mock_2021-11-16_4_bud2	Whole-plant-Mock	2021-11-16	4	bud2	DR5	34	8983.08	2283010
Whole-plant-Mock_2021-11-16_4_bud2	Whole-plant-Mock	2021-11-16	4	bud2	DR5	35	8983.08	2380410
Whole-plant-Mock_2021-11-16_4_bud2	Whole-plant-Mock	2021-11-16	4	bud2	DR5	36	8983.08	2379420
Whole-plant-Mock_2021-11-16_4_bud2	Whole-plant-Mock	2021-11-16	4	bud2	DR5	37	8983.08	2163970
Whole-plant-Mock_2021-11-16_4_bud2	Whole-plant-Mock	2021-11-16	4	bud2	DR5	38	8983.08	2026440
Whole-plant-Mock_2021-11-16_4_bud2	Whole-plant-Mock	2021-11-16	4	bud2	DR5	39	8983.08	1857030
Whole-plant-Mock_2021-11-16_4_bud2	Whole-plant-Mock	2021-11-16	4	bud2	DR5	40	8983.08	1824200
Whole-plant-Mock_2021-11-16_4_bud2	Whole-plant-Mock	2021-11-16	4	bud2	DR5	41	8983.08	1798800
Whole-plant-Mock_2021-11-16_4_bud2	Whole-plant-Mock	2021-11-16	4	bud2	DR5	42	8983.08	1660000
Whole-plant-Mock_2021-11-16_4_bud2	Whole-plant-Mock	2021-11-16	4	bud2	DR5	43	8983.08	1618750
Whole-plant-Mock_2021-11-16_4_bud2	Whole-plant-Mock	2021-11-16	4	bud2	DR5	44	8983.08	1569820
Whole-plant-Mock_2021-11-16_4_bud2	Whole-plant-Mock	2021-11-16	4	bud2	DR5	45	8983.08	1512570
Whole-plant-Mock_2021-11-16_4_bud2	Whole-plant-Mock	2021-11-16	4	bud2	DR5	46	8983.08	1503980
Whole-plant-Mock_2021-11-16_4_bud2	Whole-plant-Mock	2021-11-16	4	bud2	DR5	47	8983.08	1564430
Whole-plant-Mock_2021-11-16_4_bud2	Whole-plant-Mock	2021-11-16	4	bud2	DR5	48	8983.08	1637320
Whole-plant-Mock_2021-11-16_4_bud2	Whole-plant-Mock	2021-11-16	4	bud2	DR5	49	8983.08	1556750
Whole-plant-Mock_2021-11-16_4_bud2	Whole-plant-Mock	2021-11-16	4	bud2	DR5	50	8983.08	1429820
Whole-plant-Mock_2021-11-16_4_bud2	Whole-plant-Mock	2021-11-16	4	bud2	DR5	51	8983.08	1390120
Whole-plant-Mock_2021-11-16_4_bud2	Whole-plant-Mock	2021-11-16	4	bud2	DR5	52	8983.08	1436760
Whole-plant-Mock_2021-11-16_4_bud2	Whole-plant-Mock	2021-11-16	4	bud2	DR5	53	8983.08	1673990
Whole-plant-Mock_2021-11-16_4_bud2	Whole-plant-Mock	2021-11-16	4	bud2	DR5	54	8983.08	1903430
Whole-plant-Mock_2021-11-16_4_bud2	Whole-plant-Mock	2021-11-16	4	bud2	DR5	55	8983.08	2273560
Whole-plant-Mock_2021-11-16_4_bud2	Whole-plant-Mock	2021-11-16	4	bud2	DR5	56	8983.08	2673720
Whole-plant-Mock_2021-11-16_4_bud2	Whole-plant-Mock	2021-11-16	4	bud2	DR5	57	8983.08	2786590
Whole-plant-Mock_2021-11-16_4_bud2	Whole-plant-Mock	2021-11-16	4	bud2	DR5	58	8983.08	2809770
Whole-plant-Mock_2021-11-16_4_bud2	Whole-plant-Mock	2021-11-16	4	bud2	DR5	59	8983.08	2798920
Whole-plant-Mock_2021-11-16_4_bud2	Whole-plant-Mock	2021-11-16	4	bud2	DR5	60	8983.08	2514140
Whole-plant-Mock_2021-11-16_4_bud2	Whole-plant-Mock	2021-11-16	4	bud2	DR5	61	8983.08	2244040
Whole-plant-Mock_2021-11-16_4_bud2	Whole-plant-Mock	2021-11-16	4	bud2	DR5	62	6904.64	1834700
Whole-plant-Mock_2021-11-16_4_bud2	Whole-plant-Mock	2021-11-16	4	bud2	DR5	63	7644.43	1482950
Whole-plant-Mock_2021-11-16_4_bud2	Whole-plant-Mock	2021-11-16	4	bud2	DR5	64	6235.31	1095650
Whole-plant-Mock_2021-11-16_4_bud2	Whole-plant-Mock	2021-11-16	4	bud2	DR5	65	5072.8	741932
Whole-plant-Mock_2021-11-16_4_bud2	Whole-plant-Mock	2021-11-16	4	bud2	DR5	66	4861.43	618564
Whole-plant-Mock_2021-11-16_4_bud2	Whole-plant-Mock	2021-11-16	4	bud2	DR5	67	4896.66	572205
Whole-plant-Mock_2021-11-16_4_bud2	Whole-plant-Mock	2021-11-16	4	bud2	DR5	68	4967.12	557479
Whole-plant-Mock_2021-11-16_4_bud2	Whole-plant-Mock	2021-11-16	4	bud2	DR5	69	4790.98	531869
Whole-plant-Mock_2021-11-16_4_bud2	Whole-plant-Mock	2021-11-16	4	bud2	DR5	70	8983.08	528804
Whole-plant-Mock_2021-11-16_4_bud2	Whole-plant-Mock	2021-11-16	4	bud2	DR5	71	8983.08	497451
Whole-plant-Mock_2021-11-16_4_bud2	Whole-plant-Mock	2021-11-16	4	bud2	DR5	72	8983.08	528276
Whole-plant-Mock_2021-11-16_4_bud2	Whole-plant-Mock	2021-11-16	4	bud2	DR5	73	8983.08	694515
Whole-plant-Mock_2021-11-16_4_bud2	Whole-plant-Mock	2021-11-16	4	bud2	DR5	74	8983.08	847580
Whole-plant-Mock_2021-11-16_4_bud2	Whole-plant-Mock	2021-11-16	4	bud2	DR5	75	8983.08	820279
Whole-plant-Mock_2021-11-16_4_bud2	Whole-plant-Mock	2021-11-16	4	bud2	DR5	76	8384.21	808442
Whole-plant-Mock_2021-11-16_4_bud2	Whole-plant-Mock	2021-11-16	4	bud2	DR5	77	3170.5	775892
Whole-plant-Mock_2021-11-16_4_bud2	Whole-plant-Mock	2021-11-16	4	bud2	DR5	78	2113.67	596230
Whole-plant-Mock_2021-11-16_4_bud2	Whole-plant-Mock	2021-11-16	4	bud2	DR5	79	1690.93	364079
Whole-plant-Mock_2021-11-16_4_bud2	Whole-plant-Mock	2021-11-16	4	bud2	DR5	80	2043.21	155108
Whole-plant-Mock_2021-11-16_4_bud2	Whole-plant-Mock	2021-11-16	4	bud2	DR5	81	1444.34	78452.2
Whole-plant-Mock_2021-11-16_4_bud2	Whole-plant-Mock	2021-11-16	4	bud2	DR5	82	1092.06	60662.2
Whole-plant-Mock_2021-11-16_4_bud2	Whole-plant-Mock	2021-11-16	4	bud2	DR5	83	845.466	42343.8
Whole-plant-Mock_2021-11-16_4_bud2	Whole-plant-Mock	2021-11-16	4	bud2	DR5	84	775.011	33889.1
Whole-plant-Mock_2021-11-16_4_bud2	Whole-plant-Mock	2021-11-16	4	bud2	DR5	85	951.15	21488.9
Whole-plant-Mock_2021-11-16_4_bud2	Whole-plant-Mock	2021-11-16	4	bud2	DR5	86	634.1	16874.1
Whole-plant-Mock_2021-11-16_4_bud2	Whole-plant-Mock	2021-11-16	4	bud2	DR5	87	1162.52	14020.7
Whole-plant-Mock_2021-11-16_4_bud2	Whole-plant-Mock	2021-11-16	4	bud2	DR5	88	951.15	14971.8
Whole-plant-Mock_2021-11-16_4_bud2	Whole-plant-Mock	2021-11-16	4	bud2	DR5	89	1409.11	8384.21
Whole-plant-Mock_2021-11-16_4_bud2	Whole-plant-Mock	2021-11-16	4	bud2	DR5	90	951.15	19727.5
Whole-plant-Mock_2021-11-16_4_bud2	Whole-plant-Mock	2021-11-16	4	bud2	DR5	91	2642.08	21946.9
Whole-plant-Mock_2021-11-16_4_bud2	Whole-plant-Mock	2021-11-16	4	bud2	DR5	92	1127.29	26350.4
Whole-plant-Mock_2021-11-16_4_bud2	Whole-plant-Mock	2021-11-16	4	bud2	DR5	93	845.466	21488.9
Whole-plant-Mock_2021-11-16_4_bud2	Whole-plant-Mock	2021-11-16	4	bud2	DR5	94	915.922	26667.4
Whole-plant-Mock_2021-11-16_4_bud2	Whole-plant-Mock	2021-11-16	4	bud2	DR5	95	1514.79	22017.4
Whole-plant-Mock_2021-11-16_4_bud2	Whole-plant-Mock	2021-11-16	4	bud2	DR5	96	3064.82	26033.3
Whole-plant-Mock_2021-11-16_4_bud2	Whole-plant-Mock	2021-11-16	4	bud2	DR5	97	3452.32	22968.5
Whole-plant-Mock_2021-11-16_4_bud2	Whole-plant-Mock	2021-11-16	4	bud2	DR5	98	3945.51	39666.5
Whole-plant-Mock_2021-11-16_4_bud2	Whole-plant-Mock	2021-11-16	4	bud2	DR5	99	3452.32	94340
Whole-plant-Mock_2021-11-16_4_bud2	Whole-plant-Mock	2021-11-16	4	bud2	DR5	100	3910.28	156587
Whole-plant-Mock_2021-11-16_4_bud2	Whole-plant-Mock	2021-11-16	4	bud2	DR5	101	2360.26	188715
Whole-plant-Mock_2021-11-16_4_bud2	Whole-plant-Mock	2021-11-16	4	bud2	DR5	102	2395.49	176879
Whole-plant-Mock_2021-11-16_4_bud2	Whole-plant-Mock	2021-11-16	4	bud2	DR5	103	1127.29	171665
Whole-plant-Mock_2021-11-16_4_bud2	Whole-plant-Mock	2021-11-16	4	bud2	DR5	104	775.011	112729
Whole-plant-Mock_2021-11-16_4_bud2	Whole-plant-Mock	2021-11-16	4	bud2	DR5	105	880.694	70244.2
Whole-plant-Mock_2021-11-16_4_bud2	Whole-plant-Mock	2021-11-16	4	bud2	DR5	106	845.466	32198.2
Whole-plant-Mock_2021-11-16_4_bud2	Whole-plant-Mock	2021-11-16	4	bud2	DR5	107	1127.29	27865.2
Whole-plant-Mock_2021-11-16_4_bud2	Whole-plant-Mock	2021-11-16	4	bud2	DR5	108	1197.74	18036.6
Whole-plant-Mock_2021-11-16_4_bud2	Whole-plant-Mock	2021-11-16	4	bud2	DR5	109	1655.71	26984.5
Whole-plant-Mock_2021-11-16_4_bud2	Whole-plant-Mock	2021-11-16	4	bud2	DR5	110	1197.74	33008.4
Whole-plant-Mock_2021-11-16_4_bud2	Whole-plant-Mock	2021-11-16	4	bud2	DR5	111	1197.74	44950.6
Whole-plant-Mock_2021-11-16_4_bud2	Whole-plant-Mock	2021-11-16	4	bud2	DR5	112	1444.34	62811.1
Whole-plant-Mock_2021-11-16_4_bud2	Whole-plant-Mock	2021-11-16	4	bud2	DR5	113	1338.66	53475.8
Whole-plant-Mock_2021-11-16_4_bud2	Whole-plant-Mock	2021-11-16	4	bud2	DR5	114	1092.06	54462.1
Whole-plant-Mock_2021-11-16_4_bud2	Whole-plant-Mock	2021-11-16	4	bud2	DR5	115	1127.29	49882.5
Whole-plant-Mock_2021-11-16_4_bud2	Whole-plant-Mock	2021-11-16	4	bud2	DR5	116	1831.84	48720
Whole-plant-Mock_2021-11-16_4_bud2	Whole-plant-Mock	2021-11-16	4	bud2	DR5	117	1902.3	36777.8
Whole-plant-Mock_2021-11-16_4_bud2	Whole-plant-Mock	2021-11-16	4	bud2	DR5	118	1831.84	30648.2
Whole-plant-Mock_2021-11-16_4_bud2	Whole-plant-Mock	2021-11-16	4	bud2	DR5	119	1902.3	43294.9
Whole-plant-Mock_2021-11-16_4_bud2	Whole-plant-Mock	2021-11-16	4	bud2	DR5	120	1796.62	61648.6
Whole-plant-Mock_2021-11-16_4_bud2	Whole-plant-Mock	2021-11-16	4	bud2	DR5	121	1972.75	78839.7
Whole-plant-Mock_2021-11-16_4_bud2	Whole-plant-Mock	2021-11-16	4	bud2	DR5	122	1972.75	85075.1
Whole-plant-Mock_2021-11-16_4_bud2	Whole-plant-Mock	2021-11-16	4	bud2	DR5	123	1831.84	87963.7
Whole-plant-Mock_2021-11-16_4_bud2	Whole-plant-Mock	2021-11-16	4	bud2	DR5	124	1373.88	87928.5
Whole-plant-Mock_2021-11-16_4_bud2	Whole-plant-Mock	2021-11-16	4	bud2	DR5	125	2571.63	70807.8
Whole-plant-Mock_2021-11-16_4_bud2	Whole-plant-Mock	2021-11-16	4	bud2	DR5	126	2254.58	70420.3
Whole-plant-Mock_2021-11-16_4_bud2	Whole-plant-Mock	2021-11-16	4	bud2	DR5	127	1902.3	77606.8
Whole-plant-Mock_2021-11-16_4_bud2	Whole-plant-Mock	2021-11-16	4	bud2	DR5	128	1585.25	88175.1
Whole-plant-Mock_2021-11-16_4_bud2	Whole-plant-Mock	2021-11-16	4	bud2	DR5	129	1409.11	112940
Whole-plant-Mock_2021-11-16_4_bud2	Whole-plant-Mock	2021-11-16	4	bud2	DR5	130	1585.25	116111
Whole-plant-Mock_2021-11-16_4_bud2	Whole-plant-Mock	2021-11-16	4	bud2	DR5	131	1620.48	127384
Whole-plant-Mock_2021-11-16_4_bud2	Whole-plant-Mock	2021-11-16	4	bud2	DR5	132	1831.84	104239
Whole-plant-Mock_2021-11-16_4_bud2	Whole-plant-Mock	2021-11-16	4	bud2	DR5	133	2465.94	90183.1
Whole-plant-Mock_2021-11-16_4_bud2	Whole-plant-Mock	2021-11-16	4	bud2	DR5	134	2395.49	57949.7
Whole-plant-Mock_2021-11-16_4_bud2	Whole-plant-Mock	2021-11-16	4	bud2	DR5	135	3980.74	76937.4
Whole-plant-Mock_2021-11-16_4_bud2	Whole-plant-Mock	2021-11-16	4	bud2	DR5	136	2501.17	100575
Whole-plant-Mock_2021-11-16_4_bud2	Whole-plant-Mock	2021-11-16	4	bud2	DR5	137	3487.55	152924
Whole-plant-Mock_2021-11-16_4_bud2	Whole-plant-Mock	2021-11-16	4	bud2	DR5	138	4262.56	196500
Whole-plant-Mock_2021-11-16_4_bud2	Whole-plant-Mock	2021-11-16	4	bud2	DR5	139	3698.92	227043
Whole-plant-Mock_2021-11-16_4_bud2	Whole-plant-Mock	2021-11-16	4	bud2	DR5	140	2853.45	274706
Whole-plant-Mock_2021-11-16_4_bud2	Whole-plant-Mock	2021-11-16	4	bud2	DR5	141	2113.67	263539
Whole-plant-Mock_2021-11-16_4_bud2	Whole-plant-Mock	2021-11-16	4	bud2	DR5	142	2606.85	216933
Whole-plant-Mock_2021-11-16_4_bud2	Whole-plant-Mock	2021-11-16	4	bud2	DR5	143	2465.94	182339
Whole-plant-Mock_2021-11-16_4_bud2	Whole-plant-Mock	2021-11-16	4	bud2	DR5	144	2289.8	167332
Whole-plant-Mock_2021-11-16_4_bud2	Whole-plant-Mock	2021-11-16	4	bud2	DR5	145	2219.35	172510
Whole-plant-Mock_2021-11-16_4_bud2	Whole-plant-Mock	2021-11-16	4	bud2	DR5	146	2219.35	172052
Whole-plant-Mock_2021-11-16_4_bud2	Whole-plant-Mock	2021-11-16	4	bud2	DR5	147	2043.21	190829
Whole-plant-Mock_2021-11-16_4_bud2	Whole-plant-Mock	2021-11-16	4	bud2	DR5	148	2148.89	184981
Whole-plant-Mock_2021-11-16_4_bud2	Whole-plant-Mock	2021-11-16	4	bud2	DR5	149	1338.66	152924
Whole-plant-Mock_2021-11-16_4_bud2	Whole-plant-Mock	2021-11-16	4	bud2	DR5	150	1655.71	117203
Whole-plant-Mock_2021-11-16_4_bud2	Whole-plant-Mock	2021-11-16	4	bud2	DR5	151	2360.26	114737
Whole-plant-Mock_2021-11-16_4_bud2	Whole-plant-Mock	2021-11-16	4	bud2	DR5	152	2501.17	81552.3
Whole-plant-Mock_2021-11-16_4_bud2	Whole-plant-Mock	2021-11-16	4	bud2	DR5	153	2078.44	101597
Whole-plant-Mock_2021-11-16_4_bud2	Whole-plant-Mock	2021-11-16	4	bud2	DR5	154	1761.39	119598
Whole-plant-Mock_2021-11-16_4_bud2	Whole-plant-Mock	2021-11-16	4	bud2	DR5	155	1620.48	112517
Whole-plant-Mock_2021-11-16_4_bud2	Whole-plant-Mock	2021-11-16	4	bud2	DR5	156	1550.02	105578
Whole-plant-Mock_2021-11-16_4_bud2	Whole-plant-Mock	2021-11-16	4	bud2	DR5	157	1444.34	100892
Whole-plant-Mock_2021-11-16_4_bud2	Whole-plant-Mock	2021-11-16	4	bud2	DR5	158	775.011	71265.8
Whole-plant-Mock_2021-11-16_4_bud2	Whole-plant-Mock	2021-11-16	4	bud2	DR5	159	915.922	49107.5
Whole-plant-Mock_2021-11-16_4_bud2	Whole-plant-Mock	2021-11-16	4	bud2	DR5	160	986.377	33818.7
Whole-plant-Mock_2021-11-16_4_bud2	Whole-plant-Mock	2021-11-16	4	bud2	DR5	161	1268.2	19445.7
Whole-plant-Mock_2021-11-16_4_bud2	Whole-plant-Mock	2021-11-16	4	bud2	DR5	162	669.328	17578.7
Whole-plant-Mock_2021-11-16_4_bud2	Whole-plant-Mock	2021-11-16	4	bud2	DR5	163	810.239	17332.1
Whole-plant-Mock_2021-11-16_4_bud2	Whole-plant-Mock	2021-11-16	4	bud2	DR5	164	1303.43	20854.8
Whole-plant-Mock_2021-11-16_4_bud2	Whole-plant-Mock	2021-11-16	4	bud2	DR5	165	739.783	13457
Whole-plant-Mock_2021-11-16_4_bud2	Whole-plant-Mock	2021-11-16	4	bud2	DR5	166	845.466	13492.2
Whole-plant-Mock_2021-11-16_4_bud2	Whole-plant-Mock	2021-11-16	4	bud2	DR5	167	986.377	15324.1
Whole-plant-Mock_2021-11-16_4_bud2	Whole-plant-Mock	2021-11-16	4	bud2	DR5	168	739.783	12858.1
Whole-plant-Mock_2021-11-16_4_bud2	Whole-plant-Mock	2021-11-16	4	bud2	DR5	169	669.328	8595.58
Whole-plant-Mock_2021-11-16_4_bud2	Whole-plant-Mock	2021-11-16	4	bud2	DR5	170	704.555	11167.2
Whole-plant-Mock_2021-11-16_4_bud2	Whole-plant-Mock	2021-11-16	4	bud2	DR5	171	1690.93	6693.28
Whole-plant-Mock_2021-11-16_4_bud2	Whole-plant-Mock	2021-11-16	4	bud2	DR5	172	1021.61	9758.09
Whole-plant-Mock_2021-11-16_4_bud2	Whole-plant-Mock	2021-11-16	4	bud2	DR5	173	739.783	13280.9
Whole-plant-Mock_2021-11-16_4_bud2	Whole-plant-Mock	2021-11-16	4	bud2	DR5	174	951.15	13774.1
Whole-plant-Mock_2021-11-16_4_bud2	Whole-plant-Mock	2021-11-16	4	bud2	DR5	175	775.011	10357
Whole-plant-Mock_2021-11-16_4_bud2	Whole-plant-Mock	2021-11-16	4	bud2	DR5	176	739.783	11378.6
Whole-plant-Mock_2021-11-16_4_bud2	Whole-plant-Mock	2021-11-16	4	bud2	DR5	177	951.15	15782
Whole-plant-Mock_2021-11-16_4_bud2	Whole-plant-Mock	2021-11-16	4	bud2	DR5	178	1092.06	17754.8
Whole-plant-Mock_2021-11-16_4_bud2	Whole-plant-Mock	2021-11-16	4	bud2	DR5	179	775.011	10779.7
Whole-plant-Mock_2021-11-16_4_bud2	Whole-plant-Mock	2021-11-16	4	bud2	DR5	180	951.15	22545.8
Whole-plant-Mock_2021-11-16_4_bud2	Whole-plant-Mock	2021-11-16	4	bud2	DR5	181	1197.74	14654.8
Whole-plant-Mock_2021-11-16_4_bud2	Whole-plant-Mock	2021-11-16	4	bud2	DR5	182	1162.52	18811.6
Whole-plant-Mock_2021-11-16_4_bud2	Whole-plant-Mock	2021-11-16	4	bud2	DR5	183	951.15	14408.2
Whole-plant-Mock_2021-11-16_4_bud2	Whole-plant-Mock	2021-11-16	4	bud2	DR5	184	1373.88	20749.2
Whole-plant-Mock_2021-11-16_4_bud2	Whole-plant-Mock	2021-11-16	4	bud2	DR5	185	1550.02	18529.8
Whole-plant-Mock_2021-11-16_4_bud2	Whole-plant-Mock	2021-11-16	4	bud2	DR5	186	1409.11	18283.2
Whole-plant-Mock_2021-11-16_4_bud2	Whole-plant-Mock	2021-11-16	4	bud2	DR5	187	1550.02	22404.9
Whole-plant-Mock_2021-11-16_4_bud2	Whole-plant-Mock	2021-11-16	4	bud2	DR5	188	1409.11	30401.6
Whole-plant-Mock_2021-11-16_4_bud2	Whole-plant-Mock	2021-11-16	4	bud2	DR5	189	2923.9	34100.5
Whole-plant-Mock_2021-11-16_4_bud2	Whole-plant-Mock	2021-11-16	4	bud2	DR5	190	2642.08	40265.3
Whole-plant-Mock_2021-11-16_4_bud2	Whole-plant-Mock	2021-11-16	4	bud2	DR5	191	3945.51	53722.3
Whole-plant-Mock_2021-11-16_4_bud2	Whole-plant-Mock	2021-11-16	4	bud2	DR5	192	4473.93	69257.8
Whole-plant-Mock_2021-11-16_4_bud2	Whole-plant-Mock	2021-11-16	4	bud2	DR5	193	5742.13	93353.6
Whole-plant-Mock_2021-11-16_4_bud2	Whole-plant-Mock	2021-11-16	4	bud2	DR5	194	6517.14	153452
Whole-plant-Mock_2021-11-16_4_bud2	Whole-plant-Mock	2021-11-16	4	bud2	DR5	195	6164.86	219680
Whole-plant-Mock_2021-11-16_4_bud2	Whole-plant-Mock	2021-11-16	4	bud2	DR5	196	7186.46	302607
Whole-plant-Mock_2021-11-16_4_bud2	Whole-plant-Mock	2021-11-16	4	bud2	DR5	197	6341	364044
Whole-plant-Mock_2021-11-16_4_bud2	Whole-plant-Mock	2021-11-16	4	bud2	DR5	198	5460.3	384405
Whole-plant-Mock_2021-11-16_4_bud2	Whole-plant-Mock	2021-11-16	4	bud2	DR5	199	6235.31	445666
Whole-plant-Mock_2021-11-16_4_bud2	Whole-plant-Mock	2021-11-16	4	bud2	DR5	200	7926.25	468811
Whole-plant-Mock_2021-11-16_4_bud2	Whole-plant-Mock	2021-11-16	4	bud2	DR5	201	7327.38	498367
Whole-plant-Mock_2021-11-16_4_bud2	Whole-plant-Mock	2021-11-16	4	bud2	DR5	202	5918.26	480577
Whole-plant-Mock_2021-11-16_4_bud2	Whole-plant-Mock	2021-11-16	4	bud2	DR5	203	4755.75	454297
Whole-plant-Mock_2021-11-16_4_bud2	Whole-plant-Mock	2021-11-16	4	bud2	DR5	204	5565.99	419210
Whole-plant-Mock_2021-11-16_4_bud2	Whole-plant-Mock	2021-11-16	4	bud2	DR5	205	8278.53	376373
Whole-plant-Mock_2021-11-16_4_bud2	Whole-plant-Mock	2021-11-16	4	bud2	DR5	206	8983.08	401667
Whole-plant-Mock_2021-11-16_4_bud2	Whole-plant-Mock	2021-11-16	4	bud2	DR5	207	8983.08	386907
Whole-plant-Mock_2021-11-16_4_bud2	Whole-plant-Mock	2021-11-16	4	bud2	DR5	208	8983.08	485685
Whole-plant-Mock_2021-11-16_4_bud2	Whole-plant-Mock	2021-11-16	4	bud2	DR5	209	8983.08	552442
Whole-plant-Mock_2021-11-16_4_bud2	Whole-plant-Mock	2021-11-16	4	bud2	DR5	210	8983.08	641885
Whole-plant-Mock_2021-11-16_4_bud2	Whole-plant-Mock	2021-11-16	4	bud2	DR5	211	8983.08	736577
Whole-plant-Mock_2021-11-16_4_bud2	Whole-plant-Mock	2021-11-16	4	bud2	DR5	212	8983.08	859698
Whole-plant-Mock_2021-11-16_4_bud2	Whole-plant-Mock	2021-11-16	4	bud2	DR5	213	8983.08	967178
Whole-plant-Mock_2021-11-16_4_bud2	Whole-plant-Mock	2021-11-16	4	bud2	DR5	214	8983.08	928604
Whole-plant-Mock_2021-11-16_4_bud2	Whole-plant-Mock	2021-11-16	4	bud2	DR5	215	8983.08	1047670
Whole-plant-Mock_2021-11-16_4_bud2	Whole-plant-Mock	2021-11-16	4	bud2	DR5	216	4368.24	891368
Whole-plant-Mock_2021-11-16_4_bud2	Whole-plant-Mock	2021-11-16	4	bud2	DR5	217	2994.36	659781
Whole-plant-Mock_2021-11-16_4_bud2	Whole-plant-Mock	2021-11-16	4	bud2	DR5	218	2994.36	495690
Whole-plant-Mock_2021-11-16_4_bud2	Whole-plant-Mock	2021-11-16	4	bud2	DR5	219	2289.8	305108
Whole-plant-Mock_2021-11-16_4_bud2	Whole-plant-Mock	2021-11-16	4	bud2	DR5	220	2148.89	214678
Whole-plant-Mock_2021-11-16_4_bud2	Whole-plant-Mock	2021-11-16	4	bud2	DR5	221	2360.26	158772
Whole-plant-Mock_2021-11-16_4_bud2	Whole-plant-Mock	2021-11-16	4	bud2	DR5	222	2325.03	127137
Whole-plant-Mock_2021-11-16_4_bud2	Whole-plant-Mock	2021-11-16	4	bud2	DR5	223	3029.59	113750
Whole-plant-Mock_2021-11-16_4_bud2	Whole-plant-Mock	2021-11-16	4	bud2	DR5	224	3064.82	127384
Whole-plant-Mock_2021-11-16_4_bud2	Whole-plant-Mock	2021-11-16	4	bud2	DR5	225	2888.68	167226
Whole-plant-Mock_2021-11-16_4_bud2	Whole-plant-Mock	2021-11-16	4	bud2	DR5	226	3170.5	218870
Whole-plant-Mock_2021-11-16_4_bud2	Whole-plant-Mock	2021-11-16	4	bud2	DR5	227	2888.68	222005
Whole-plant-Mock_2021-11-16_4_bud2	Whole-plant-Mock	2021-11-16	4	bud2	DR5	228	2501.17	245467
Whole-plant-Mock_2021-11-16_4_bud2	Whole-plant-Mock	2021-11-16	4	bud2	DR5	229	2430.72	226585
Whole-plant-Mock_2021-11-16_4_bud2	Whole-plant-Mock	2021-11-16	4	bud2	DR5	230	1338.66	207280
Whole-plant-Mock_2021-11-16_4_bud2	Whole-plant-Mock	2021-11-16	4	bud2	DR5	231	1232.97	155707
Whole-plant-Mock_2021-11-16_4_bud2	Whole-plant-Mock	2021-11-16	4	bud2	DR5	232	1268.2	92191.1
Whole-plant-Mock_2021-11-16_4_bud2	Whole-plant-Mock	2021-11-16	4	bud2	DR5	233	2184.12	63656.6
Whole-plant-Mock_2021-11-16_4_bud2	Whole-plant-Mock	2021-11-16	4	bud2	DR5	234	2113.67	48367.7
Whole-plant-Mock_2021-11-16_4_bud2	Whole-plant-Mock	2021-11-16	4	bud2	DR5	235	4262.56	38926.7
Whole-plant-Mock_2021-11-16_4_bud2	Whole-plant-Mock	2021-11-16	4	bud2	DR5	236	2219.35	54603
Whole-plant-Mock_2021-11-16_4_bud2	Whole-plant-Mock	2021-11-16	4	bud2	DR5	237	3064.82	71089.6
Whole-plant-Mock_2021-11-16_4_bud2	Whole-plant-Mock	2021-11-16	4	bud2	DR5	238	2923.9	69152.1
Whole-plant-Mock_2021-11-16_4_bud2	Whole-plant-Mock	2021-11-16	4	bud2	DR5	239	2360.26	83489.8
Whole-plant-Mock_2021-11-16_4_bud2	Whole-plant-Mock	2021-11-16	4	bud2	DR5	240	2219.35	103429
Whole-plant-Mock_2021-11-16_4_bud2	Whole-plant-Mock	2021-11-16	4	bud2	DR5	241	1831.84	126292
Whole-plant-Mock_2021-11-16_4_bud2	Whole-plant-Mock	2021-11-16	4	bud2	DR5	242	2043.21	135873
Whole-plant-Mock_2021-11-16_4_bud2	Whole-plant-Mock	2021-11-16	4	bud2	DR5	243	2430.72	146653
Whole-plant-Mock_2021-11-16_4_bud2	Whole-plant-Mock	2021-11-16	4	bud2	DR5	244	2148.89	132738
Whole-plant-Mock_2021-11-16_4_bud2	Whole-plant-Mock	2021-11-16	4	bud2	DR5	245	1831.84	108572
Whole-plant-Mock_2021-11-16_4_bud2	Whole-plant-Mock	2021-11-16	4	bud2	DR5	246	1338.66	119880
Whole-plant-Mock_2021-11-16_4_bud2	Whole-plant-Mock	2021-11-16	4	bud2	DR5	247	1197.74	78804.5
Whole-plant-Mock_2021-11-16_4_bud2	Whole-plant-Mock	2021-11-16	4	bud2	DR5	248	669.328	61331.5
Whole-plant-Mock_2021-11-16_4_bud2	Whole-plant-Mock	2021-11-16	4	bud2	DR5	249	845.466	32444.8
Whole-plant-Mock_2021-11-16_4_bud2	Whole-plant-Mock	2021-11-16	4	bud2	DR5	250	1268.2	18529.8
Whole-plant-Mock_2021-11-16_4_bud2	Whole-plant-Mock	2021-11-16	4	bud2	DR5	251	704.555	12435.4
Whole-plant-Mock_2021-11-16_4_bud2	Whole-plant-Mock	2021-11-16	4	bud2	DR5	252	1373.88	14372.9
Whole-plant-Mock_2021-11-16_4_bud2	Whole-plant-Mock	2021-11-16	4	bud2	DR5	253	2113.67	15535.4
Whole-plant-Mock_2021-11-16_4_bud2	Whole-plant-Mock	2021-11-16	4	bud2	DR5	254	1092.06	14408.2
Whole-plant-Mock_2021-11-16_4_bud2	Whole-plant-Mock	2021-11-16	4	bud2	DR5	255	951.15	19269.6
Whole-plant-Mock_2021-11-16_4_bud2	Whole-plant-Mock	2021-11-16	4	bud2	DR5	256	1444.34	16099.1
Whole-plant-Mock_2021-11-16_4_bud2	Whole-plant-Mock	2021-11-16	4	bud2	DR5	257	1444.34	20643.5
Whole-plant-Mock_2021-11-16_4_bud2	Whole-plant-Mock	2021-11-16	4	bud2	DR5	258	986.377	17684.3
Whole-plant-Mock_2021-11-16_4_bud2	Whole-plant-Mock	2021-11-16	4	bud2	DR5	259	845.466	23320.8
Whole-plant-Mock_2021-11-16_4_bud2	Whole-plant-Mock	2021-11-16	4	bud2	DR5	260	1268.2	30084.5
Whole-plant-Mock_2021-11-16_4_bud2	Whole-plant-Mock	2021-11-16	4	bud2	DR5	261	1655.71	45338.1
Whole-plant-Mock_2021-11-16_4_bud2	Whole-plant-Mock	2021-11-16	4	bud2	DR5	262	1338.66	40899.4
Whole-plant-Mock_2021-11-16_4_bud2	Whole-plant-Mock	2021-11-16	4	bud2	DR5	263	986.377	35509.6
Whole-plant-Mock_2021-11-16_4_bud2	Whole-plant-Mock	2021-11-16	4	bud2	DR5	264	1197.74	42731.3
Whole-plant-Mock_2021-11-16_4_bud2	Whole-plant-Mock	2021-11-16	4	bud2	DR5	265	1796.62	56505.3
Whole-plant-Mock_2021-11-16_4_bud2	Whole-plant-Mock	2021-11-16	4	bud2	DR5	266	1162.52	57315.6
Whole-plant-Mock_2021-11-16_4_bud2	Whole-plant-Mock	2021-11-16	4	bud2	DR5	267	1409.11	60309.9
Whole-plant-Mock_2021-11-16_4_bud2	Whole-plant-Mock	2021-11-16	4	bud2	DR5	268	1232.97	58407.6
Whole-plant-Mock_2021-11-16_4_bud2	Whole-plant-Mock	2021-11-16	4	bud2	DR5	269	1092.06	54426.9
Whole-plant-Mock_2021-11-16_4_bud2	Whole-plant-Mock	2021-11-16	4	bud2	DR5	270	1972.75	59147.4
Whole-plant-Mock_2021-11-16_4_bud2	Whole-plant-Mock	2021-11-16	4	bud2	DR5	271	1620.48	69081.7
Whole-plant-Mock_2021-11-16_4_bud2	Whole-plant-Mock	2021-11-16	4	bud2	DR5	272	1690.93	62212.2
Whole-plant-Mock_2021-11-16_4_bud2	Whole-plant-Mock	2021-11-16	4	bud2	DR5	273	1761.39	74929.5
Whole-plant-Mock_2021-11-16_4_bud2	Whole-plant-Mock	2021-11-16	4	bud2	DR5	274	1867.07	81622.7
Whole-plant-Mock_2021-11-16_4_bud2	Whole-plant-Mock	2021-11-16	4	bud2	DR5	275	1761.39	81305.7
Whole-plant-Mock_2021-11-16_4_bud2	Whole-plant-Mock	2021-11-16	4	bud2	DR5	276	1550.02	95502.5
Whole-plant-Mock_2021-11-16_4_bud2	Whole-plant-Mock	2021-11-16	4	bud2	DR5	277	2395.49	84652.3
Whole-plant-Mock_2021-11-16_4_bud2	Whole-plant-Mock	2021-11-16	4	bud2	DR5	278	2078.44	92120.6
Whole-plant-Mock_2021-11-16_4_bud2	Whole-plant-Mock	2021-11-16	4	bud2	DR5	279	1514.79	88245.6
Whole-plant-Mock_2021-11-16_4_bud2	Whole-plant-Mock	2021-11-16	4	bud2	DR5	280	1479.57	96347.9
Whole-plant-Mock_2021-11-16_4_bud2	Whole-plant-Mock	2021-11-16	4	bud2	DR5	281	1831.84	91486.5
Whole-plant-Mock_2021-11-16_4_bud2	Whole-plant-Mock	2021-11-16	4	bud2	DR5	282	1761.39	64748.6
Whole-plant-Mock_2021-11-16_4_bud2	Whole-plant-Mock	2021-11-16	4	bud2	DR5	283	2959.13	81693.2
Whole-plant-Mock_2021-11-16_4_bud2	Whole-plant-Mock	2021-11-16	4	bud2	DR5	284	1937.53	96629.8
Whole-plant-Mock_2021-11-16_4_bud2	Whole-plant-Mock	2021-11-16	4	bud2	DR5	285	2113.67	108290
Whole-plant-Mock_2021-11-16_4_bud2	Whole-plant-Mock	2021-11-16	4	bud2	DR5	286	2782.99	148978
Whole-plant-Mock_2021-11-16_4_bud2	Whole-plant-Mock	2021-11-16	4	bud2	DR5	287	2747.77	160674
Whole-plant-Mock_2021-11-16_4_bud2	Whole-plant-Mock	2021-11-16	4	bud2	DR5	288	2289.8	184770
Whole-plant-Mock_2021-11-16_4_bud2	Whole-plant-Mock	2021-11-16	4	bud2	DR5	289	2254.58	196641
Whole-plant-Mock_2021-11-16_4_bud2	Whole-plant-Mock	2021-11-16	4	bud2	DR5	290	2571.63	198051
Whole-plant-Mock_2021-11-16_4_bud2	Whole-plant-Mock	2021-11-16	4	bud2	DR5	291	2959.13	193577
Whole-plant-Mock_2021-11-16_4_bud2	Whole-plant-Mock	2021-11-16	4	bud2	DR5	292	2430.72	185298
Whole-plant-Mock_2021-11-16_4_bud2	Whole-plant-Mock	2021-11-16	4	bud2	DR5	293	2747.77	197205
Whole-plant-Mock_2021-11-16_4_bud2	Whole-plant-Mock	2021-11-16	4	bud2	DR5	294	2923.9	193189
Whole-plant-Mock_2021-11-16_4_bud2	Whole-plant-Mock	2021-11-16	4	bud2	DR5	295	3417.09	196712
Whole-plant-Mock_2021-11-16_4_bud2	Whole-plant-Mock	2021-11-16	4	bud2	DR5	296	3417.09	243389
Whole-plant-Mock_2021-11-16_4_bud2	Whole-plant-Mock	2021-11-16	4	bud2	DR5	297	3205.73	258043
Whole-plant-Mock_2021-11-16_4_bud2	Whole-plant-Mock	2021-11-16	4	bud2	DR5	298	3698.92	288375
Whole-plant-Mock_2021-11-16_4_bud2	Whole-plant-Mock	2021-11-16	4	bud2	DR5	299	3417.09	299366
Whole-plant-Mock_2021-11-16_4_bud2	Whole-plant-Mock	2021-11-16	4	bud2	DR5	300	3980.74	330260
Whole-plant-Mock_2021-11-16_4_bud2	Whole-plant-Mock	2021-11-16	4	bud2	DR5	301	3945.51	368835
Whole-plant-Mock_2021-11-16_4_bud2	Whole-plant-Mock	2021-11-16	4	bud2	DR5	302	3346.64	383384
Whole-plant-Mock_2021-11-16_4_bud2	Whole-plant-Mock	2021-11-16	4	bud2	DR5	303	2430.72	416287
Whole-plant-Mock_2021-11-16_4_bud2	Whole-plant-Mock	2021-11-16	4	bud2	DR5	304	2289.8	393212
Whole-plant-Mock_2021-11-16_4_bud2	Whole-plant-Mock	2021-11-16	4	bud2	DR5	305	1902.3	392367
Whole-plant-Mock_2021-11-16_4_bud2	Whole-plant-Mock	2021-11-16	4	bud2	DR5	306	2395.49	350763
Whole-plant-Mock_2021-11-16_4_bud2	Whole-plant-Mock	2021-11-16	4	bud2	DR5	307	2043.21	306059
Whole-plant-Mock_2021-11-16_4_bud2	Whole-plant-Mock	2021-11-16	4	bud2	DR5	308	2818.22	252900
Whole-plant-Mock_2021-11-16_4_bud2	Whole-plant-Mock	2021-11-16	4	bud2	DR5	309	2184.12	221089
Whole-plant-Mock_2021-11-16_4_bud2	Whole-plant-Mock	2021-11-16	4	bud2	DR5	310	1972.75	219328
Whole-plant-Mock_2021-11-16_4_bud2	Whole-plant-Mock	2021-11-16	4	bud2	DR5	311	2254.58	242578
Whole-plant-Mock_2021-11-16_4_bud2	Whole-plant-Mock	2021-11-16	4	bud2	DR5	312	2325.03	252513
Whole-plant-Mock_2021-11-16_4_bud2	Whole-plant-Mock	2021-11-16	4	bud2	DR5	313	2465.94	264208
Whole-plant-Mock_2021-11-16_4_bud2	Whole-plant-Mock	2021-11-16	4	bud2	DR5	314	2078.44	279215
Whole-plant-Mock_2021-11-16_4_bud2	Whole-plant-Mock	2021-11-16	4	bud2	DR5	315	2888.68	274671
Whole-plant-Mock_2021-11-16_4_bud2	Whole-plant-Mock	2021-11-16	4	bud2	DR5	316	2888.68	269352
Whole-plant-Mock_2021-11-16_4_bud2	Whole-plant-Mock	2021-11-16	4	bud2	DR5	317	2219.35	214854
Whole-plant-Mock_2021-11-16_4_bud2	Whole-plant-Mock	2021-11-16	4	bud2	DR5	318	2642.08	170608
Whole-plant-Mock_2021-11-16_4_bud2	Whole-plant-Mock	2021-11-16	4	bud2	DR5	319	2994.36	157820
Whole-plant-Mock_2021-11-16_4_bud2	Whole-plant-Mock	2021-11-16	4	bud2	DR5	320	2994.36	158595
Whole-plant-Mock_2021-11-16_4_bud2	Whole-plant-Mock	2021-11-16	4	bud2	DR5	321	2712.54	172757
Whole-plant-Mock_2021-11-16_4_bud2	Whole-plant-Mock	2021-11-16	4	bud2	DR5	322	4156.88	194211
Whole-plant-Mock_2021-11-16_4_bud2	Whole-plant-Mock	2021-11-16	4	bud2	DR5	323	2571.63	177231
Whole-plant-Mock_2021-11-16_4_bud2	Whole-plant-Mock	2021-11-16	4	bud2	DR5	324	2007.98	183079
Whole-plant-Mock_2021-11-16_4_bud2	Whole-plant-Mock	2021-11-16	4	bud2	DR5	325	1796.62	158454
Whole-plant-Mock_2021-11-16_4_bud2	Whole-plant-Mock	2021-11-16	4	bud2	DR5	326	2465.94	131752
Whole-plant-Mock_2021-11-16_4_bud2	Whole-plant-Mock	2021-11-16	4	bud2	DR5	327	3381.87	111461
Whole-plant-Mock_2021-11-16_4_bud2	Whole-plant-Mock	2021-11-16	4	bud2	DR5	328	2325.03	97757.1
Whole-plant-Mock_2021-11-16_4_bud2	Whole-plant-Mock	2021-11-16	4	bud2	DR5	329	2501.17	108713
Whole-plant-Mock_2021-11-16_4_bud2	Whole-plant-Mock	2021-11-16	4	bud2	DR5	330	2219.35	119986
Whole-plant-Mock_2021-11-16_4_bud2	Whole-plant-Mock	2021-11-16	4	bud2	DR5	331	2747.77	128652
Whole-plant-Mock_2021-11-16_4_bud2	Whole-plant-Mock	2021-11-16	4	bud2	DR5	332	1726.16	147041
Whole-plant-Mock_2021-11-16_4_bud2	Whole-plant-Mock	2021-11-16	4	bud2	DR5	333	1479.57	107057
Whole-plant-Mock_2021-11-16_4_bud2	Whole-plant-Mock	2021-11-16	4	bud2	DR5	334	1162.52	88069.4
Whole-plant-Mock_2021-11-16_4_bud2	Whole-plant-Mock	2021-11-16	4	bud2	DR5	335	1444.34	50481.4
Whole-plant-Mock_2021-11-16_4_bud2	Whole-plant-Mock	2021-11-16	4	bud2	DR5	336	1972.75	35086.9
Whole-plant-Mock_2021-11-16_4_bud2	Whole-plant-Mock	2021-11-16	4	bud2	DR5	337	951.15	27054.9
Whole-plant-Mock_2021-11-16_4_bud2	Whole-plant-Mock	2021-11-16	4	bud2	DR5	338	951.15	15288.9
Whole-plant-Mock_2021-11-16_4_bud2	Whole-plant-Mock	2021-11-16	4	bud2	DR5	339	1162.52	26878.8
Whole-plant-Mock_2021-11-16_4_bud2	Whole-plant-Mock	2021-11-16	4	bud2	DR5	340	775.011	19163.9
Whole-plant-Mock_2021-11-16_4_bud2	Whole-plant-Mock	2021-11-16	4	bud2	DR5	341	915.922	16979.8
Whole-plant-Mock_2021-11-16_4_bud2	Whole-plant-Mock	2021-11-16	4	bud2	DR5	342	986.377	16944.6
Whole-plant-Mock_2021-11-16_4_bud2	Whole-plant-Mock	2021-11-16	4	bud2	DR5	343	1761.39	9828.55
Whole-plant-Mock_2021-11-16_4_bud2	Whole-plant-Mock	2021-11-16	4	bud2	DR5	344	880.694	11378.6
Whole-plant-Mock_2021-11-16_4_bud2	Whole-plant-Mock	2021-11-16	4	bud2	DR5	345	1268.2	16486.6
Whole-plant-Mock_2021-11-16_4_bud2	Whole-plant-Mock	2021-11-16	4	bud2	DR5	346	1232.97	19938.9
Whole-plant-Mock_2021-11-16_4_bud2	Whole-plant-Mock	2021-11-16	4	bud2	DR5	347	986.377	23884.4
Whole-plant-Mock_2021-11-16_4_bud2	Whole-plant-Mock	2021-11-16	4	bud2	DR5	348	1514.79	21207.1
Whole-plant-Mock_2021-11-16_4_bud2	Whole-plant-Mock	2021-11-16	4	bud2	DR5	349	1796.62	22193.5
Whole-plant-Mock_2021-11-16_4_bud2	Whole-plant-Mock	2021-11-16	4	bud2	DR5	350	1655.71	29767.5
Whole-plant-Mock_2021-11-16_4_bud2	Whole-plant-Mock	2021-11-16	4	bud2	DR5	351	1268.2	29732.2
Whole-plant-Mock_2021-11-16_4_bud2	Whole-plant-Mock	2021-11-16	4	bud2	DR5	352	845.466	20819.6
Whole-plant-Mock_2021-11-16_4_bud2	Whole-plant-Mock	2021-11-16	4	bud2	DR5	353	810.239	25399.2
Whole-plant-Mock_2021-11-16_4_bud2	Whole-plant-Mock	2021-11-16	4	bud2	DR5	354	1867.07	11272.9
Whole-plant-Mock_2021-11-16_4_bud2	Whole-plant-Mock	2021-11-16	4	bud2	DR5	355	775.011	16275.2
Whole-plant-Mock_2021-11-16_4_bud2	Whole-plant-Mock	2021-11-16	4	bud2	DR5	356	951.15	5988.72
Whole-plant-Mock_2021-11-16_4_bud2	Whole-plant-Mock	2021-11-16	4	bud2	DR5	357	704.555	7573.97
Whole-plant-Mock_2021-11-16_4_bud2	Whole-plant-Mock	2021-11-16	4	bud2	DR5	358	598.872	5072.8
Whole-plant-Mock_2021-11-16_4_bud2	Whole-plant-Mock	2021-11-16	4	bud2	DR5	359	845.466	8208.07
Whole-plant-Mock_2021-11-16_4_bud2	Whole-plant-Mock	2021-11-16	4	bud2	TCS	0	3487.55	707409
Whole-plant-Mock_2021-11-16_4_bud2	Whole-plant-Mock	2021-11-16	4	bud2	TCS	1	3698.92	769551
Whole-plant-Mock_2021-11-16_4_bud2	Whole-plant-Mock	2021-11-16	4	bud2	TCS	2	5636.44	863433
Whole-plant-Mock_2021-11-16_4_bud2	Whole-plant-Mock	2021-11-16	4	bud2	TCS	3	4262.56	817566
Whole-plant-Mock_2021-11-16_4_bud2	Whole-plant-Mock	2021-11-16	4	bud2	TCS	4	4650.07	888303
Whole-plant-Mock_2021-11-16_4_bud2	Whole-plant-Mock	2021-11-16	4	bud2	TCS	5	5883.04	1048200
Whole-plant-Mock_2021-11-16_4_bud2	Whole-plant-Mock	2021-11-16	4	bud2	TCS	6	4192.1	1114010
Whole-plant-Mock_2021-11-16_4_bud2	Whole-plant-Mock	2021-11-16	4	bud2	TCS	7	6164.86	1304910
Whole-plant-Mock_2021-11-16_4_bud2	Whole-plant-Mock	2021-11-16	4	bud2	TCS	8	7080.78	1470860
Whole-plant-Mock_2021-11-16_4_bud2	Whole-plant-Mock	2021-11-16	4	bud2	TCS	9	5847.81	1656090
Whole-plant-Mock_2021-11-16_4_bud2	Whole-plant-Mock	2021-11-16	4	bud2	TCS	10	5354.62	1693750
Whole-plant-Mock_2021-11-16_4_bud2	Whole-plant-Mock	2021-11-16	4	bud2	TCS	11	5319.39	1798270
Whole-plant-Mock_2021-11-16_4_bud2	Whole-plant-Mock	2021-11-16	4	bud2	TCS	12	5002.34	1849600
Whole-plant-Mock_2021-11-16_4_bud2	Whole-plant-Mock	2021-11-16	4	bud2	TCS	13	5178.48	2003680
Whole-plant-Mock_2021-11-16_4_bud2	Whole-plant-Mock	2021-11-16	4	bud2	TCS	14	5636.44	2095310
Whole-plant-Mock_2021-11-16_4_bud2	Whole-plant-Mock	2021-11-16	4	bud2	TCS	15	5143.25	2254680
Whole-plant-Mock_2021-11-16_4_bud2	Whole-plant-Mock	2021-11-16	4	bud2	TCS	16	8489.89	2248240
Whole-plant-Mock_2021-11-16_4_bud2	Whole-plant-Mock	2021-11-16	4	bud2	TCS	17	6059.18	2303830
Whole-plant-Mock_2021-11-16_4_bud2	Whole-plant-Mock	2021-11-16	4	bud2	TCS	18	6728.5	2332290
Whole-plant-Mock_2021-11-16_4_bud2	Whole-plant-Mock	2021-11-16	4	bud2	TCS	19	7010.33	2370930
Whole-plant-Mock_2021-11-16_4_bud2	Whole-plant-Mock	2021-11-16	4	bud2	TCS	20	6200.09	2423070
Whole-plant-Mock_2021-11-16_4_bud2	Whole-plant-Mock	2021-11-16	4	bud2	TCS	21	5742.13	2332250
Whole-plant-Mock_2021-11-16_4_bud2	Whole-plant-Mock	2021-11-16	4	bud2	TCS	22	6200.09	2419090
Whole-plant-Mock_2021-11-16_4_bud2	Whole-plant-Mock	2021-11-16	4	bud2	TCS	23	5565.99	2410140
Whole-plant-Mock_2021-11-16_4_bud2	Whole-plant-Mock	2021-11-16	4	bud2	TCS	24	4931.89	2467000
Whole-plant-Mock_2021-11-16_4_bud2	Whole-plant-Mock	2021-11-16	4	bud2	TCS	25	5988.72	2498420
Whole-plant-Mock_2021-11-16_4_bud2	Whole-plant-Mock	2021-11-16	4	bud2	TCS	26	5918.26	2379490
Whole-plant-Mock_2021-11-16_4_bud2	Whole-plant-Mock	2021-11-16	4	bud2	TCS	27	5883.04	2112430
Whole-plant-Mock_2021-11-16_4_bud2	Whole-plant-Mock	2021-11-16	4	bud2	TCS	28	7538.74	2075090
Whole-plant-Mock_2021-11-16_4_bud2	Whole-plant-Mock	2021-11-16	4	bud2	TCS	29	5565.99	2094290
Whole-plant-Mock_2021-11-16_4_bud2	Whole-plant-Mock	2021-11-16	4	bud2	TCS	30	6869.41	2097880
Whole-plant-Mock_2021-11-16_4_bud2	Whole-plant-Mock	2021-11-16	4	bud2	TCS	31	5847.81	2146220
Whole-plant-Mock_2021-11-16_4_bud2	Whole-plant-Mock	2021-11-16	4	bud2	TCS	32	5988.72	2164180
Whole-plant-Mock_2021-11-16_4_bud2	Whole-plant-Mock	2021-11-16	4	bud2	TCS	33	6517.14	2343770
Whole-plant-Mock_2021-11-16_4_bud2	Whole-plant-Mock	2021-11-16	4	bud2	TCS	34	8983.08	2433570
Whole-plant-Mock_2021-11-16_4_bud2	Whole-plant-Mock	2021-11-16	4	bud2	TCS	35	8983.08	2403480
Whole-plant-Mock_2021-11-16_4_bud2	Whole-plant-Mock	2021-11-16	4	bud2	TCS	36	5953.49	2418350
Whole-plant-Mock_2021-11-16_4_bud2	Whole-plant-Mock	2021-11-16	4	bud2	TCS	37	7327.38	2454420
Whole-plant-Mock_2021-11-16_4_bud2	Whole-plant-Mock	2021-11-16	4	bud2	TCS	38	6587.59	2456930
Whole-plant-Mock_2021-11-16_4_bud2	Whole-plant-Mock	2021-11-16	4	bud2	TCS	39	7045.55	2507690
Whole-plant-Mock_2021-11-16_4_bud2	Whole-plant-Mock	2021-11-16	4	bud2	TCS	40	5671.67	2566590
Whole-plant-Mock_2021-11-16_4_bud2	Whole-plant-Mock	2021-11-16	4	bud2	TCS	41	8313.75	2637540
Whole-plant-Mock_2021-11-16_4_bud2	Whole-plant-Mock	2021-11-16	4	bud2	TCS	42	5389.85	2563240
Whole-plant-Mock_2021-11-16_4_bud2	Whole-plant-Mock	2021-11-16	4	bud2	TCS	43	5319.39	2510790
Whole-plant-Mock_2021-11-16_4_bud2	Whole-plant-Mock	2021-11-16	4	bud2	TCS	44	4826.2	2428780
Whole-plant-Mock_2021-11-16_4_bud2	Whole-plant-Mock	2021-11-16	4	bud2	TCS	45	8983.08	2408240
Whole-plant-Mock_2021-11-16_4_bud2	Whole-plant-Mock	2021-11-16	4	bud2	TCS	46	6129.63	2412750
Whole-plant-Mock_2021-11-16_4_bud2	Whole-plant-Mock	2021-11-16	4	bud2	TCS	47	5460.3	2332960
Whole-plant-Mock_2021-11-16_4_bud2	Whole-plant-Mock	2021-11-16	4	bud2	TCS	48	5671.67	2272190
Whole-plant-Mock_2021-11-16_4_bud2	Whole-plant-Mock	2021-11-16	4	bud2	TCS	49	6164.86	2275780
Whole-plant-Mock_2021-11-16_4_bud2	Whole-plant-Mock	2021-11-16	4	bud2	TCS	50	5108.03	2236360
Whole-plant-Mock_2021-11-16_4_bud2	Whole-plant-Mock	2021-11-16	4	bud2	TCS	51	7010.33	2319220
Whole-plant-Mock_2021-11-16_4_bud2	Whole-plant-Mock	2021-11-16	4	bud2	TCS	52	6481.91	2375480
Whole-plant-Mock_2021-11-16_4_bud2	Whole-plant-Mock	2021-11-16	4	bud2	TCS	53	7116.01	2539710
Whole-plant-Mock_2021-11-16_4_bud2	Whole-plant-Mock	2021-11-16	4	bud2	TCS	54	7961.48	2696300
Whole-plant-Mock_2021-11-16_4_bud2	Whole-plant-Mock	2021-11-16	4	bud2	TCS	55	6517.14	2820340
Whole-plant-Mock_2021-11-16_4_bud2	Whole-plant-Mock	2021-11-16	4	bud2	TCS	56	8560.35	2794340
Whole-plant-Mock_2021-11-16_4_bud2	Whole-plant-Mock	2021-11-16	4	bud2	TCS	57	7186.46	2899770
Whole-plant-Mock_2021-11-16_4_bud2	Whole-plant-Mock	2021-11-16	4	bud2	TCS	58	7362.6	2865570
Whole-plant-Mock_2021-11-16_4_bud2	Whole-plant-Mock	2021-11-16	4	bud2	TCS	59	6693.28	3004010
Whole-plant-Mock_2021-11-16_4_bud2	Whole-plant-Mock	2021-11-16	4	bud2	TCS	60	7221.69	3075170
Whole-plant-Mock_2021-11-16_4_bud2	Whole-plant-Mock	2021-11-16	4	bud2	TCS	61	6939.87	3241340
Whole-plant-Mock_2021-11-16_4_bud2	Whole-plant-Mock	2021-11-16	4	bud2	TCS	62	7010.33	3282350
Whole-plant-Mock_2021-11-16_4_bud2	Whole-plant-Mock	2021-11-16	4	bud2	TCS	63	8137.61	3197060
Whole-plant-Mock_2021-11-16_4_bud2	Whole-plant-Mock	2021-11-16	4	bud2	TCS	64	6658.05	3155990
Whole-plant-Mock_2021-11-16_4_bud2	Whole-plant-Mock	2021-11-16	4	bud2	TCS	65	6798.96	2893750
Whole-plant-Mock_2021-11-16_4_bud2	Whole-plant-Mock	2021-11-16	4	bud2	TCS	66	6235.31	2906360
Whole-plant-Mock_2021-11-16_4_bud2	Whole-plant-Mock	2021-11-16	4	bud2	TCS	67	8102.39	2897800
Whole-plant-Mock_2021-11-16_4_bud2	Whole-plant-Mock	2021-11-16	4	bud2	TCS	68	8736.49	2750270
Whole-plant-Mock_2021-11-16_4_bud2	Whole-plant-Mock	2021-11-16	4	bud2	TCS	69	7186.46	2615870
Whole-plant-Mock_2021-11-16_4_bud2	Whole-plant-Mock	2021-11-16	4	bud2	TCS	70	5495.53	2351980
Whole-plant-Mock_2021-11-16_4_bud2	Whole-plant-Mock	2021-11-16	4	bud2	TCS	71	5671.67	2177640
Whole-plant-Mock_2021-11-16_4_bud2	Whole-plant-Mock	2021-11-16	4	bud2	TCS	72	4861.43	2026200
Whole-plant-Mock_2021-11-16_4_bud2	Whole-plant-Mock	2021-11-16	4	bud2	TCS	73	4685.29	1918540
Whole-plant-Mock_2021-11-16_4_bud2	Whole-plant-Mock	2021-11-16	4	bud2	TCS	74	3698.92	1764910
Whole-plant-Mock_2021-11-16_4_bud2	Whole-plant-Mock	2021-11-16	4	bud2	TCS	75	4614.84	1616530
Whole-plant-Mock_2021-11-16_4_bud2	Whole-plant-Mock	2021-11-16	4	bud2	TCS	76	3240.95	1401750
Whole-plant-Mock_2021-11-16_4_bud2	Whole-plant-Mock	2021-11-16	4	bud2	TCS	77	3240.95	1142580
Whole-plant-Mock_2021-11-16_4_bud2	Whole-plant-Mock	2021-11-16	4	bud2	TCS	78	3839.83	1020230
Whole-plant-Mock_2021-11-16_4_bud2	Whole-plant-Mock	2021-11-16	4	bud2	TCS	79	5565.99	908031
Whole-plant-Mock_2021-11-16_4_bud2	Whole-plant-Mock	2021-11-16	4	bud2	TCS	80	3100.04	780542
Whole-plant-Mock_2021-11-16_4_bud2	Whole-plant-Mock	2021-11-16	4	bud2	TCS	81	2782.99	752571
Whole-plant-Mock_2021-11-16_4_bud2	Whole-plant-Mock	2021-11-16	4	bud2	TCS	82	2571.63	713750
Whole-plant-Mock_2021-11-16_4_bud2	Whole-plant-Mock	2021-11-16	4	bud2	TCS	83	2923.9	632268
Whole-plant-Mock_2021-11-16_4_bud2	Whole-plant-Mock	2021-11-16	4	bud2	TCS	84	3417.09	638327
Whole-plant-Mock_2021-11-16_4_bud2	Whole-plant-Mock	2021-11-16	4	bud2	TCS	85	3452.32	650622
Whole-plant-Mock_2021-11-16_4_bud2	Whole-plant-Mock	2021-11-16	4	bud2	TCS	86	3839.83	673661
Whole-plant-Mock_2021-11-16_4_bud2	Whole-plant-Mock	2021-11-16	4	bud2	TCS	87	4333.02	659499
Whole-plant-Mock_2021-11-16_4_bud2	Whole-plant-Mock	2021-11-16	4	bud2	TCS	88	3839.83	645725
Whole-plant-Mock_2021-11-16_4_bud2	Whole-plant-Mock	2021-11-16	4	bud2	TCS	89	2923.9	645056
Whole-plant-Mock_2021-11-16_4_bud2	Whole-plant-Mock	2021-11-16	4	bud2	TCS	90	4685.29	621242
Whole-plant-Mock_2021-11-16_4_bud2	Whole-plant-Mock	2021-11-16	4	bud2	TCS	91	2818.22	612400
Whole-plant-Mock_2021-11-16_4_bud2	Whole-plant-Mock	2021-11-16	4	bud2	TCS	92	3240.95	579673
Whole-plant-Mock_2021-11-16_4_bud2	Whole-plant-Mock	2021-11-16	4	bud2	TCS	93	4967.12	588057
Whole-plant-Mock_2021-11-16_4_bud2	Whole-plant-Mock	2021-11-16	4	bud2	TCS	94	3487.55	565969
Whole-plant-Mock_2021-11-16_4_bud2	Whole-plant-Mock	2021-11-16	4	bud2	TCS	95	3734.14	565934
Whole-plant-Mock_2021-11-16_4_bud2	Whole-plant-Mock	2021-11-16	4	bud2	TCS	96	4473.93	564948
Whole-plant-Mock_2021-11-16_4_bud2	Whole-plant-Mock	2021-11-16	4	bud2	TCS	97	2747.77	509570
Whole-plant-Mock_2021-11-16_4_bud2	Whole-plant-Mock	2021-11-16	4	bud2	TCS	98	2501.17	458489
Whole-plant-Mock_2021-11-16_4_bud2	Whole-plant-Mock	2021-11-16	4	bud2	TCS	99	2571.63	447005
Whole-plant-Mock_2021-11-16_4_bud2	Whole-plant-Mock	2021-11-16	4	bud2	TCS	100	3240.95	406528
Whole-plant-Mock_2021-11-16_4_bud2	Whole-plant-Mock	2021-11-16	4	bud2	TCS	101	2712.54	428475
Whole-plant-Mock_2021-11-16_4_bud2	Whole-plant-Mock	2021-11-16	4	bud2	TCS	102	2712.54	425587
Whole-plant-Mock_2021-11-16_4_bud2	Whole-plant-Mock	2021-11-16	4	bud2	TCS	103	3417.09	407938
Whole-plant-Mock_2021-11-16_4_bud2	Whole-plant-Mock	2021-11-16	4	bud2	TCS	104	3769.37	429109
Whole-plant-Mock_2021-11-16_4_bud2	Whole-plant-Mock	2021-11-16	4	bud2	TCS	105	2959.13	453522
Whole-plant-Mock_2021-11-16_4_bud2	Whole-plant-Mock	2021-11-16	4	bud2	TCS	106	3734.14	435944
Whole-plant-Mock_2021-11-16_4_bud2	Whole-plant-Mock	2021-11-16	4	bud2	TCS	107	3064.82	498015
Whole-plant-Mock_2021-11-16_4_bud2	Whole-plant-Mock	2021-11-16	4	bud2	TCS	108	2923.9	438339
Whole-plant-Mock_2021-11-16_4_bud2	Whole-plant-Mock	2021-11-16	4	bud2	TCS	109	4121.65	484981
Whole-plant-Mock_2021-11-16_4_bud2	Whole-plant-Mock	2021-11-16	4	bud2	TCS	110	4438.7	465042
Whole-plant-Mock_2021-11-16_4_bud2	Whole-plant-Mock	2021-11-16	4	bud2	TCS	111	3734.14	457186
Whole-plant-Mock_2021-11-16_4_bud2	Whole-plant-Mock	2021-11-16	4	bud2	TCS	112	5319.39	468952
Whole-plant-Mock_2021-11-16_4_bud2	Whole-plant-Mock	2021-11-16	4	bud2	TCS	113	2571.63	521582
Whole-plant-Mock_2021-11-16_4_bud2	Whole-plant-Mock	2021-11-16	4	bud2	TCS	114	8983.08	478323
Whole-plant-Mock_2021-11-16_4_bud2	Whole-plant-Mock	2021-11-16	4	bud2	TCS	115	3839.83	444610
Whole-plant-Mock_2021-11-16_4_bud2	Whole-plant-Mock	2021-11-16	4	bud2	TCS	116	3452.32	485086
Whole-plant-Mock_2021-11-16_4_bud2	Whole-plant-Mock	2021-11-16	4	bud2	TCS	117	4579.61	491181
Whole-plant-Mock_2021-11-16_4_bud2	Whole-plant-Mock	2021-11-16	4	bud2	TCS	118	3522.78	482656
Whole-plant-Mock_2021-11-16_4_bud2	Whole-plant-Mock	2021-11-16	4	bud2	TCS	119	3064.82	471770
Whole-plant-Mock_2021-11-16_4_bud2	Whole-plant-Mock	2021-11-16	4	bud2	TCS	120	2888.68	496289
Whole-plant-Mock_2021-11-16_4_bud2	Whole-plant-Mock	2021-11-16	4	bud2	TCS	121	2571.63	485403
Whole-plant-Mock_2021-11-16_4_bud2	Whole-plant-Mock	2021-11-16	4	bud2	TCS	122	2923.9	469410
Whole-plant-Mock_2021-11-16_4_bud2	Whole-plant-Mock	2021-11-16	4	bud2	TCS	123	2818.22	500939
Whole-plant-Mock_2021-11-16_4_bud2	Whole-plant-Mock	2021-11-16	4	bud2	TCS	124	4650.07	498050
Whole-plant-Mock_2021-11-16_4_bud2	Whole-plant-Mock	2021-11-16	4	bud2	TCS	125	7468.29	486989
Whole-plant-Mock_2021-11-16_4_bud2	Whole-plant-Mock	2021-11-16	4	bud2	TCS	126	3029.59	497522
Whole-plant-Mock_2021-11-16_4_bud2	Whole-plant-Mock	2021-11-16	4	bud2	TCS	127	3311.41	552195
Whole-plant-Mock_2021-11-16_4_bud2	Whole-plant-Mock	2021-11-16	4	bud2	TCS	128	4262.56	530495
Whole-plant-Mock_2021-11-16_4_bud2	Whole-plant-Mock	2021-11-16	4	bud2	TCS	129	2888.68	546946
Whole-plant-Mock_2021-11-16_4_bud2	Whole-plant-Mock	2021-11-16	4	bud2	TCS	130	4121.65	574988
Whole-plant-Mock_2021-11-16_4_bud2	Whole-plant-Mock	2021-11-16	4	bud2	TCS	131	2888.68	495056
Whole-plant-Mock_2021-11-16_4_bud2	Whole-plant-Mock	2021-11-16	4	bud2	TCS	132	3240.95	564455
Whole-plant-Mock_2021-11-16_4_bud2	Whole-plant-Mock	2021-11-16	4	bud2	TCS	133	4262.56	562587
Whole-plant-Mock_2021-11-16_4_bud2	Whole-plant-Mock	2021-11-16	4	bud2	TCS	134	3910.28	589854
Whole-plant-Mock_2021-11-16_4_bud2	Whole-plant-Mock	2021-11-16	4	bud2	TCS	135	3804.6	592848
Whole-plant-Mock_2021-11-16_4_bud2	Whole-plant-Mock	2021-11-16	4	bud2	TCS	136	4826.2	613809
Whole-plant-Mock_2021-11-16_4_bud2	Whole-plant-Mock	2021-11-16	4	bud2	TCS	137	3381.87	680530
Whole-plant-Mock_2021-11-16_4_bud2	Whole-plant-Mock	2021-11-16	4	bud2	TCS	138	3804.6	644985
Whole-plant-Mock_2021-11-16_4_bud2	Whole-plant-Mock	2021-11-16	4	bud2	TCS	139	4192.1	614901
Whole-plant-Mock_2021-11-16_4_bud2	Whole-plant-Mock	2021-11-16	4	bud2	TCS	140	2254.58	668799
Whole-plant-Mock_2021-11-16_4_bud2	Whole-plant-Mock	2021-11-16	4	bud2	TCS	141	4438.7	607115
Whole-plant-Mock_2021-11-16_4_bud2	Whole-plant-Mock	2021-11-16	4	bud2	TCS	142	2888.68	669997
Whole-plant-Mock_2021-11-16_4_bud2	Whole-plant-Mock	2021-11-16	4	bud2	TCS	143	2853.45	658654
Whole-plant-Mock_2021-11-16_4_bud2	Whole-plant-Mock	2021-11-16	4	bud2	TCS	144	2712.54	662916
Whole-plant-Mock_2021-11-16_4_bud2	Whole-plant-Mock	2021-11-16	4	bud2	TCS	145	4297.79	602360
Whole-plant-Mock_2021-11-16_4_bud2	Whole-plant-Mock	2021-11-16	4	bud2	TCS	146	2465.94	659429
Whole-plant-Mock_2021-11-16_4_bud2	Whole-plant-Mock	2021-11-16	4	bud2	TCS	147	2289.8	649283
Whole-plant-Mock_2021-11-16_4_bud2	Whole-plant-Mock	2021-11-16	4	bud2	TCS	148	2677.31	571253
Whole-plant-Mock_2021-11-16_4_bud2	Whole-plant-Mock	2021-11-16	4	bud2	TCS	149	3205.73	578792
Whole-plant-Mock_2021-11-16_4_bud2	Whole-plant-Mock	2021-11-16	4	bud2	TCS	150	3628.46	591545
Whole-plant-Mock_2021-11-16_4_bud2	Whole-plant-Mock	2021-11-16	4	bud2	TCS	151	2465.94	585803
Whole-plant-Mock_2021-11-16_4_bud2	Whole-plant-Mock	2021-11-16	4	bud2	TCS	152	3311.41	618459
Whole-plant-Mock_2021-11-16_4_bud2	Whole-plant-Mock	2021-11-16	4	bud2	TCS	153	3205.73	575833
Whole-plant-Mock_2021-11-16_4_bud2	Whole-plant-Mock	2021-11-16	4	bud2	TCS	154	3698.92	657702
Whole-plant-Mock_2021-11-16_4_bud2	Whole-plant-Mock	2021-11-16	4	bud2	TCS	155	3276.18	568470
Whole-plant-Mock_2021-11-16_4_bud2	Whole-plant-Mock	2021-11-16	4	bud2	TCS	156	4368.24	605777
Whole-plant-Mock_2021-11-16_4_bud2	Whole-plant-Mock	2021-11-16	4	bud2	TCS	157	2747.77	620748
Whole-plant-Mock_2021-11-16_4_bud2	Whole-plant-Mock	2021-11-16	4	bud2	TCS	158	4614.84	638257
Whole-plant-Mock_2021-11-16_4_bud2	Whole-plant-Mock	2021-11-16	4	bud2	TCS	159	3100.04	615711
Whole-plant-Mock_2021-11-16_4_bud2	Whole-plant-Mock	2021-11-16	4	bud2	TCS	160	3311.41	643823
Whole-plant-Mock_2021-11-16_4_bud2	Whole-plant-Mock	2021-11-16	4	bud2	TCS	161	2501.17	616662
Whole-plant-Mock_2021-11-16_4_bud2	Whole-plant-Mock	2021-11-16	4	bud2	TCS	162	2923.9	607291
Whole-plant-Mock_2021-11-16_4_bud2	Whole-plant-Mock	2021-11-16	4	bud2	TCS	163	8208.07	599577
Whole-plant-Mock_2021-11-16_4_bud2	Whole-plant-Mock	2021-11-16	4	bud2	TCS	164	2747.77	563116
Whole-plant-Mock_2021-11-16_4_bud2	Whole-plant-Mock	2021-11-16	4	bud2	TCS	165	4192.1	525598
Whole-plant-Mock_2021-11-16_4_bud2	Whole-plant-Mock	2021-11-16	4	bud2	TCS	166	3769.37	513445
Whole-plant-Mock_2021-11-16_4_bud2	Whole-plant-Mock	2021-11-16	4	bud2	TCS	167	3311.41	515030
Whole-plant-Mock_2021-11-16_4_bud2	Whole-plant-Mock	2021-11-16	4	bud2	TCS	168	2465.94	486989
Whole-plant-Mock_2021-11-16_4_bud2	Whole-plant-Mock	2021-11-16	4	bud2	TCS	169	2395.49	497804
Whole-plant-Mock_2021-11-16_4_bud2	Whole-plant-Mock	2021-11-16	4	bud2	TCS	170	3276.18	522322
Whole-plant-Mock_2021-11-16_4_bud2	Whole-plant-Mock	2021-11-16	4	bud2	TCS	171	2677.31	490828
Whole-plant-Mock_2021-11-16_4_bud2	Whole-plant-Mock	2021-11-16	4	bud2	TCS	172	2959.13	491639
Whole-plant-Mock_2021-11-16_4_bud2	Whole-plant-Mock	2021-11-16	4	bud2	TCS	173	3487.55	555154
Whole-plant-Mock_2021-11-16_4_bud2	Whole-plant-Mock	2021-11-16	4	bud2	TCS	174	2888.68	506540
Whole-plant-Mock_2021-11-16_4_bud2	Whole-plant-Mock	2021-11-16	4	bud2	TCS	175	3839.83	525598
Whole-plant-Mock_2021-11-16_4_bud2	Whole-plant-Mock	2021-11-16	4	bud2	TCS	176	3346.64	533701
Whole-plant-Mock_2021-11-16_4_bud2	Whole-plant-Mock	2021-11-16	4	bud2	TCS	177	2818.22	526338
Whole-plant-Mock_2021-11-16_4_bud2	Whole-plant-Mock	2021-11-16	4	bud2	TCS	178	3135.27	548602
Whole-plant-Mock_2021-11-16_4_bud2	Whole-plant-Mock	2021-11-16	4	bud2	TCS	179	4051.19	528346
Whole-plant-Mock_2021-11-16_4_bud2	Whole-plant-Mock	2021-11-16	4	bud2	TCS	180	3205.73	546488
Whole-plant-Mock_2021-11-16_4_bud2	Whole-plant-Mock	2021-11-16	4	bud2	TCS	181	3558	563715
Whole-plant-Mock_2021-11-16_4_bud2	Whole-plant-Mock	2021-11-16	4	bud2	TCS	182	5108.03	575833
Whole-plant-Mock_2021-11-16_4_bud2	Whole-plant-Mock	2021-11-16	4	bud2	TCS	183	3276.18	550363
Whole-plant-Mock_2021-11-16_4_bud2	Whole-plant-Mock	2021-11-16	4	bud2	TCS	184	3029.59	594363
Whole-plant-Mock_2021-11-16_4_bud2	Whole-plant-Mock	2021-11-16	4	bud2	TCS	185	4368.24	588057
Whole-plant-Mock_2021-11-16_4_bud2	Whole-plant-Mock	2021-11-16	4	bud2	TCS	186	2959.13	607749
Whole-plant-Mock_2021-11-16_4_bud2	Whole-plant-Mock	2021-11-16	4	bud2	TCS	187	2747.77	632655
Whole-plant-Mock_2021-11-16_4_bud2	Whole-plant-Mock	2021-11-16	4	bud2	TCS	188	3064.82	660309
Whole-plant-Mock_2021-11-16_4_bud2	Whole-plant-Mock	2021-11-16	4	bud2	TCS	189	3170.5	666122
Whole-plant-Mock_2021-11-16_4_bud2	Whole-plant-Mock	2021-11-16	4	bud2	TCS	190	2712.54	702195
Whole-plant-Mock_2021-11-16_4_bud2	Whole-plant-Mock	2021-11-16	4	bud2	TCS	191	3240.95	748872
Whole-plant-Mock_2021-11-16_4_bud2	Whole-plant-Mock	2021-11-16	4	bud2	TCS	192	3487.55	769093
Whole-plant-Mock_2021-11-16_4_bud2	Whole-plant-Mock	2021-11-16	4	bud2	TCS	193	4262.56	826549
Whole-plant-Mock_2021-11-16_4_bud2	Whole-plant-Mock	2021-11-16	4	bud2	TCS	194	2853.45	820455
Whole-plant-Mock_2021-11-16_4_bud2	Whole-plant-Mock	2021-11-16	4	bud2	TCS	195	3593.23	835250
Whole-plant-Mock_2021-11-16_4_bud2	Whole-plant-Mock	2021-11-16	4	bud2	TCS	196	5847.81	913350
Whole-plant-Mock_2021-11-16_4_bud2	Whole-plant-Mock	2021-11-16	4	bud2	TCS	197	3029.59	906904
Whole-plant-Mock_2021-11-16_4_bud2	Whole-plant-Mock	2021-11-16	4	bud2	TCS	198	3769.37	969609
Whole-plant-Mock_2021-11-16_4_bud2	Whole-plant-Mock	2021-11-16	4	bud2	TCS	199	7855.79	963973
Whole-plant-Mock_2021-11-16_4_bud2	Whole-plant-Mock	2021-11-16	4	bud2	TCS	200	3276.18	1053980
Whole-plant-Mock_2021-11-16_4_bud2	Whole-plant-Mock	2021-11-16	4	bud2	TCS	201	4438.7	1070040
Whole-plant-Mock_2021-11-16_4_bud2	Whole-plant-Mock	2021-11-16	4	bud2	TCS	202	3980.74	1136840
Whole-plant-Mock_2021-11-16_4_bud2	Whole-plant-Mock	2021-11-16	4	bud2	TCS	203	4333.02	1159310
Whole-plant-Mock_2021-11-16_4_bud2	Whole-plant-Mock	2021-11-16	4	bud2	TCS	204	3522.78	1247730
Whole-plant-Mock_2021-11-16_4_bud2	Whole-plant-Mock	2021-11-16	4	bud2	TCS	205	6200.09	1334850
Whole-plant-Mock_2021-11-16_4_bud2	Whole-plant-Mock	2021-11-16	4	bud2	TCS	206	4121.65	1316360
Whole-plant-Mock_2021-11-16_4_bud2	Whole-plant-Mock	2021-11-16	4	bud2	TCS	207	5354.62	1351870
Whole-plant-Mock_2021-11-16_4_bud2	Whole-plant-Mock	2021-11-16	4	bud2	TCS	208	3910.28	1421760
Whole-plant-Mock_2021-11-16_4_bud2	Whole-plant-Mock	2021-11-16	4	bud2	TCS	209	3945.51	1545830
Whole-plant-Mock_2021-11-16_4_bud2	Whole-plant-Mock	2021-11-16	4	bud2	TCS	210	4685.29	1499080
Whole-plant-Mock_2021-11-16_4_bud2	Whole-plant-Mock	2021-11-16	4	bud2	TCS	211	3769.37	1567780
Whole-plant-Mock_2021-11-16_4_bud2	Whole-plant-Mock	2021-11-16	4	bud2	TCS	212	3698.92	1585530
Whole-plant-Mock_2021-11-16_4_bud2	Whole-plant-Mock	2021-11-16	4	bud2	TCS	213	5037.57	1617940
Whole-plant-Mock_2021-11-16_4_bud2	Whole-plant-Mock	2021-11-16	4	bud2	TCS	214	3663.69	1688750
Whole-plant-Mock_2021-11-16_4_bud2	Whole-plant-Mock	2021-11-16	4	bud2	TCS	215	4579.61	1583490
Whole-plant-Mock_2021-11-16_4_bud2	Whole-plant-Mock	2021-11-16	4	bud2	TCS	216	4015.97	1642320
Whole-plant-Mock_2021-11-16_4_bud2	Whole-plant-Mock	2021-11-16	4	bud2	TCS	217	4650.07	1648200
Whole-plant-Mock_2021-11-16_4_bud2	Whole-plant-Mock	2021-11-16	4	bud2	TCS	218	4544.38	1720630
Whole-plant-Mock_2021-11-16_4_bud2	Whole-plant-Mock	2021-11-16	4	bud2	TCS	219	4967.12	1672400
Whole-plant-Mock_2021-11-16_4_bud2	Whole-plant-Mock	2021-11-16	4	bud2	TCS	220	4262.56	1698370
Whole-plant-Mock_2021-11-16_4_bud2	Whole-plant-Mock	2021-11-16	4	bud2	TCS	221	7891.02	1737360
Whole-plant-Mock_2021-11-16_4_bud2	Whole-plant-Mock	2021-11-16	4	bud2	TCS	222	4086.42	1807330
Whole-plant-Mock_2021-11-16_4_bud2	Whole-plant-Mock	2021-11-16	4	bud2	TCS	223	4685.29	1836600
Whole-plant-Mock_2021-11-16_4_bud2	Whole-plant-Mock	2021-11-16	4	bud2	TCS	224	5354.62	1861190
Whole-plant-Mock_2021-11-16_4_bud2	Whole-plant-Mock	2021-11-16	4	bud2	TCS	225	5742.13	1878270
Whole-plant-Mock_2021-11-16_4_bud2	Whole-plant-Mock	2021-11-16	4	bud2	TCS	226	4333.02	1940200
Whole-plant-Mock_2021-11-16_4_bud2	Whole-plant-Mock	2021-11-16	4	bud2	TCS	227	4861.43	1918360
Whole-plant-Mock_2021-11-16_4_bud2	Whole-plant-Mock	2021-11-16	4	bud2	TCS	228	5706.9	1945310
Whole-plant-Mock_2021-11-16_4_bud2	Whole-plant-Mock	2021-11-16	4	bud2	TCS	229	4685.29	1960320
Whole-plant-Mock_2021-11-16_4_bud2	Whole-plant-Mock	2021-11-16	4	bud2	TCS	230	4333.02	2006640
Whole-plant-Mock_2021-11-16_4_bud2	Whole-plant-Mock	2021-11-16	4	bud2	TCS	231	4438.7	2036980
Whole-plant-Mock_2021-11-16_4_bud2	Whole-plant-Mock	2021-11-16	4	bud2	TCS	232	5460.3	2069600
Whole-plant-Mock_2021-11-16_4_bud2	Whole-plant-Mock	2021-11-16	4	bud2	TCS	233	4790.98	2113910
Whole-plant-Mock_2021-11-16_4_bud2	Whole-plant-Mock	2021-11-16	4	bud2	TCS	234	4720.52	2061920
Whole-plant-Mock_2021-11-16_4_bud2	Whole-plant-Mock	2021-11-16	4	bud2	TCS	235	4931.89	2047050
Whole-plant-Mock_2021-11-16_4_bud2	Whole-plant-Mock	2021-11-16	4	bud2	TCS	236	4368.24	2113450
Whole-plant-Mock_2021-11-16_4_bud2	Whole-plant-Mock	2021-11-16	4	bud2	TCS	237	4579.61	2080270
Whole-plant-Mock_2021-11-16_4_bud2	Whole-plant-Mock	2021-11-16	4	bud2	TCS	238	4896.66	2097390
Whole-plant-Mock_2021-11-16_4_bud2	Whole-plant-Mock	2021-11-16	4	bud2	TCS	239	5248.94	2156010
Whole-plant-Mock_2021-11-16_4_bud2	Whole-plant-Mock	2021-11-16	4	bud2	TCS	240	4790.98	2095880
Whole-plant-Mock_2021-11-16_4_bud2	Whole-plant-Mock	2021-11-16	4	bud2	TCS	241	4896.66	2087000
Whole-plant-Mock_2021-11-16_4_bud2	Whole-plant-Mock	2021-11-16	4	bud2	TCS	242	5248.94	2134380
Whole-plant-Mock_2021-11-16_4_bud2	Whole-plant-Mock	2021-11-16	4	bud2	TCS	243	5671.67	2104440
Whole-plant-Mock_2021-11-16_4_bud2	Whole-plant-Mock	2021-11-16	4	bud2	TCS	244	3839.83	2094110
Whole-plant-Mock_2021-11-16_4_bud2	Whole-plant-Mock	2021-11-16	4	bud2	TCS	245	6658.05	2015100
Whole-plant-Mock_2021-11-16_4_bud2	Whole-plant-Mock	2021-11-16	4	bud2	TCS	246	4403.47	1913920
Whole-plant-Mock_2021-11-16_4_bud2	Whole-plant-Mock	2021-11-16	4	bud2	TCS	247	4579.61	1803520
Whole-plant-Mock_2021-11-16_4_bud2	Whole-plant-Mock	2021-11-16	4	bud2	TCS	248	4051.19	1729050
Whole-plant-Mock_2021-11-16_4_bud2	Whole-plant-Mock	2021-11-16	4	bud2	TCS	249	4368.24	1672860
Whole-plant-Mock_2021-11-16_4_bud2	Whole-plant-Mock	2021-11-16	4	bud2	TCS	250	4473.93	1436760
Whole-plant-Mock_2021-11-16_4_bud2	Whole-plant-Mock	2021-11-16	4	bud2	TCS	251	4015.97	1458890
Whole-plant-Mock_2021-11-16_4_bud2	Whole-plant-Mock	2021-11-16	4	bud2	TCS	252	3945.51	1340700
Whole-plant-Mock_2021-11-16_4_bud2	Whole-plant-Mock	2021-11-16	4	bud2	TCS	253	3663.69	1303810
Whole-plant-Mock_2021-11-16_4_bud2	Whole-plant-Mock	2021-11-16	4	bud2	TCS	254	3276.18	1127750
Whole-plant-Mock_2021-11-16_4_bud2	Whole-plant-Mock	2021-11-16	4	bud2	TCS	255	3558	1001950
Whole-plant-Mock_2021-11-16_4_bud2	Whole-plant-Mock	2021-11-16	4	bud2	TCS	256	3135.27	927441
Whole-plant-Mock_2021-11-16_4_bud2	Whole-plant-Mock	2021-11-16	4	bud2	TCS	257	3346.64	915887
Whole-plant-Mock_2021-11-16_4_bud2	Whole-plant-Mock	2021-11-16	4	bud2	TCS	258	3170.5	831904
Whole-plant-Mock_2021-11-16_4_bud2	Whole-plant-Mock	2021-11-16	4	bud2	TCS	259	3593.23	804109
Whole-plant-Mock_2021-11-16_4_bud2	Whole-plant-Mock	2021-11-16	4	bud2	TCS	260	4333.02	811190
Whole-plant-Mock_2021-11-16_4_bud2	Whole-plant-Mock	2021-11-16	4	bud2	TCS	261	2677.31	737247
Whole-plant-Mock_2021-11-16_4_bud2	Whole-plant-Mock	2021-11-16	4	bud2	TCS	262	2395.49	743482
Whole-plant-Mock_2021-11-16_4_bud2	Whole-plant-Mock	2021-11-16	4	bud2	TCS	263	2430.72	688210
Whole-plant-Mock_2021-11-16_4_bud2	Whole-plant-Mock	2021-11-16	4	bud2	TCS	264	3417.09	639208
Whole-plant-Mock_2021-11-16_4_bud2	Whole-plant-Mock	2021-11-16	4	bud2	TCS	265	3276.18	610920
Whole-plant-Mock_2021-11-16_4_bud2	Whole-plant-Mock	2021-11-16	4	bud2	TCS	266	3064.82	561531
Whole-plant-Mock_2021-11-16_4_bud2	Whole-plant-Mock	2021-11-16	4	bud2	TCS	267	2782.99	521265
Whole-plant-Mock_2021-11-16_4_bud2	Whole-plant-Mock	2021-11-16	4	bud2	TCS	268	2959.13	548109
Whole-plant-Mock_2021-11-16_4_bud2	Whole-plant-Mock	2021-11-16	4	bud2	TCS	269	4015.97	521477
Whole-plant-Mock_2021-11-16_4_bud2	Whole-plant-Mock	2021-11-16	4	bud2	TCS	270	3029.59	493929
Whole-plant-Mock_2021-11-16_4_bud2	Whole-plant-Mock	2021-11-16	4	bud2	TCS	271	3381.87	458067
Whole-plant-Mock_2021-11-16_4_bud2	Whole-plant-Mock	2021-11-16	4	bud2	TCS	272	3452.32	451620
Whole-plant-Mock_2021-11-16_4_bud2	Whole-plant-Mock	2021-11-16	4	bud2	TCS	273	2289.8	469480
Whole-plant-Mock_2021-11-16_4_bud2	Whole-plant-Mock	2021-11-16	4	bud2	TCS	274	2888.68	414490
Whole-plant-Mock_2021-11-16_4_bud2	Whole-plant-Mock	2021-11-16	4	bud2	TCS	275	2853.45	438691
Whole-plant-Mock_2021-11-16_4_bud2	Whole-plant-Mock	2021-11-16	4	bud2	TCS	276	2254.58	415018
Whole-plant-Mock_2021-11-16_4_bud2	Whole-plant-Mock	2021-11-16	4	bud2	TCS	277	8666.03	439044
Whole-plant-Mock_2021-11-16_4_bud2	Whole-plant-Mock	2021-11-16	4	bud2	TCS	278	4262.56	461766
Whole-plant-Mock_2021-11-16_4_bud2	Whole-plant-Mock	2021-11-16	4	bud2	TCS	279	2606.85	451373
Whole-plant-Mock_2021-11-16_4_bud2	Whole-plant-Mock	2021-11-16	4	bud2	TCS	280	2712.54	484769
Whole-plant-Mock_2021-11-16_4_bud2	Whole-plant-Mock	2021-11-16	4	bud2	TCS	281	3487.55	467684
Whole-plant-Mock_2021-11-16_4_bud2	Whole-plant-Mock	2021-11-16	4	bud2	TCS	282	2853.45	451831
Whole-plant-Mock_2021-11-16_4_bud2	Whole-plant-Mock	2021-11-16	4	bud2	TCS	283	3064.82	473426
Whole-plant-Mock_2021-11-16_4_bud2	Whole-plant-Mock	2021-11-16	4	bud2	TCS	284	2818.22	525422
Whole-plant-Mock_2021-11-16_4_bud2	Whole-plant-Mock	2021-11-16	4	bud2	TCS	285	3170.5	516897
Whole-plant-Mock_2021-11-16_4_bud2	Whole-plant-Mock	2021-11-16	4	bud2	TCS	286	3417.09	540218
Whole-plant-Mock_2021-11-16_4_bud2	Whole-plant-Mock	2021-11-16	4	bud2	TCS	287	3593.23	520420
Whole-plant-Mock_2021-11-16_4_bud2	Whole-plant-Mock	2021-11-16	4	bud2	TCS	288	2571.63	532186
Whole-plant-Mock_2021-11-16_4_bud2	Whole-plant-Mock	2021-11-16	4	bud2	TCS	289	2888.68	534511
Whole-plant-Mock_2021-11-16_4_bud2	Whole-plant-Mock	2021-11-16	4	bud2	TCS	290	2677.31	628851
Whole-plant-Mock_2021-11-16_4_bud2	Whole-plant-Mock	2021-11-16	4	bud2	TCS	291	4121.65	627160
Whole-plant-Mock_2021-11-16_4_bud2	Whole-plant-Mock	2021-11-16	4	bud2	TCS	292	3240.95	664678
Whole-plant-Mock_2021-11-16_4_bud2	Whole-plant-Mock	2021-11-16	4	bud2	TCS	293	2888.68	691239
Whole-plant-Mock_2021-11-16_4_bud2	Whole-plant-Mock	2021-11-16	4	bud2	TCS	294	3910.28	757115
Whole-plant-Mock_2021-11-16_4_bud2	Whole-plant-Mock	2021-11-16	4	bud2	TCS	295	2853.45	851984
Whole-plant-Mock_2021-11-16_4_bud2	Whole-plant-Mock	2021-11-16	4	bud2	TCS	296	3875.05	915288
Whole-plant-Mock_2021-11-16_4_bud2	Whole-plant-Mock	2021-11-16	4	bud2	TCS	297	3769.37	950938
Whole-plant-Mock_2021-11-16_4_bud2	Whole-plant-Mock	2021-11-16	4	bud2	TCS	298	3945.51	1113440
Whole-plant-Mock_2021-11-16_4_bud2	Whole-plant-Mock	2021-11-16	4	bud2	TCS	299	4192.1	1125950
Whole-plant-Mock_2021-11-16_4_bud2	Whole-plant-Mock	2021-11-16	4	bud2	TCS	300	6975.1	1177280
Whole-plant-Mock_2021-11-16_4_bud2	Whole-plant-Mock	2021-11-16	4	bud2	TCS	301	4051.19	1195100
Whole-plant-Mock_2021-11-16_4_bud2	Whole-plant-Mock	2021-11-16	4	bud2	TCS	302	4192.1	1199510
Whole-plant-Mock_2021-11-16_4_bud2	Whole-plant-Mock	2021-11-16	4	bud2	TCS	303	4156.88	1215780
Whole-plant-Mock_2021-11-16_4_bud2	Whole-plant-Mock	2021-11-16	4	bud2	TCS	304	4896.66	1223180
Whole-plant-Mock_2021-11-16_4_bud2	Whole-plant-Mock	2021-11-16	4	bud2	TCS	305	6975.1	1235090
Whole-plant-Mock_2021-11-16_4_bud2	Whole-plant-Mock	2021-11-16	4	bud2	TCS	306	4650.07	1140150
Whole-plant-Mock_2021-11-16_4_bud2	Whole-plant-Mock	2021-11-16	4	bud2	TCS	307	5178.48	1099560
Whole-plant-Mock_2021-11-16_4_bud2	Whole-plant-Mock	2021-11-16	4	bud2	TCS	308	4333.02	1031750
Whole-plant-Mock_2021-11-16_4_bud2	Whole-plant-Mock	2021-11-16	4	bud2	TCS	309	3804.6	1049750
Whole-plant-Mock_2021-11-16_4_bud2	Whole-plant-Mock	2021-11-16	4	bud2	TCS	310	4086.42	900210
Whole-plant-Mock_2021-11-16_4_bud2	Whole-plant-Mock	2021-11-16	4	bud2	TCS	311	2959.13	908559
Whole-plant-Mock_2021-11-16_4_bud2	Whole-plant-Mock	2021-11-16	4	bud2	TCS	312	3452.32	914971
Whole-plant-Mock_2021-11-16_4_bud2	Whole-plant-Mock	2021-11-16	4	bud2	TCS	313	2959.13	850504
Whole-plant-Mock_2021-11-16_4_bud2	Whole-plant-Mock	2021-11-16	4	bud2	TCS	314	4227.33	852301
Whole-plant-Mock_2021-11-16_4_bud2	Whole-plant-Mock	2021-11-16	4	bud2	TCS	315	3029.59	845537
Whole-plant-Mock_2021-11-16_4_bud2	Whole-plant-Mock	2021-11-16	4	bud2	TCS	316	3875.05	819680
Whole-plant-Mock_2021-11-16_4_bud2	Whole-plant-Mock	2021-11-16	4	bud2	TCS	317	3734.14	751373
Whole-plant-Mock_2021-11-16_4_bud2	Whole-plant-Mock	2021-11-16	4	bud2	TCS	318	3663.69	753381
Whole-plant-Mock_2021-11-16_4_bud2	Whole-plant-Mock	2021-11-16	4	bud2	TCS	319	3346.64	686695
Whole-plant-Mock_2021-11-16_4_bud2	Whole-plant-Mock	2021-11-16	4	bud2	TCS	320	4368.24	660133
Whole-plant-Mock_2021-11-16_4_bud2	Whole-plant-Mock	2021-11-16	4	bud2	TCS	321	3135.27	694022
Whole-plant-Mock_2021-11-16_4_bud2	Whole-plant-Mock	2021-11-16	4	bud2	TCS	322	4121.65	659816
Whole-plant-Mock_2021-11-16_4_bud2	Whole-plant-Mock	2021-11-16	4	bud2	TCS	323	3100.04	636495
Whole-plant-Mock_2021-11-16_4_bud2	Whole-plant-Mock	2021-11-16	4	bud2	TCS	324	3910.28	607890
Whole-plant-Mock_2021-11-16_4_bud2	Whole-plant-Mock	2021-11-16	4	bud2	TCS	325	4262.56	639102
Whole-plant-Mock_2021-11-16_4_bud2	Whole-plant-Mock	2021-11-16	4	bud2	TCS	326	3276.18	616028
Whole-plant-Mock_2021-11-16_4_bud2	Whole-plant-Mock	2021-11-16	4	bud2	TCS	327	3276.18	571888
Whole-plant-Mock_2021-11-16_4_bud2	Whole-plant-Mock	2021-11-16	4	bud2	TCS	328	5565.99	589713
Whole-plant-Mock_2021-11-16_4_bud2	Whole-plant-Mock	2021-11-16	4	bud2	TCS	329	3628.46	561143
Whole-plant-Mock_2021-11-16_4_bud2	Whole-plant-Mock	2021-11-16	4	bud2	TCS	330	3311.41	552407
Whole-plant-Mock_2021-11-16_4_bud2	Whole-plant-Mock	2021-11-16	4	bud2	TCS	331	2642.08	538633
Whole-plant-Mock_2021-11-16_4_bud2	Whole-plant-Mock	2021-11-16	4	bud2	TCS	332	3593.23	548954
Whole-plant-Mock_2021-11-16_4_bud2	Whole-plant-Mock	2021-11-16	4	bud2	TCS	333	4121.65	526902
Whole-plant-Mock_2021-11-16_4_bud2	Whole-plant-Mock	2021-11-16	4	bud2	TCS	334	2994.36	490511
Whole-plant-Mock_2021-11-16_4_bud2	Whole-plant-Mock	2021-11-16	4	bud2	TCS	335	4086.42	528135
Whole-plant-Mock_2021-11-16_4_bud2	Whole-plant-Mock	2021-11-16	4	bud2	TCS	336	3381.87	581575
Whole-plant-Mock_2021-11-16_4_bud2	Whole-plant-Mock	2021-11-16	4	bud2	TCS	337	4650.07	552653
Whole-plant-Mock_2021-11-16_4_bud2	Whole-plant-Mock	2021-11-16	4	bud2	TCS	338	4967.12	571183
Whole-plant-Mock_2021-11-16_4_bud2	Whole-plant-Mock	2021-11-16	4	bud2	TCS	339	2325.03	610321
Whole-plant-Mock_2021-11-16_4_bud2	Whole-plant-Mock	2021-11-16	4	bud2	TCS	340	2606.85	597287
Whole-plant-Mock_2021-11-16_4_bud2	Whole-plant-Mock	2021-11-16	4	bud2	TCS	341	2782.99	565053
Whole-plant-Mock_2021-11-16_4_bud2	Whole-plant-Mock	2021-11-16	4	bud2	TCS	342	3628.46	557198
Whole-plant-Mock_2021-11-16_4_bud2	Whole-plant-Mock	2021-11-16	4	bud2	TCS	343	3381.87	576467
Whole-plant-Mock_2021-11-16_4_bud2	Whole-plant-Mock	2021-11-16	4	bud2	TCS	344	3910.28	588621
Whole-plant-Mock_2021-11-16_4_bud2	Whole-plant-Mock	2021-11-16	4	bud2	TCS	345	3769.37	556563
Whole-plant-Mock_2021-11-16_4_bud2	Whole-plant-Mock	2021-11-16	4	bud2	TCS	346	2501.17	573966
Whole-plant-Mock_2021-11-16_4_bud2	Whole-plant-Mock	2021-11-16	4	bud2	TCS	347	4051.19	523520
Whole-plant-Mock_2021-11-16_4_bud2	Whole-plant-Mock	2021-11-16	4	bud2	TCS	348	3698.92	516827
Whole-plant-Mock_2021-11-16_4_bud2	Whole-plant-Mock	2021-11-16	4	bud2	TCS	349	2219.35	546277
Whole-plant-Mock_2021-11-16_4_bud2	Whole-plant-Mock	2021-11-16	4	bud2	TCS	350	3663.69	498191
Whole-plant-Mock_2021-11-16_4_bud2	Whole-plant-Mock	2021-11-16	4	bud2	TCS	351	4685.29	542050
Whole-plant-Mock_2021-11-16_4_bud2	Whole-plant-Mock	2021-11-16	4	bud2	TCS	352	3487.55	568893
Whole-plant-Mock_2021-11-16_4_bud2	Whole-plant-Mock	2021-11-16	4	bud2	TCS	353	2782.99	521547
Whole-plant-Mock_2021-11-16_4_bud2	Whole-plant-Mock	2021-11-16	4	bud2	TCS	354	2994.36	549025
Whole-plant-Mock_2021-11-16_4_bud2	Whole-plant-Mock	2021-11-16	4	bud2	TCS	355	3734.14	525951
Whole-plant-Mock_2021-11-16_4_bud2	Whole-plant-Mock	2021-11-16	4	bud2	TCS	356	3346.64	556423
Whole-plant-Mock_2021-11-16_4_bud2	Whole-plant-Mock	2021-11-16	4	bud2	TCS	357	2994.36	578334
Whole-plant-Mock_2021-11-16_4_bud2	Whole-plant-Mock	2021-11-16	4	bud2	TCS	358	2923.9	602395
Whole-plant-Mock_2021-11-16_4_bud2	Whole-plant-Mock	2021-11-16	4	bud2	TCS	359	3064.82	619692
Whole-plant-Mock_2022-04-08-1_4_bud3	Whole-plant-Mock	2022-04-08-1	4	bud3	DR5	0	444.841	9705.61
Whole-plant-Mock_2022-04-27_4_bud3	Whole-plant-Mock	2022-04-27	4	bud3	DR5	0	849.241	36517.4
Whole-plant-Mock_2022-04-08-1_4_bud3	Whole-plant-Mock	2022-04-08-1	4	bud3	DR5	1	363.96	9179.89
Whole-plant-Mock_2022-04-27_4_bud3	Whole-plant-Mock	2022-04-27	4	bud3	DR5	1	727.921	38862.9
Whole-plant-Mock_2022-04-08-1_4_bud3	Whole-plant-Mock	2022-04-08-1	4	bud3	DR5	2	566.161	10190.9
Whole-plant-Mock_2022-04-27_4_bud3	Whole-plant-Mock	2022-04-27	4	bud3	DR5	2	1011	38498.9
Whole-plant-Mock_2022-04-08-1_4_bud3	Whole-plant-Mock	2022-04-08-1	4	bud3	DR5	3	727.921	9543.85
Whole-plant-Mock_2022-04-27_4_bud3	Whole-plant-Mock	2022-04-27	4	bud3	DR5	3	1091.88	43594.4
Whole-plant-Mock_2022-04-08-1_4_bud3	Whole-plant-Mock	2022-04-08-1	4	bud3	DR5	4	808.801	10474
Whole-plant-Mock_2022-04-27_4_bud3	Whole-plant-Mock	2022-04-27	4	bud3	DR5	4	970.561	47961.9
Whole-plant-Mock_2022-04-08-1_4_bud3	Whole-plant-Mock	2022-04-08-1	4	bud3	DR5	5	323.52	11808.5
Whole-plant-Mock_2022-04-27_4_bud3	Whole-plant-Mock	2022-04-27	4	bud3	DR5	5	1172.76	52005.9
Whole-plant-Mock_2022-04-08-1_4_bud3	Whole-plant-Mock	2022-04-08-1	4	bud3	DR5	6	485.281	9907.81
Whole-plant-Mock_2022-04-27_4_bud3	Whole-plant-Mock	2022-04-27	4	bud3	DR5	6	1213.2	51116.2
Whole-plant-Mock_2022-04-08-1_4_bud3	Whole-plant-Mock	2022-04-08-1	4	bud3	DR5	7	606.601	11848.9
Whole-plant-Mock_2022-04-27_4_bud3	Whole-plant-Mock	2022-04-27	4	bud3	DR5	7	930.121	54877.1
Whole-plant-Mock_2022-04-08-1_4_bud3	Whole-plant-Mock	2022-04-08-1	4	bud3	DR5	8	1011	14720.2
Whole-plant-Mock_2022-04-27_4_bud3	Whole-plant-Mock	2022-04-27	4	bud3	DR5	8	1334.52	57707.9
Whole-plant-Mock_2022-04-08-1_4_bud3	Whole-plant-Mock	2022-04-08-1	4	bud3	DR5	9	1051.44	14154
Whole-plant-Mock_2022-04-27_4_bud3	Whole-plant-Mock	2022-04-27	4	bud3	DR5	9	1132.32	64178.4
Whole-plant-Mock_2022-04-08-1_4_bud3	Whole-plant-Mock	2022-04-08-1	4	bud3	DR5	10	808.801	15043.7
Whole-plant-Mock_2022-04-27_4_bud3	Whole-plant-Mock	2022-04-27	4	bud3	DR5	10	1253.64	60457.9
Whole-plant-Mock_2022-04-08-1_4_bud3	Whole-plant-Mock	2022-04-08-1	4	bud3	DR5	11	727.921	13264.3
Whole-plant-Mock_2022-04-27_4_bud3	Whole-plant-Mock	2022-04-27	4	bud3	DR5	11	1051.44	59446.9
Whole-plant-Mock_2022-04-08-1_4_bud3	Whole-plant-Mock	2022-04-08-1	4	bud3	DR5	12	647.041	14598.9
Whole-plant-Mock_2022-04-27_4_bud3	Whole-plant-Mock	2022-04-27	4	bud3	DR5	12	970.561	60377
Whole-plant-Mock_2022-04-08-1_4_bud3	Whole-plant-Mock	2022-04-08-1	4	bud3	DR5	13	1091.88	15084.1
Whole-plant-Mock_2022-04-27_4_bud3	Whole-plant-Mock	2022-04-27	4	bud3	DR5	13	768.361	56575.6
Whole-plant-Mock_2022-04-08-1_4_bud3	Whole-plant-Mock	2022-04-08-1	4	bud3	DR5	14	687.481	16903.9
Whole-plant-Mock_2022-04-27_4_bud3	Whole-plant-Mock	2022-04-27	4	bud3	DR5	14	606.601	55362.4
Whole-plant-Mock_2022-04-08-1_4_bud3	Whole-plant-Mock	2022-04-08-1	4	bud3	DR5	15	1496.28	19977.4
Whole-plant-Mock_2022-04-27_4_bud3	Whole-plant-Mock	2022-04-27	4	bud3	DR5	15	525.721	61590.2
Whole-plant-Mock_2022-04-08-1_4_bud3	Whole-plant-Mock	2022-04-08-1	4	bud3	DR5	16	687.481	22444.2
Whole-plant-Mock_2022-04-27_4_bud3	Whole-plant-Mock	2022-04-27	4	bud3	DR5	16	566.161	58961.6
Whole-plant-Mock_2022-04-08-1_4_bud3	Whole-plant-Mock	2022-04-08-1	4	bud3	DR5	17	768.361	40520.9
Whole-plant-Mock_2022-04-27_4_bud3	Whole-plant-Mock	2022-04-27	4	bud3	DR5	17	727.921	77038.3
Whole-plant-Mock_2022-04-08-1_4_bud3	Whole-plant-Mock	2022-04-08-1	4	bud3	DR5	18	1172.76	38418
Whole-plant-Mock_2022-04-27_4_bud3	Whole-plant-Mock	2022-04-27	4	bud3	DR5	18	566.161	83185.2
Whole-plant-Mock_2022-04-08-1_4_bud3	Whole-plant-Mock	2022-04-08-1	4	bud3	DR5	19	930.121	55119.8
Whole-plant-Mock_2022-04-27_4_bud3	Whole-plant-Mock	2022-04-27	4	bud3	DR5	19	808.801	89210.7
Whole-plant-Mock_2022-04-08-1_4_bud3	Whole-plant-Mock	2022-04-08-1	4	bud3	DR5	20	1658.04	74975.8
Whole-plant-Mock_2022-04-27_4_bud3	Whole-plant-Mock	2022-04-27	4	bud3	DR5	20	930.121	127507
Whole-plant-Mock_2022-04-08-1_4_bud3	Whole-plant-Mock	2022-04-08-1	4	bud3	DR5	21	1860.24	76229.5
Whole-plant-Mock_2022-04-27_4_bud3	Whole-plant-Mock	2022-04-27	4	bud3	DR5	21	1051.44	177168
Whole-plant-Mock_2022-04-08-1_4_bud3	Whole-plant-Mock	2022-04-08-1	4	bud3	DR5	22	1658.04	96449.5
Whole-plant-Mock_2022-04-27_4_bud3	Whole-plant-Mock	2022-04-27	4	bud3	DR5	22	1658.04	227637
Whole-plant-Mock_2022-04-08-1_4_bud3	Whole-plant-Mock	2022-04-08-1	4	bud3	DR5	23	1658.04	102435
Whole-plant-Mock_2022-04-27_4_bud3	Whole-plant-Mock	2022-04-27	4	bud3	DR5	23	1819.8	274547
Whole-plant-Mock_2022-04-08-1_4_bud3	Whole-plant-Mock	2022-04-08-1	4	bud3	DR5	24	1536.72	112949
Whole-plant-Mock_2022-04-27_4_bud3	Whole-plant-Mock	2022-04-27	4	bud3	DR5	24	1981.56	355104
Whole-plant-Mock_2022-04-08-1_4_bud3	Whole-plant-Mock	2022-04-08-1	4	bud3	DR5	25	2062.44	130096
Whole-plant-Mock_2022-04-27_4_bud3	Whole-plant-Mock	2022-04-27	4	bud3	DR5	25	1900.68	524993
Whole-plant-Mock_2022-04-08-1_4_bud3	Whole-plant-Mock	2022-04-08-1	4	bud3	DR5	26	1374.96	147525
Whole-plant-Mock_2022-04-27_4_bud3	Whole-plant-Mock	2022-04-27	4	bud3	DR5	26	3518.28	738880
Whole-plant-Mock_2022-04-08-1_4_bud3	Whole-plant-Mock	2022-04-08-1	4	bud3	DR5	27	1374.96	212310
Whole-plant-Mock_2022-04-27_4_bud3	Whole-plant-Mock	2022-04-27	4	bud3	DR5	27	6025.57	1041650
Whole-plant-Mock_2022-04-08-1_4_bud3	Whole-plant-Mock	2022-04-08-1	4	bud3	DR5	28	2305.08	318384
Whole-plant-Mock_2022-04-27_4_bud3	Whole-plant-Mock	2022-04-27	4	bud3	DR5	28	8856.37	1315390
Whole-plant-Mock_2022-04-08-1_4_bud3	Whole-plant-Mock	2022-04-08-1	4	bud3	DR5	29	5621.17	558517
Whole-plant-Mock_2022-04-27_4_bud3	Whole-plant-Mock	2022-04-27	4	bud3	DR5	29	10312.2	1518690
Whole-plant-Mock_2022-04-08-1_4_bud3	Whole-plant-Mock	2022-04-08-1	4	bud3	DR5	30	9665.17	854013
Whole-plant-Mock_2022-04-27_4_bud3	Whole-plant-Mock	2022-04-27	4	bud3	DR5	30	10312.2	1624880
Whole-plant-Mock_2022-04-08-1_4_bud3	Whole-plant-Mock	2022-04-08-1	4	bud3	DR5	31	10312.2	1033730
Whole-plant-Mock_2022-04-27_4_bud3	Whole-plant-Mock	2022-04-27	4	bud3	DR5	31	10312.2	1608910
Whole-plant-Mock_2022-04-08-1_4_bud3	Whole-plant-Mock	2022-04-08-1	4	bud3	DR5	32	10312.2	1108620
Whole-plant-Mock_2022-04-27_4_bud3	Whole-plant-Mock	2022-04-27	4	bud3	DR5	32	9543.85	1772240
Whole-plant-Mock_2022-04-08-1_4_bud3	Whole-plant-Mock	2022-04-08-1	4	bud3	DR5	33	10312.2	1101380
Whole-plant-Mock_2022-04-27_4_bud3	Whole-plant-Mock	2022-04-27	4	bud3	DR5	33	10312.2	1856080
Whole-plant-Mock_2022-04-08-1_4_bud3	Whole-plant-Mock	2022-04-08-1	4	bud3	DR5	34	10312.2	1027260
Whole-plant-Mock_2022-04-27_4_bud3	Whole-plant-Mock	2022-04-27	4	bud3	DR5	34	9301.21	1711580
Whole-plant-Mock_2022-04-08-1_4_bud3	Whole-plant-Mock	2022-04-08-1	4	bud3	DR5	35	10312.2	896637
Whole-plant-Mock_2022-04-27_4_bud3	Whole-plant-Mock	2022-04-27	4	bud3	DR5	35	8977.69	1483460
Whole-plant-Mock_2022-04-08-1_4_bud3	Whole-plant-Mock	2022-04-08-1	4	bud3	DR5	36	10312.2	657676
Whole-plant-Mock_2022-04-27_4_bud3	Whole-plant-Mock	2022-04-27	4	bud3	DR5	36	9786.49	1304270
Whole-plant-Mock_2022-04-08-1_4_bud3	Whole-plant-Mock	2022-04-08-1	4	bud3	DR5	37	10312.2	481520
Whole-plant-Mock_2022-04-27_4_bud3	Whole-plant-Mock	2022-04-27	4	bud3	DR5	37	8613.73	1262860
Whole-plant-Mock_2022-04-08-1_4_bud3	Whole-plant-Mock	2022-04-08-1	4	bud3	DR5	38	7481.41	426723
Whole-plant-Mock_2022-04-27_4_bud3	Whole-plant-Mock	2022-04-27	4	bud3	DR5	38	10312.2	1410100
Whole-plant-Mock_2022-04-08-1_4_bud3	Whole-plant-Mock	2022-04-08-1	4	bud3	DR5	39	5095.45	527419
Whole-plant-Mock_2022-04-27_4_bud3	Whole-plant-Mock	2022-04-27	4	bud3	DR5	39	10312.2	1652300
Whole-plant-Mock_2022-04-08-1_4_bud3	Whole-plant-Mock	2022-04-08-1	4	bud3	DR5	40	10312.2	712998
Whole-plant-Mock_2022-04-27_4_bud3	Whole-plant-Mock	2022-04-27	4	bud3	DR5	40	10312.2	2014320
Whole-plant-Mock_2022-04-08-1_4_bud3	Whole-plant-Mock	2022-04-08-1	4	bud3	DR5	41	10312.2	829344
Whole-plant-Mock_2022-04-27_4_bud3	Whole-plant-Mock	2022-04-27	4	bud3	DR5	41	10312.2	2491030
Whole-plant-Mock_2022-04-08-1_4_bud3	Whole-plant-Mock	2022-04-08-1	4	bud3	DR5	42	10312.2	872373
Whole-plant-Mock_2022-04-27_4_bud3	Whole-plant-Mock	2022-04-27	4	bud3	DR5	42	10312.2	2856560
Whole-plant-Mock_2022-04-08-1_4_bud3	Whole-plant-Mock	2022-04-08-1	4	bud3	DR5	43	10312.2	862344
Whole-plant-Mock_2022-04-27_4_bud3	Whole-plant-Mock	2022-04-27	4	bud3	DR5	43	10312.2	2925510
Whole-plant-Mock_2022-04-08-1_4_bud3	Whole-plant-Mock	2022-04-08-1	4	bud3	DR5	44	10312.2	807952
Whole-plant-Mock_2022-04-27_4_bud3	Whole-plant-Mock	2022-04-27	4	bud3	DR5	44	10312.2	3771360
Whole-plant-Mock_2022-04-08-1_4_bud3	Whole-plant-Mock	2022-04-08-1	4	bud3	DR5	45	10312.2	694436
Whole-plant-Mock_2022-04-27_4_bud3	Whole-plant-Mock	2022-04-27	4	bud3	DR5	45	10312.2	3301000
Whole-plant-Mock_2022-04-08-1_4_bud3	Whole-plant-Mock	2022-04-08-1	4	bud3	DR5	46	10312.2	619339
Whole-plant-Mock_2022-04-27_4_bud3	Whole-plant-Mock	2022-04-27	4	bud3	DR5	46	10312.2	3417430
Whole-plant-Mock_2022-04-08-1_4_bud3	Whole-plant-Mock	2022-04-08-1	4	bud3	DR5	47	10312.2	520666
Whole-plant-Mock_2022-04-27_4_bud3	Whole-plant-Mock	2022-04-27	4	bud3	DR5	47	10312.2	3359880
Whole-plant-Mock_2022-04-08-1_4_bud3	Whole-plant-Mock	2022-04-08-1	4	bud3	DR5	48	5863.81	530371
Whole-plant-Mock_2022-04-27_4_bud3	Whole-plant-Mock	2022-04-27	4	bud3	DR5	48	10312.2	3316450
Whole-plant-Mock_2022-04-08-1_4_bud3	Whole-plant-Mock	2022-04-08-1	4	bud3	DR5	49	6510.85	546466
Whole-plant-Mock_2022-04-27_4_bud3	Whole-plant-Mock	2022-04-27	4	bud3	DR5	49	10312.2	3125610
Whole-plant-Mock_2022-04-08-1_4_bud3	Whole-plant-Mock	2022-04-08-1	4	bud3	DR5	50	6874.81	529320
Whole-plant-Mock_2022-04-27_4_bud3	Whole-plant-Mock	2022-04-27	4	bud3	DR5	50	10312.2	3029610
Whole-plant-Mock_2022-04-08-1_4_bud3	Whole-plant-Mock	2022-04-08-1	4	bud3	DR5	51	7562.29	539915
Whole-plant-Mock_2022-04-27_4_bud3	Whole-plant-Mock	2022-04-27	4	bud3	DR5	51	10312.2	3029610
Whole-plant-Mock_2022-04-08-1_4_bud3	Whole-plant-Mock	2022-04-08-1	4	bud3	DR5	52	7764.49	485523
Whole-plant-Mock_2022-04-27_4_bud3	Whole-plant-Mock	2022-04-27	4	bud3	DR5	52	10312.2	2977320
Whole-plant-Mock_2022-04-08-1_4_bud3	Whole-plant-Mock	2022-04-08-1	4	bud3	DR5	53	7926.25	456609
Whole-plant-Mock_2022-04-27_4_bud3	Whole-plant-Mock	2022-04-27	4	bud3	DR5	53	10312.2	2865950
Whole-plant-Mock_2022-04-08-1_4_bud3	Whole-plant-Mock	2022-04-08-1	4	bud3	DR5	54	6025.57	397687
Whole-plant-Mock_2022-04-27_4_bud3	Whole-plant-Mock	2022-04-27	4	bud3	DR5	54	10312.2	2743820
Whole-plant-Mock_2022-04-08-1_4_bud3	Whole-plant-Mock	2022-04-08-1	4	bud3	DR5	55	5661.61	355630
Whole-plant-Mock_2022-04-27_4_bud3	Whole-plant-Mock	2022-04-27	4	bud3	DR5	55	10312.2	2571060
Whole-plant-Mock_2022-04-08-1_4_bud3	Whole-plant-Mock	2022-04-08-1	4	bud3	DR5	56	6106.45	277176
Whole-plant-Mock_2022-04-27_4_bud3	Whole-plant-Mock	2022-04-27	4	bud3	DR5	56	10312.2	2304800
Whole-plant-Mock_2022-04-08-1_4_bud3	Whole-plant-Mock	2022-04-08-1	4	bud3	DR5	57	5944.69	217608
Whole-plant-Mock_2022-04-27_4_bud3	Whole-plant-Mock	2022-04-27	4	bud3	DR5	57	10312.2	1884870
Whole-plant-Mock_2022-04-08-1_4_bud3	Whole-plant-Mock	2022-04-08-1	4	bud3	DR5	58	6672.61	175146
Whole-plant-Mock_2022-04-27_4_bud3	Whole-plant-Mock	2022-04-27	4	bud3	DR5	58	10312.2	1500120
Whole-plant-Mock_2022-04-08-1_4_bud3	Whole-plant-Mock	2022-04-08-1	4	bud3	DR5	59	4529.29	128235
Whole-plant-Mock_2022-04-27_4_bud3	Whole-plant-Mock	2022-04-27	4	bud3	DR5	59	8290.21	1237790
Whole-plant-Mock_2022-04-08-1_4_bud3	Whole-plant-Mock	2022-04-08-1	4	bud3	DR5	60	4407.97	98592.8
Whole-plant-Mock_2022-04-27_4_bud3	Whole-plant-Mock	2022-04-27	4	bud3	DR5	60	8249.77	1092450
Whole-plant-Mock_2022-04-08-1_4_bud3	Whole-plant-Mock	2022-04-08-1	4	bud3	DR5	61	1496.28	104174
Whole-plant-Mock_2022-04-27_4_bud3	Whole-plant-Mock	2022-04-27	4	bud3	DR5	61	6389.53	1024950
Whole-plant-Mock_2022-04-08-1_4_bud3	Whole-plant-Mock	2022-04-08-1	4	bud3	DR5	62	1172.76	88685
Whole-plant-Mock_2022-04-27_4_bud3	Whole-plant-Mock	2022-04-27	4	bud3	DR5	62	5621.17	950665
Whole-plant-Mock_2022-04-08-1_4_bud3	Whole-plant-Mock	2022-04-08-1	4	bud3	DR5	63	1172.76	123706
Whole-plant-Mock_2022-04-27_4_bud3	Whole-plant-Mock	2022-04-27	4	bud3	DR5	63	5095.45	842568
Whole-plant-Mock_2022-04-08-1_4_bud3	Whole-plant-Mock	2022-04-08-1	4	bud3	DR5	64	1213.2	107368
Whole-plant-Mock_2022-04-27_4_bud3	Whole-plant-Mock	2022-04-27	4	bud3	DR5	64	5095.45	782636
Whole-plant-Mock_2022-04-08-1_4_bud3	Whole-plant-Mock	2022-04-08-1	4	bud3	DR5	65	1374.96	109229
Whole-plant-Mock_2022-04-27_4_bud3	Whole-plant-Mock	2022-04-27	4	bud3	DR5	65	5823.37	643522
Whole-plant-Mock_2022-04-08-1_4_bud3	Whole-plant-Mock	2022-04-08-1	4	bud3	DR5	66	1334.52	100615
Whole-plant-Mock_2022-04-27_4_bud3	Whole-plant-Mock	2022-04-27	4	bud3	DR5	66	5742.49	499920
Whole-plant-Mock_2022-04-08-1_4_bud3	Whole-plant-Mock	2022-04-08-1	4	bud3	DR5	67	1253.64	78413.2
Whole-plant-Mock_2022-04-27_4_bud3	Whole-plant-Mock	2022-04-27	4	bud3	DR5	67	5257.21	357975
Whole-plant-Mock_2022-04-08-1_4_bud3	Whole-plant-Mock	2022-04-08-1	4	bud3	DR5	68	849.241	71134
Whole-plant-Mock_2022-04-27_4_bud3	Whole-plant-Mock	2022-04-27	4	bud3	DR5	68	3963.12	245269
Whole-plant-Mock_2022-04-08-1_4_bud3	Whole-plant-Mock	2022-04-08-1	4	bud3	DR5	69	1051.44	51197.1
Whole-plant-Mock_2022-04-27_4_bud3	Whole-plant-Mock	2022-04-27	4	bud3	DR5	69	3963.12	184811
Whole-plant-Mock_2022-04-08-1_4_bud3	Whole-plant-Mock	2022-04-08-1	4	bud3	DR5	70	889.681	38215.8
Whole-plant-Mock_2022-04-27_4_bud3	Whole-plant-Mock	2022-04-27	4	bud3	DR5	70	1334.52	180120
Whole-plant-Mock_2022-04-08-1_4_bud3	Whole-plant-Mock	2022-04-08-1	4	bud3	DR5	71	808.801	31341
Whole-plant-Mock_2022-04-27_4_bud3	Whole-plant-Mock	2022-04-27	4	bud3	DR5	71	1374.96	174741
Whole-plant-Mock_2022-04-08-1_4_bud3	Whole-plant-Mock	2022-04-08-1	4	bud3	DR5	72	647.041	28874.2
Whole-plant-Mock_2022-04-27_4_bud3	Whole-plant-Mock	2022-04-27	4	bud3	DR5	72	1294.08	157271
Whole-plant-Mock_2022-04-08-1_4_bud3	Whole-plant-Mock	2022-04-08-1	4	bud3	DR5	73	768.361	30451.4
Whole-plant-Mock_2022-04-27_4_bud3	Whole-plant-Mock	2022-04-27	4	bud3	DR5	73	1132.32	140893
Whole-plant-Mock_2022-04-08-1_4_bud3	Whole-plant-Mock	2022-04-08-1	4	bud3	DR5	74	647.041	37447.5
Whole-plant-Mock_2022-04-27_4_bud3	Whole-plant-Mock	2022-04-27	4	bud3	DR5	74	1334.52	110401
Whole-plant-Mock_2022-04-08-1_4_bud3	Whole-plant-Mock	2022-04-08-1	4	bud3	DR5	75	808.801	43998.8
Whole-plant-Mock_2022-04-27_4_bud3	Whole-plant-Mock	2022-04-27	4	bud3	DR5	75	849.241	82093.3
Whole-plant-Mock_2022-04-08-1_4_bud3	Whole-plant-Mock	2022-04-08-1	4	bud3	DR5	76	849.241	46465.6
Whole-plant-Mock_2022-04-27_4_bud3	Whole-plant-Mock	2022-04-27	4	bud3	DR5	76	1132.32	79100.7
Whole-plant-Mock_2022-04-08-1_4_bud3	Whole-plant-Mock	2022-04-08-1	4	bud3	DR5	77	849.241	42057.6
Whole-plant-Mock_2022-04-27_4_bud3	Whole-plant-Mock	2022-04-27	4	bud3	DR5	77	1091.88	64987.2
Whole-plant-Mock_2022-04-08-1_4_bud3	Whole-plant-Mock	2022-04-08-1	4	bud3	DR5	78	808.801	40763.6
Whole-plant-Mock_2022-04-27_4_bud3	Whole-plant-Mock	2022-04-27	4	bud3	DR5	78	606.601	63490.9
Whole-plant-Mock_2022-04-08-1_4_bud3	Whole-plant-Mock	2022-04-08-1	4	bud3	DR5	79	889.681	35627.7
Whole-plant-Mock_2022-04-27_4_bud3	Whole-plant-Mock	2022-04-27	4	bud3	DR5	79	1051.44	64380.6
Whole-plant-Mock_2022-04-08-1_4_bud3	Whole-plant-Mock	2022-04-08-1	4	bud3	DR5	80	606.601	26205.1
Whole-plant-Mock_2022-04-27_4_bud3	Whole-plant-Mock	2022-04-27	4	bud3	DR5	80	889.681	70001.7
Whole-plant-Mock_2022-04-08-1_4_bud3	Whole-plant-Mock	2022-04-08-1	4	bud3	DR5	81	808.801	25881.6
Whole-plant-Mock_2022-04-27_4_bud3	Whole-plant-Mock	2022-04-27	4	bud3	DR5	81	970.561	73398.7
Whole-plant-Mock_2022-04-08-1_4_bud3	Whole-plant-Mock	2022-04-08-1	4	bud3	DR5	82	1132.32	22161.1
Whole-plant-Mock_2022-04-27_4_bud3	Whole-plant-Mock	2022-04-27	4	bud3	DR5	82	889.681	84034.4
Whole-plant-Mock_2022-04-08-1_4_bud3	Whole-plant-Mock	2022-04-08-1	4	bud3	DR5	83	1091.88	23536.1
Whole-plant-Mock_2022-04-27_4_bud3	Whole-plant-Mock	2022-04-27	4	bud3	DR5	83	1172.76	89776.9
Whole-plant-Mock_2022-04-08-1_4_bud3	Whole-plant-Mock	2022-04-08-1	4	bud3	DR5	84	727.921	26569.1
Whole-plant-Mock_2022-04-27_4_bud3	Whole-plant-Mock	2022-04-27	4	bud3	DR5	84	1415.4	89008.5
Whole-plant-Mock_2022-04-08-1_4_bud3	Whole-plant-Mock	2022-04-08-1	4	bud3	DR5	85	1374.96	23657.4
Whole-plant-Mock_2022-04-27_4_bud3	Whole-plant-Mock	2022-04-27	4	bud3	DR5	85	1334.52	78372.8
Whole-plant-Mock_2022-04-08-1_4_bud3	Whole-plant-Mock	2022-04-08-1	4	bud3	DR5	86	970.561	15731.2
Whole-plant-Mock_2022-04-27_4_bud3	Whole-plant-Mock	2022-04-27	4	bud3	DR5	86	1334.52	77321.4
Whole-plant-Mock_2022-04-08-1_4_bud3	Whole-plant-Mock	2022-04-08-1	4	bud3	DR5	87	849.241	16661.3
Whole-plant-Mock_2022-04-27_4_bud3	Whole-plant-Mock	2022-04-27	4	bud3	DR5	87	1496.28	57667.5
Whole-plant-Mock_2022-04-08-1_4_bud3	Whole-plant-Mock	2022-04-08-1	4	bud3	DR5	88	808.801	17106.1
Whole-plant-Mock_2022-04-27_4_bud3	Whole-plant-Mock	2022-04-27	4	bud3	DR5	88	808.801	52005.9
Whole-plant-Mock_2022-04-08-1_4_bud3	Whole-plant-Mock	2022-04-08-1	4	bud3	DR5	89	1334.52	15286.3
Whole-plant-Mock_2022-04-27_4_bud3	Whole-plant-Mock	2022-04-27	4	bud3	DR5	89	1819.8	29197.7
Whole-plant-Mock_2022-04-08-1_4_bud3	Whole-plant-Mock	2022-04-08-1	4	bud3	DR5	90	930.121	16701.7
Whole-plant-Mock_2022-04-27_4_bud3	Whole-plant-Mock	2022-04-27	4	bud3	DR5	90	566.161	24587.5
Whole-plant-Mock_2022-04-08-1_4_bud3	Whole-plant-Mock	2022-04-08-1	4	bud3	DR5	91	1172.76	13264.3
Whole-plant-Mock_2022-04-27_4_bud3	Whole-plant-Mock	2022-04-27	4	bud3	DR5	91	525.721	26892.6
Whole-plant-Mock_2022-04-08-1_4_bud3	Whole-plant-Mock	2022-04-08-1	4	bud3	DR5	92	808.801	15326.8
Whole-plant-Mock_2022-04-27_4_bud3	Whole-plant-Mock	2022-04-27	4	bud3	DR5	92	363.96	22686.9
Whole-plant-Mock_2022-04-08-1_4_bud3	Whole-plant-Mock	2022-04-08-1	4	bud3	DR5	93	970.561	19168.6
Whole-plant-Mock_2022-04-27_4_bud3	Whole-plant-Mock	2022-04-27	4	bud3	DR5	93	363.96	24021.4
Whole-plant-Mock_2022-04-08-1_4_bud3	Whole-plant-Mock	2022-04-08-1	4	bud3	DR5	94	930.121	14558.4
Whole-plant-Mock_2022-04-27_4_bud3	Whole-plant-Mock	2022-04-27	4	bud3	DR5	94	323.52	18764.2
Whole-plant-Mock_2022-04-08-1_4_bud3	Whole-plant-Mock	2022-04-08-1	4	bud3	DR5	95	768.361	14801.1
Whole-plant-Mock_2022-04-27_4_bud3	Whole-plant-Mock	2022-04-27	4	bud3	DR5	95	404.4	25072.8
Whole-plant-Mock_2022-04-08-1_4_bud3	Whole-plant-Mock	2022-04-08-1	4	bud3	DR5	96	970.561	14598.9
Whole-plant-Mock_2022-04-27_4_bud3	Whole-plant-Mock	2022-04-27	4	bud3	DR5	96	606.601	35668.1
Whole-plant-Mock_2022-04-08-1_4_bud3	Whole-plant-Mock	2022-04-08-1	4	bud3	DR5	97	647.041	12859.9
Whole-plant-Mock_2022-04-27_4_bud3	Whole-plant-Mock	2022-04-27	4	bud3	DR5	97	566.161	34252.7
Whole-plant-Mock_2022-04-08-1_4_bud3	Whole-plant-Mock	2022-04-08-1	4	bud3	DR5	98	687.481	14437.1
Whole-plant-Mock_2022-04-27_4_bud3	Whole-plant-Mock	2022-04-27	4	bud3	DR5	98	525.721	33565.2
Whole-plant-Mock_2022-04-08-1_4_bud3	Whole-plant-Mock	2022-04-08-1	4	bud3	DR5	99	525.721	11889.4
Whole-plant-Mock_2022-04-27_4_bud3	Whole-plant-Mock	2022-04-27	4	bud3	DR5	99	444.841	36638.7
Whole-plant-Mock_2022-04-08-1_4_bud3	Whole-plant-Mock	2022-04-08-1	4	bud3	DR5	100	485.281	12536.4
Whole-plant-Mock_2022-04-27_4_bud3	Whole-plant-Mock	2022-04-27	4	bud3	DR5	100	566.161	37568.8
Whole-plant-Mock_2022-04-08-1_4_bud3	Whole-plant-Mock	2022-04-08-1	4	bud3	DR5	101	404.4	10514.4
Whole-plant-Mock_2022-04-27_4_bud3	Whole-plant-Mock	2022-04-27	4	bud3	DR5	101	485.281	43917.9
Whole-plant-Mock_2022-04-08-1_4_bud3	Whole-plant-Mock	2022-04-08-1	4	bud3	DR5	102	363.96	12819.5
Whole-plant-Mock_2022-04-27_4_bud3	Whole-plant-Mock	2022-04-27	4	bud3	DR5	102	444.841	42745.1
Whole-plant-Mock_2022-04-08-1_4_bud3	Whole-plant-Mock	2022-04-08-1	4	bud3	DR5	103	404.4	13223.9
Whole-plant-Mock_2022-04-27_4_bud3	Whole-plant-Mock	2022-04-27	4	bud3	DR5	103	606.601	47961.9
Whole-plant-Mock_2022-04-08-1_4_bud3	Whole-plant-Mock	2022-04-08-1	4	bud3	DR5	104	849.241	20705.3
Whole-plant-Mock_2022-04-27_4_bud3	Whole-plant-Mock	2022-04-27	4	bud3	DR5	104	647.041	55038.9
Whole-plant-Mock_2022-04-08-1_4_bud3	Whole-plant-Mock	2022-04-08-1	4	bud3	DR5	105	525.721	24911.1
Whole-plant-Mock_2022-04-27_4_bud3	Whole-plant-Mock	2022-04-27	4	bud3	DR5	105	727.921	54715.4
Whole-plant-Mock_2022-04-08-1_4_bud3	Whole-plant-Mock	2022-04-08-1	4	bud3	DR5	106	849.241	40480.5
Whole-plant-Mock_2022-04-27_4_bud3	Whole-plant-Mock	2022-04-27	4	bud3	DR5	106	647.041	58193.2
Whole-plant-Mock_2022-04-08-1_4_bud3	Whole-plant-Mock	2022-04-08-1	4	bud3	DR5	107	1779.36	46586.9
Whole-plant-Mock_2022-04-27_4_bud3	Whole-plant-Mock	2022-04-27	4	bud3	DR5	107	930.121	54958
Whole-plant-Mock_2022-04-08-1_4_bud3	Whole-plant-Mock	2022-04-08-1	4	bud3	DR5	108	1455.84	68909.8
Whole-plant-Mock_2022-04-27_4_bud3	Whole-plant-Mock	2022-04-27	4	bud3	DR5	108	930.121	53583.1
Whole-plant-Mock_2022-04-08-1_4_bud3	Whole-plant-Mock	2022-04-08-1	4	bud3	DR5	109	2143.32	76997.8
Whole-plant-Mock_2022-04-27_4_bud3	Whole-plant-Mock	2022-04-27	4	bud3	DR5	109	525.721	63126.9
Whole-plant-Mock_2022-04-08-1_4_bud3	Whole-plant-Mock	2022-04-08-1	4	bud3	DR5	110	2062.44	93214.3
Whole-plant-Mock_2022-04-27_4_bud3	Whole-plant-Mock	2022-04-27	4	bud3	DR5	110	970.561	68829
Whole-plant-Mock_2022-04-08-1_4_bud3	Whole-plant-Mock	2022-04-08-1	4	bud3	DR5	111	2062.44	95802.5
Whole-plant-Mock_2022-04-27_4_bud3	Whole-plant-Mock	2022-04-27	4	bud3	DR5	111	1011	81648.5
Whole-plant-Mock_2022-04-08-1_4_bud3	Whole-plant-Mock	2022-04-08-1	4	bud3	DR5	112	2183.76	106196
Whole-plant-Mock_2022-04-27_4_bud3	Whole-plant-Mock	2022-04-27	4	bud3	DR5	112	970.561	82942.5
Whole-plant-Mock_2022-04-08-1_4_bud3	Whole-plant-Mock	2022-04-08-1	4	bud3	DR5	113	2062.44	94144.4
Whole-plant-Mock_2022-04-27_4_bud3	Whole-plant-Mock	2022-04-27	4	bud3	DR5	113	849.241	106438
Whole-plant-Mock_2022-04-08-1_4_bud3	Whole-plant-Mock	2022-04-08-1	4	bud3	DR5	114	1981.56	91151.9
Whole-plant-Mock_2022-04-27_4_bud3	Whole-plant-Mock	2022-04-27	4	bud3	DR5	114	1132.32	128680
Whole-plant-Mock_2022-04-08-1_4_bud3	Whole-plant-Mock	2022-04-08-1	4	bud3	DR5	115	1779.36	85085.9
Whole-plant-Mock_2022-04-27_4_bud3	Whole-plant-Mock	2022-04-27	4	bud3	DR5	115	1334.52	181535
Whole-plant-Mock_2022-04-08-1_4_bud3	Whole-plant-Mock	2022-04-08-1	4	bud3	DR5	116	1738.92	78130.2
Whole-plant-Mock_2022-04-27_4_bud3	Whole-plant-Mock	2022-04-27	4	bud3	DR5	116	1981.56	208024
Whole-plant-Mock_2022-04-08-1_4_bud3	Whole-plant-Mock	2022-04-08-1	4	bud3	DR5	117	1091.88	83266.1
Whole-plant-Mock_2022-04-27_4_bud3	Whole-plant-Mock	2022-04-27	4	bud3	DR5	117	1738.92	222542
Whole-plant-Mock_2022-04-08-1_4_bud3	Whole-plant-Mock	2022-04-08-1	4	bud3	DR5	118	930.121	93740
Whole-plant-Mock_2022-04-27_4_bud3	Whole-plant-Mock	2022-04-27	4	bud3	DR5	118	2426.4	240740
Whole-plant-Mock_2022-04-08-1_4_bud3	Whole-plant-Mock	2022-04-08-1	4	bud3	DR5	119	1536.72	107651
Whole-plant-Mock_2022-04-27_4_bud3	Whole-plant-Mock	2022-04-27	4	bud3	DR5	119	1779.36	237585
Whole-plant-Mock_2022-04-08-1_4_bud3	Whole-plant-Mock	2022-04-08-1	4	bud3	DR5	120	2062.44	97217.9
Whole-plant-Mock_2022-04-27_4_bud3	Whole-plant-Mock	2022-04-27	4	bud3	DR5	120	2628.6	257320
Whole-plant-Mock_2022-04-08-1_4_bud3	Whole-plant-Mock	2022-04-08-1	4	bud3	DR5	121	1860.24	116791
Whole-plant-Mock_2022-04-27_4_bud3	Whole-plant-Mock	2022-04-27	4	bud3	DR5	121	1658.04	277985
Whole-plant-Mock_2022-04-08-1_4_bud3	Whole-plant-Mock	2022-04-08-1	4	bud3	DR5	122	1981.56	136485
Whole-plant-Mock_2022-04-27_4_bud3	Whole-plant-Mock	2022-04-27	4	bud3	DR5	122	2143.32	270220
Whole-plant-Mock_2022-04-08-1_4_bud3	Whole-plant-Mock	2022-04-08-1	4	bud3	DR5	123	1900.68	165521
Whole-plant-Mock_2022-04-27_4_bud3	Whole-plant-Mock	2022-04-27	4	bud3	DR5	123	1577.16	297639
Whole-plant-Mock_2022-04-08-1_4_bud3	Whole-plant-Mock	2022-04-08-1	4	bud3	DR5	124	2102.88	204141
Whole-plant-Mock_2022-04-27_4_bud3	Whole-plant-Mock	2022-04-27	4	bud3	DR5	124	1900.68	313087
Whole-plant-Mock_2022-04-08-1_4_bud3	Whole-plant-Mock	2022-04-08-1	4	bud3	DR5	125	2507.28	233541
Whole-plant-Mock_2022-04-27_4_bud3	Whole-plant-Mock	2022-04-27	4	bud3	DR5	125	1658.04	310539
Whole-plant-Mock_2022-04-08-1_4_bud3	Whole-plant-Mock	2022-04-08-1	4	bud3	DR5	126	2183.76	246967
Whole-plant-Mock_2022-04-27_4_bud3	Whole-plant-Mock	2022-04-27	4	bud3	DR5	126	1779.36	342204
Whole-plant-Mock_2022-04-08-1_4_bud3	Whole-plant-Mock	2022-04-08-1	4	bud3	DR5	127	3477.84	264923
Whole-plant-Mock_2022-04-27_4_bud3	Whole-plant-Mock	2022-04-27	4	bud3	DR5	127	1698.48	334439
Whole-plant-Mock_2022-04-08-1_4_bud3	Whole-plant-Mock	2022-04-08-1	4	bud3	DR5	128	2871.24	252872
Whole-plant-Mock_2022-04-27_4_bud3	Whole-plant-Mock	2022-04-27	4	bud3	DR5	128	1374.96	325583
Whole-plant-Mock_2022-04-08-1_4_bud3	Whole-plant-Mock	2022-04-08-1	4	bud3	DR5	129	3558.72	230347
Whole-plant-Mock_2022-04-27_4_bud3	Whole-plant-Mock	2022-04-27	4	bud3	DR5	129	1860.24	333509
Whole-plant-Mock_2022-04-08-1_4_bud3	Whole-plant-Mock	2022-04-08-1	4	bud3	DR5	130	3356.52	213362
Whole-plant-Mock_2022-04-27_4_bud3	Whole-plant-Mock	2022-04-27	4	bud3	DR5	130	2022	349968
Whole-plant-Mock_2022-04-08-1_4_bud3	Whole-plant-Mock	2022-04-08-1	4	bud3	DR5	131	3558.72	211663
Whole-plant-Mock_2022-04-27_4_bud3	Whole-plant-Mock	2022-04-27	4	bud3	DR5	131	2143.32	377023
Whole-plant-Mock_2022-04-08-1_4_bud3	Whole-plant-Mock	2022-04-08-1	4	bud3	DR5	132	3316.08	262415
Whole-plant-Mock_2022-04-27_4_bud3	Whole-plant-Mock	2022-04-27	4	bud3	DR5	132	2102.88	405169
Whole-plant-Mock_2022-04-08-1_4_bud3	Whole-plant-Mock	2022-04-08-1	4	bud3	DR5	133	3356.52	316039
Whole-plant-Mock_2022-04-27_4_bud3	Whole-plant-Mock	2022-04-27	4	bud3	DR5	133	1658.04	420779
Whole-plant-Mock_2022-04-08-1_4_bud3	Whole-plant-Mock	2022-04-08-1	4	bud3	DR5	134	3720.48	396272
Whole-plant-Mock_2022-04-27_4_bud3	Whole-plant-Mock	2022-04-27	4	bud3	DR5	134	1738.92	429878
Whole-plant-Mock_2022-04-08-1_4_bud3	Whole-plant-Mock	2022-04-08-1	4	bud3	DR5	135	3477.84	435175
Whole-plant-Mock_2022-04-27_4_bud3	Whole-plant-Mock	2022-04-27	4	bud3	DR5	135	1617.6	471935
Whole-plant-Mock_2022-04-08-1_4_bud3	Whole-plant-Mock	2022-04-08-1	4	bud3	DR5	136	4205.76	441605
Whole-plant-Mock_2022-04-27_4_bud3	Whole-plant-Mock	2022-04-27	4	bud3	DR5	136	1819.8	544040
Whole-plant-Mock_2022-04-08-1_4_bud3	Whole-plant-Mock	2022-04-08-1	4	bud3	DR5	137	4610.17	402581
Whole-plant-Mock_2022-04-27_4_bud3	Whole-plant-Mock	2022-04-27	4	bud3	DR5	137	3558.72	531665
Whole-plant-Mock_2022-04-08-1_4_bud3	Whole-plant-Mock	2022-04-08-1	4	bud3	DR5	138	5621.17	390166
Whole-plant-Mock_2022-04-27_4_bud3	Whole-plant-Mock	2022-04-27	4	bud3	DR5	138	2547.72	532110
Whole-plant-Mock_2022-04-08-1_4_bud3	Whole-plant-Mock	2022-04-08-1	4	bud3	DR5	139	3396.96	354740
Whole-plant-Mock_2022-04-27_4_bud3	Whole-plant-Mock	2022-04-27	4	bud3	DR5	139	2669.04	501254
Whole-plant-Mock_2022-04-08-1_4_bud3	Whole-plant-Mock	2022-04-08-1	4	bud3	DR5	140	3316.08	344307
Whole-plant-Mock_2022-04-27_4_bud3	Whole-plant-Mock	2022-04-27	4	bud3	DR5	140	2669.04	454587
Whole-plant-Mock_2022-04-08-1_4_bud3	Whole-plant-Mock	2022-04-08-1	4	bud3	DR5	141	2871.24	306455
Whole-plant-Mock_2022-04-27_4_bud3	Whole-plant-Mock	2022-04-27	4	bud3	DR5	141	2466.84	398658
Whole-plant-Mock_2022-04-08-1_4_bud3	Whole-plant-Mock	2022-04-08-1	4	bud3	DR5	142	2830.8	321256
Whole-plant-Mock_2022-04-27_4_bud3	Whole-plant-Mock	2022-04-27	4	bud3	DR5	142	2385.96	338645
Whole-plant-Mock_2022-04-08-1_4_bud3	Whole-plant-Mock	2022-04-08-1	4	bud3	DR5	143	3841.8	333266
Whole-plant-Mock_2022-04-27_4_bud3	Whole-plant-Mock	2022-04-27	4	bud3	DR5	143	3599.16	303139
Whole-plant-Mock_2022-04-08-1_4_bud3	Whole-plant-Mock	2022-04-08-1	4	bud3	DR5	144	4974.13	371765
Whole-plant-Mock_2022-04-27_4_bud3	Whole-plant-Mock	2022-04-27	4	bud3	DR5	144	2345.52	283161
Whole-plant-Mock_2022-04-08-1_4_bud3	Whole-plant-Mock	2022-04-08-1	4	bud3	DR5	145	5055.01	401489
Whole-plant-Mock_2022-04-27_4_bud3	Whole-plant-Mock	2022-04-27	4	bud3	DR5	145	1294.08	279845
Whole-plant-Mock_2022-04-08-1_4_bud3	Whole-plant-Mock	2022-04-08-1	4	bud3	DR5	146	5338.09	421871
Whole-plant-Mock_2022-04-27_4_bud3	Whole-plant-Mock	2022-04-27	4	bud3	DR5	146	1860.24	296911
Whole-plant-Mock_2022-04-08-1_4_bud3	Whole-plant-Mock	2022-04-08-1	4	bud3	DR5	147	5378.53	430282
Whole-plant-Mock_2022-04-27_4_bud3	Whole-plant-Mock	2022-04-27	4	bud3	DR5	147	1698.48	312642
Whole-plant-Mock_2022-04-08-1_4_bud3	Whole-plant-Mock	2022-04-08-1	4	bud3	DR5	148	5176.33	377144
Whole-plant-Mock_2022-04-27_4_bud3	Whole-plant-Mock	2022-04-27	4	bud3	DR5	148	1334.52	299256
Whole-plant-Mock_2022-04-08-1_4_bud3	Whole-plant-Mock	2022-04-08-1	4	bud3	DR5	149	4407.97	284819
Whole-plant-Mock_2022-04-27_4_bud3	Whole-plant-Mock	2022-04-27	4	bud3	DR5	149	1577.16	321984
Whole-plant-Mock_2022-04-08-1_4_bud3	Whole-plant-Mock	2022-04-08-1	4	bud3	DR5	150	2669.04	231438
Whole-plant-Mock_2022-04-27_4_bud3	Whole-plant-Mock	2022-04-27	4	bud3	DR5	150	1455.84	292786
Whole-plant-Mock_2022-04-08-1_4_bud3	Whole-plant-Mock	2022-04-08-1	4	bud3	DR5	151	2628.6	186307
Whole-plant-Mock_2022-04-27_4_bud3	Whole-plant-Mock	2022-04-27	4	bud3	DR5	151	1819.8	253276
Whole-plant-Mock_2022-04-08-1_4_bud3	Whole-plant-Mock	2022-04-08-1	4	bud3	DR5	152	2143.32	163216
Whole-plant-Mock_2022-04-27_4_bud3	Whole-plant-Mock	2022-04-27	4	bud3	DR5	152	1698.48	199167
Whole-plant-Mock_2022-04-08-1_4_bud3	Whole-plant-Mock	2022-04-08-1	4	bud3	DR5	153	2547.72	179837
Whole-plant-Mock_2022-04-27_4_bud3	Whole-plant-Mock	2022-04-27	4	bud3	DR5	153	1496.28	188734
Whole-plant-Mock_2022-04-08-1_4_bud3	Whole-plant-Mock	2022-04-08-1	4	bud3	DR5	154	2345.52	131268
Whole-plant-Mock_2022-04-27_4_bud3	Whole-plant-Mock	2022-04-27	4	bud3	DR5	154	2224.2	141055
Whole-plant-Mock_2022-04-08-1_4_bud3	Whole-plant-Mock	2022-04-08-1	4	bud3	DR5	155	1860.24	111251
Whole-plant-Mock_2022-04-27_4_bud3	Whole-plant-Mock	2022-04-27	4	bud3	DR5	155	1253.64	117114
Whole-plant-Mock_2022-04-08-1_4_bud3	Whole-plant-Mock	2022-04-08-1	4	bud3	DR5	156	1617.6	80516.1
Whole-plant-Mock_2022-04-27_4_bud3	Whole-plant-Mock	2022-04-27	4	bud3	DR5	156	1415.4	91071
Whole-plant-Mock_2022-04-08-1_4_bud3	Whole-plant-Mock	2022-04-08-1	4	bud3	DR5	157	970.561	72428.1
Whole-plant-Mock_2022-04-27_4_bud3	Whole-plant-Mock	2022-04-27	4	bud3	DR5	157	768.361	81284.5
Whole-plant-Mock_2022-04-08-1_4_bud3	Whole-plant-Mock	2022-04-08-1	4	bud3	DR5	158	849.241	55847.7
Whole-plant-Mock_2022-04-27_4_bud3	Whole-plant-Mock	2022-04-27	4	bud3	DR5	158	566.161	73843.5
Whole-plant-Mock_2022-04-08-1_4_bud3	Whole-plant-Mock	2022-04-08-1	4	bud3	DR5	159	930.121	52289
Whole-plant-Mock_2022-04-27_4_bud3	Whole-plant-Mock	2022-04-27	4	bud3	DR5	159	647.041	72751.6
Whole-plant-Mock_2022-04-08-1_4_bud3	Whole-plant-Mock	2022-04-08-1	4	bud3	DR5	160	1294.08	45495.1
Whole-plant-Mock_2022-04-27_4_bud3	Whole-plant-Mock	2022-04-27	4	bud3	DR5	160	606.601	66240.8
Whole-plant-Mock_2022-04-08-1_4_bud3	Whole-plant-Mock	2022-04-08-1	4	bud3	DR5	161	1091.88	34293.2
Whole-plant-Mock_2022-04-27_4_bud3	Whole-plant-Mock	2022-04-27	4	bud3	DR5	161	849.241	60417.4
Whole-plant-Mock_2022-04-08-1_4_bud3	Whole-plant-Mock	2022-04-08-1	4	bud3	DR5	162	768.361	38256.3
Whole-plant-Mock_2022-04-27_4_bud3	Whole-plant-Mock	2022-04-27	4	bud3	DR5	162	566.161	60053.5
Whole-plant-Mock_2022-04-08-1_4_bud3	Whole-plant-Mock	2022-04-08-1	4	bud3	DR5	163	768.361	41895.9
Whole-plant-Mock_2022-04-27_4_bud3	Whole-plant-Mock	2022-04-27	4	bud3	DR5	163	606.601	56049.9
Whole-plant-Mock_2022-04-08-1_4_bud3	Whole-plant-Mock	2022-04-08-1	4	bud3	DR5	164	768.361	34050.5
Whole-plant-Mock_2022-04-27_4_bud3	Whole-plant-Mock	2022-04-27	4	bud3	DR5	164	525.721	50954.5
Whole-plant-Mock_2022-04-08-1_4_bud3	Whole-plant-Mock	2022-04-08-1	4	bud3	DR5	165	849.241	40318.7
Whole-plant-Mock_2022-04-27_4_bud3	Whole-plant-Mock	2022-04-27	4	bud3	DR5	165	525.721	51278
Whole-plant-Mock_2022-04-08-1_4_bud3	Whole-plant-Mock	2022-04-08-1	4	bud3	DR5	166	606.601	44362.7
Whole-plant-Mock_2022-04-27_4_bud3	Whole-plant-Mock	2022-04-27	4	bud3	DR5	166	566.161	57707.9
Whole-plant-Mock_2022-04-08-1_4_bud3	Whole-plant-Mock	2022-04-08-1	4	bud3	DR5	167	647.041	41855.4
Whole-plant-Mock_2022-04-27_4_bud3	Whole-plant-Mock	2022-04-27	4	bud3	DR5	167	525.721	53744.8
Whole-plant-Mock_2022-04-08-1_4_bud3	Whole-plant-Mock	2022-04-08-1	4	bud3	DR5	168	889.681	39105.5
Whole-plant-Mock_2022-04-27_4_bud3	Whole-plant-Mock	2022-04-27	4	bud3	DR5	168	566.161	53178.7
Whole-plant-Mock_2022-04-08-1_4_bud3	Whole-plant-Mock	2022-04-08-1	4	bud3	DR5	169	970.561	38620.2
Whole-plant-Mock_2022-04-27_4_bud3	Whole-plant-Mock	2022-04-27	4	bud3	DR5	169	727.921	52814.7
Whole-plant-Mock_2022-04-08-1_4_bud3	Whole-plant-Mock	2022-04-08-1	4	bud3	DR5	170	849.241	36760
Whole-plant-Mock_2022-04-27_4_bud3	Whole-plant-Mock	2022-04-27	4	bud3	DR5	170	808.801	55443.3
Whole-plant-Mock_2022-04-08-1_4_bud3	Whole-plant-Mock	2022-04-08-1	4	bud3	DR5	171	849.241	34333.6
Whole-plant-Mock_2022-04-27_4_bud3	Whole-plant-Mock	2022-04-27	4	bud3	DR5	171	606.601	52814.7
Whole-plant-Mock_2022-04-08-1_4_bud3	Whole-plant-Mock	2022-04-08-1	4	bud3	DR5	172	1374.96	29521.2
Whole-plant-Mock_2022-04-27_4_bud3	Whole-plant-Mock	2022-04-27	4	bud3	DR5	172	687.481	55443.3
Whole-plant-Mock_2022-04-08-1_4_bud3	Whole-plant-Mock	2022-04-08-1	4	bud3	DR5	173	768.361	32999.1
Whole-plant-Mock_2022-04-27_4_bud3	Whole-plant-Mock	2022-04-27	4	bud3	DR5	173	1011	52612.5
Whole-plant-Mock_2022-04-08-1_4_bud3	Whole-plant-Mock	2022-04-08-1	4	bud3	DR5	174	727.921	32716
Whole-plant-Mock_2022-04-27_4_bud3	Whole-plant-Mock	2022-04-27	4	bud3	DR5	174	768.361	50630.9
Whole-plant-Mock_2022-04-08-1_4_bud3	Whole-plant-Mock	2022-04-08-1	4	bud3	DR5	175	1374.96	24628
Whole-plant-Mock_2022-04-27_4_bud3	Whole-plant-Mock	2022-04-27	4	bud3	DR5	175	849.241	48123.7
Whole-plant-Mock_2022-04-08-1_4_bud3	Whole-plant-Mock	2022-04-08-1	4	bud3	DR5	176	808.801	22525.1
Whole-plant-Mock_2022-04-27_4_bud3	Whole-plant-Mock	2022-04-27	4	bud3	DR5	176	808.801	44322.3
Whole-plant-Mock_2022-04-08-1_4_bud3	Whole-plant-Mock	2022-04-08-1	4	bud3	DR5	177	1374.96	26609.6
Whole-plant-Mock_2022-04-27_4_bud3	Whole-plant-Mock	2022-04-27	4	bud3	DR5	177	930.121	55807.3
Whole-plant-Mock_2022-04-08-1_4_bud3	Whole-plant-Mock	2022-04-08-1	4	bud3	DR5	178	1455.84	24264
Whole-plant-Mock_2022-04-27_4_bud3	Whole-plant-Mock	2022-04-27	4	bud3	DR5	178	768.361	64218.8
Whole-plant-Mock_2022-04-08-1_4_bud3	Whole-plant-Mock	2022-04-08-1	4	bud3	DR5	179	1011	25558.1
Whole-plant-Mock_2022-04-27_4_bud3	Whole-plant-Mock	2022-04-27	4	bud3	DR5	179	849.241	71255.4
Whole-plant-Mock_2022-04-08-1_4_bud3	Whole-plant-Mock	2022-04-08-1	4	bud3	DR5	180	1091.88	22322.9
Whole-plant-Mock_2022-04-27_4_bud3	Whole-plant-Mock	2022-04-27	4	bud3	DR5	180	889.681	77119.2
Whole-plant-Mock_2022-04-08-1_4_bud3	Whole-plant-Mock	2022-04-08-1	4	bud3	DR5	181	889.681	21837.6
Whole-plant-Mock_2022-04-27_4_bud3	Whole-plant-Mock	2022-04-27	4	bud3	DR5	181	970.561	77119.2
Whole-plant-Mock_2022-04-08-1_4_bud3	Whole-plant-Mock	2022-04-08-1	4	bud3	DR5	182	1253.64	20341.3
Whole-plant-Mock_2022-04-27_4_bud3	Whole-plant-Mock	2022-04-27	4	bud3	DR5	182	1779.36	82578.6
Whole-plant-Mock_2022-04-08-1_4_bud3	Whole-plant-Mock	2022-04-08-1	4	bud3	DR5	183	727.921	22969.9
Whole-plant-Mock_2022-04-27_4_bud3	Whole-plant-Mock	2022-04-27	4	bud3	DR5	183	1213.2	81405.8
Whole-plant-Mock_2022-04-08-1_4_bud3	Whole-plant-Mock	2022-04-08-1	4	bud3	DR5	184	1172.76	23212.6
Whole-plant-Mock_2022-04-27_4_bud3	Whole-plant-Mock	2022-04-27	4	bud3	DR5	184	1132.32	66200.4
Whole-plant-Mock_2022-04-08-1_4_bud3	Whole-plant-Mock	2022-04-08-1	4	bud3	DR5	185	970.561	16620.9
Whole-plant-Mock_2022-04-27_4_bud3	Whole-plant-Mock	2022-04-27	4	bud3	DR5	185	889.681	62156.4
Whole-plant-Mock_2022-04-08-1_4_bud3	Whole-plant-Mock	2022-04-08-1	4	bud3	DR5	186	444.841	21675.9
Whole-plant-Mock_2022-04-27_4_bud3	Whole-plant-Mock	2022-04-27	4	bud3	DR5	186	647.041	62924.7
Whole-plant-Mock_2022-04-08-1_4_bud3	Whole-plant-Mock	2022-04-08-1	4	bud3	DR5	187	1374.96	18764.2
Whole-plant-Mock_2022-04-27_4_bud3	Whole-plant-Mock	2022-04-27	4	bud3	DR5	187	849.241	70527.4
Whole-plant-Mock_2022-04-08-1_4_bud3	Whole-plant-Mock	2022-04-08-1	4	bud3	DR5	188	525.721	15650.3
Whole-plant-Mock_2022-04-27_4_bud3	Whole-plant-Mock	2022-04-27	4	bud3	DR5	188	687.481	74369.2
Whole-plant-Mock_2022-04-08-1_4_bud3	Whole-plant-Mock	2022-04-08-1	4	bud3	DR5	189	606.601	17914.9
Whole-plant-Mock_2022-04-27_4_bud3	Whole-plant-Mock	2022-04-27	4	bud3	DR5	189	849.241	74733.2
Whole-plant-Mock_2022-04-08-1_4_bud3	Whole-plant-Mock	2022-04-08-1	4	bud3	DR5	190	647.041	18562
Whole-plant-Mock_2022-04-27_4_bud3	Whole-plant-Mock	2022-04-27	4	bud3	DR5	190	808.801	78453.7
Whole-plant-Mock_2022-04-08-1_4_bud3	Whole-plant-Mock	2022-04-08-1	4	bud3	DR5	191	444.841	21675.9
Whole-plant-Mock_2022-04-27_4_bud3	Whole-plant-Mock	2022-04-27	4	bud3	DR5	191	1051.44	73358.2
Whole-plant-Mock_2022-04-08-1_4_bud3	Whole-plant-Mock	2022-04-08-1	4	bud3	DR5	192	1011	19006.8
Whole-plant-Mock_2022-04-27_4_bud3	Whole-plant-Mock	2022-04-27	4	bud3	DR5	192	1011	74288.4
Whole-plant-Mock_2022-04-08-1_4_bud3	Whole-plant-Mock	2022-04-08-1	4	bud3	DR5	193	404.4	22322.9
Whole-plant-Mock_2022-04-27_4_bud3	Whole-plant-Mock	2022-04-27	4	bud3	DR5	193	1011	68303.2
Whole-plant-Mock_2022-04-08-1_4_bud3	Whole-plant-Mock	2022-04-08-1	4	bud3	DR5	194	647.041	24183.1
Whole-plant-Mock_2022-04-27_4_bud3	Whole-plant-Mock	2022-04-27	4	bud3	DR5	194	970.561	75258.9
Whole-plant-Mock_2022-04-08-1_4_bud3	Whole-plant-Mock	2022-04-08-1	4	bud3	DR5	195	606.601	26407.4
Whole-plant-Mock_2022-04-27_4_bud3	Whole-plant-Mock	2022-04-27	4	bud3	DR5	195	606.601	88523.3
Whole-plant-Mock_2022-04-08-1_4_bud3	Whole-plant-Mock	2022-04-08-1	4	bud3	DR5	196	606.601	33120.4
Whole-plant-Mock_2022-04-27_4_bud3	Whole-plant-Mock	2022-04-27	4	bud3	DR5	196	889.681	141176
Whole-plant-Mock_2022-04-08-1_4_bud3	Whole-plant-Mock	2022-04-08-1	4	bud3	DR5	197	1253.64	37568.8
Whole-plant-Mock_2022-04-27_4_bud3	Whole-plant-Mock	2022-04-27	4	bud3	DR5	197	1981.56	195123
Whole-plant-Mock_2022-04-08-1_4_bud3	Whole-plant-Mock	2022-04-08-1	4	bud3	DR5	198	687.481	48811.1
Whole-plant-Mock_2022-04-27_4_bud3	Whole-plant-Mock	2022-04-27	4	bud3	DR5	198	2547.72	247978
Whole-plant-Mock_2022-04-08-1_4_bud3	Whole-plant-Mock	2022-04-08-1	4	bud3	DR5	199	566.161	56696.9
Whole-plant-Mock_2022-04-27_4_bud3	Whole-plant-Mock	2022-04-27	4	bud3	DR5	199	2992.56	284051
Whole-plant-Mock_2022-04-08-1_4_bud3	Whole-plant-Mock	2022-04-08-1	4	bud3	DR5	200	1253.64	63086.5
Whole-plant-Mock_2022-04-27_4_bud3	Whole-plant-Mock	2022-04-27	4	bud3	DR5	200	2588.16	326270
Whole-plant-Mock_2022-04-08-1_4_bud3	Whole-plant-Mock	2022-04-08-1	4	bud3	DR5	201	889.681	65634.2
Whole-plant-Mock_2022-04-27_4_bud3	Whole-plant-Mock	2022-04-27	4	bud3	DR5	201	3316.08	348715
Whole-plant-Mock_2022-04-08-1_4_bud3	Whole-plant-Mock	2022-04-08-1	4	bud3	DR5	202	970.561	72751.6
Whole-plant-Mock_2022-04-27_4_bud3	Whole-plant-Mock	2022-04-27	4	bud3	DR5	202	3235.2	359552
Whole-plant-Mock_2022-04-08-1_4_bud3	Whole-plant-Mock	2022-04-08-1	4	bud3	DR5	203	1213.2	73398.7
Whole-plant-Mock_2022-04-27_4_bud3	Whole-plant-Mock	2022-04-27	4	bud3	DR5	203	2385.96	313087
Whole-plant-Mock_2022-04-08-1_4_bud3	Whole-plant-Mock	2022-04-08-1	4	bud3	DR5	204	1011	74409.7
Whole-plant-Mock_2022-04-27_4_bud3	Whole-plant-Mock	2022-04-27	4	bud3	DR5	204	1698.48	299661
Whole-plant-Mock_2022-04-08-1_4_bud3	Whole-plant-Mock	2022-04-08-1	4	bud3	DR5	205	1536.72	76755.2
Whole-plant-Mock_2022-04-27_4_bud3	Whole-plant-Mock	2022-04-27	4	bud3	DR5	205	1860.24	334318
Whole-plant-Mock_2022-04-08-1_4_bud3	Whole-plant-Mock	2022-04-08-1	4	bud3	DR5	206	970.561	85409.4
Whole-plant-Mock_2022-04-27_4_bud3	Whole-plant-Mock	2022-04-27	4	bud3	DR5	206	2669.04	385151
Whole-plant-Mock_2022-04-08-1_4_bud3	Whole-plant-Mock	2022-04-08-1	4	bud3	DR5	207	1334.52	88725.5
Whole-plant-Mock_2022-04-27_4_bud3	Whole-plant-Mock	2022-04-27	4	bud3	DR5	207	3841.8	408485
Whole-plant-Mock_2022-04-08-1_4_bud3	Whole-plant-Mock	2022-04-08-1	4	bud3	DR5	208	1496.28	87633.6
Whole-plant-Mock_2022-04-27_4_bud3	Whole-plant-Mock	2022-04-27	4	bud3	DR5	208	4771.93	386486
Whole-plant-Mock_2022-04-08-1_4_bud3	Whole-plant-Mock	2022-04-08-1	4	bud3	DR5	209	1374.96	82983
Whole-plant-Mock_2022-04-27_4_bud3	Whole-plant-Mock	2022-04-27	4	bud3	DR5	209	4084.44	350817
Whole-plant-Mock_2022-04-08-1_4_bud3	Whole-plant-Mock	2022-04-08-1	4	bud3	DR5	210	1698.48	92001.1
Whole-plant-Mock_2022-04-27_4_bud3	Whole-plant-Mock	2022-04-27	4	bud3	DR5	210	4165.32	297153
Whole-plant-Mock_2022-04-08-1_4_bud3	Whole-plant-Mock	2022-04-08-1	4	bud3	DR5	211	1455.84	85530.7
Whole-plant-Mock_2022-04-27_4_bud3	Whole-plant-Mock	2022-04-27	4	bud3	DR5	211	4044	238030
Whole-plant-Mock_2022-04-08-1_4_bud3	Whole-plant-Mock	2022-04-08-1	4	bud3	DR5	212	1455.84	74409.7
Whole-plant-Mock_2022-04-27_4_bud3	Whole-plant-Mock	2022-04-27	4	bud3	DR5	212	3396.96	199046
Whole-plant-Mock_2022-04-08-1_4_bud3	Whole-plant-Mock	2022-04-08-1	4	bud3	DR5	213	889.681	74167
Whole-plant-Mock_2022-04-27_4_bud3	Whole-plant-Mock	2022-04-27	4	bud3	DR5	213	2102.88	179230
Whole-plant-Mock_2022-04-08-1_4_bud3	Whole-plant-Mock	2022-04-08-1	4	bud3	DR5	214	1091.88	87188.7
Whole-plant-Mock_2022-04-27_4_bud3	Whole-plant-Mock	2022-04-27	4	bud3	DR5	214	1415.4	204020
Whole-plant-Mock_2022-04-08-1_4_bud3	Whole-plant-Mock	2022-04-08-1	4	bud3	DR5	215	1536.72	115659
Whole-plant-Mock_2022-04-27_4_bud3	Whole-plant-Mock	2022-04-27	4	bud3	DR5	215	1819.8	226666
Whole-plant-Mock_2022-04-08-1_4_bud3	Whole-plant-Mock	2022-04-08-1	4	bud3	DR5	216	3599.16	165764
Whole-plant-Mock_2022-04-27_4_bud3	Whole-plant-Mock	2022-04-27	4	bud3	DR5	216	3073.44	237990
Whole-plant-Mock_2022-04-08-1_4_bud3	Whole-plant-Mock	2022-04-08-1	4	bud3	DR5	217	5944.69	223836
Whole-plant-Mock_2022-04-27_4_bud3	Whole-plant-Mock	2022-04-27	4	bud3	DR5	217	2749.92	241548
Whole-plant-Mock_2022-04-08-1_4_bud3	Whole-plant-Mock	2022-04-08-1	4	bud3	DR5	218	5176.33	321094
Whole-plant-Mock_2022-04-27_4_bud3	Whole-plant-Mock	2022-04-27	4	bud3	DR5	218	2628.6	245350
Whole-plant-Mock_2022-04-08-1_4_bud3	Whole-plant-Mock	2022-04-08-1	4	bud3	DR5	219	7521.85	374717
Whole-plant-Mock_2022-04-27_4_bud3	Whole-plant-Mock	2022-04-27	4	bud3	DR5	219	3235.2	247048
Whole-plant-Mock_2022-04-08-1_4_bud3	Whole-plant-Mock	2022-04-08-1	4	bud3	DR5	220	5702.05	408081
Whole-plant-Mock_2022-04-27_4_bud3	Whole-plant-Mock	2022-04-27	4	bud3	DR5	220	3437.4	262820
Whole-plant-Mock_2022-04-08-1_4_bud3	Whole-plant-Mock	2022-04-08-1	4	bud3	DR5	221	6227.77	443951
Whole-plant-Mock_2022-04-27_4_bud3	Whole-plant-Mock	2022-04-27	4	bud3	DR5	221	3396.96	260636
Whole-plant-Mock_2022-04-08-1_4_bud3	Whole-plant-Mock	2022-04-08-1	4	bud3	DR5	222	7157.89	424661
Whole-plant-Mock_2022-04-27_4_bud3	Whole-plant-Mock	2022-04-27	4	bud3	DR5	222	4044	294929
Whole-plant-Mock_2022-04-08-1_4_bud3	Whole-plant-Mock	2022-04-08-1	4	bud3	DR5	223	6106.45	418878
Whole-plant-Mock_2022-04-27_4_bud3	Whole-plant-Mock	2022-04-27	4	bud3	DR5	223	3518.28	293797
Whole-plant-Mock_2022-04-08-1_4_bud3	Whole-plant-Mock	2022-04-08-1	4	bud3	DR5	224	7521.85	375203
Whole-plant-Mock_2022-04-27_4_bud3	Whole-plant-Mock	2022-04-27	4	bud3	DR5	224	3113.88	269169
Whole-plant-Mock_2022-04-08-1_4_bud3	Whole-plant-Mock	2022-04-08-1	4	bud3	DR5	225	6510.85	330476
Whole-plant-Mock_2022-04-27_4_bud3	Whole-plant-Mock	2022-04-27	4	bud3	DR5	225	3882.24	289996
Whole-plant-Mock_2022-04-08-1_4_bud3	Whole-plant-Mock	2022-04-08-1	4	bud3	DR5	226	6066.01	295657
Whole-plant-Mock_2022-04-27_4_bud3	Whole-plant-Mock	2022-04-27	4	bud3	DR5	226	3356.52	346693
Whole-plant-Mock_2022-04-08-1_4_bud3	Whole-plant-Mock	2022-04-08-1	4	bud3	DR5	227	5621.17	248423
Whole-plant-Mock_2022-04-27_4_bud3	Whole-plant-Mock	2022-04-27	4	bud3	DR5	227	3477.84	398173
Whole-plant-Mock_2022-04-08-1_4_bud3	Whole-plant-Mock	2022-04-08-1	4	bud3	DR5	228	5621.17	222299
Whole-plant-Mock_2022-04-27_4_bud3	Whole-plant-Mock	2022-04-27	4	bud3	DR5	228	3599.16	474564
Whole-plant-Mock_2022-04-08-1_4_bud3	Whole-plant-Mock	2022-04-08-1	4	bud3	DR5	229	4933.69	240901
Whole-plant-Mock_2022-04-27_4_bud3	Whole-plant-Mock	2022-04-27	4	bud3	DR5	229	4812.37	475858
Whole-plant-Mock_2022-04-08-1_4_bud3	Whole-plant-Mock	2022-04-08-1	4	bud3	DR5	230	7319.65	252225
Whole-plant-Mock_2022-04-27_4_bud3	Whole-plant-Mock	2022-04-27	4	bud3	DR5	230	4367.52	473351
Whole-plant-Mock_2022-04-08-1_4_bud3	Whole-plant-Mock	2022-04-08-1	4	bud3	DR5	231	7804.93	276367
Whole-plant-Mock_2022-04-27_4_bud3	Whole-plant-Mock	2022-04-27	4	bud3	DR5	231	4691.05	459197
Whole-plant-Mock_2022-04-08-1_4_bud3	Whole-plant-Mock	2022-04-08-1	4	bud3	DR5	232	8694.61	319719
Whole-plant-Mock_2022-04-27_4_bud3	Whole-plant-Mock	2022-04-27	4	bud3	DR5	232	4731.49	436348
Whole-plant-Mock_2022-04-08-1_4_bud3	Whole-plant-Mock	2022-04-08-1	4	bud3	DR5	233	8937.25	327767
Whole-plant-Mock_2022-04-27_4_bud3	Whole-plant-Mock	2022-04-27	4	bud3	DR5	233	4771.93	384908
Whole-plant-Mock_2022-04-08-1_4_bud3	Whole-plant-Mock	2022-04-08-1	4	bud3	DR5	234	7845.37	314462
Whole-plant-Mock_2022-04-27_4_bud3	Whole-plant-Mock	2022-04-27	4	bud3	DR5	234	4084.44	352475
Whole-plant-Mock_2022-04-08-1_4_bud3	Whole-plant-Mock	2022-04-08-1	4	bud3	DR5	235	6834.37	338645
Whole-plant-Mock_2022-04-27_4_bud3	Whole-plant-Mock	2022-04-27	4	bud3	DR5	235	4933.69	360361
Whole-plant-Mock_2022-04-08-1_4_bud3	Whole-plant-Mock	2022-04-08-1	4	bud3	DR5	236	7117.45	300874
Whole-plant-Mock_2022-04-27_4_bud3	Whole-plant-Mock	2022-04-27	4	bud3	DR5	236	4246.2	306616
Whole-plant-Mock_2022-04-08-1_4_bud3	Whole-plant-Mock	2022-04-08-1	4	bud3	DR5	237	5540.29	294565
Whole-plant-Mock_2022-04-27_4_bud3	Whole-plant-Mock	2022-04-27	4	bud3	DR5	237	4165.32	291492
Whole-plant-Mock_2022-04-08-1_4_bud3	Whole-plant-Mock	2022-04-08-1	4	bud3	DR5	238	5297.65	265772
Whole-plant-Mock_2022-04-27_4_bud3	Whole-plant-Mock	2022-04-27	4	bud3	DR5	238	4852.81	269695
Whole-plant-Mock_2022-04-08-1_4_bud3	Whole-plant-Mock	2022-04-08-1	4	bud3	DR5	239	5863.81	221490
Whole-plant-Mock_2022-04-27_4_bud3	Whole-plant-Mock	2022-04-27	4	bud3	DR5	239	3680.04	282959
Whole-plant-Mock_2022-04-08-1_4_bud3	Whole-plant-Mock	2022-04-08-1	4	bud3	DR5	240	4246.2	186024
Whole-plant-Mock_2022-04-27_4_bud3	Whole-plant-Mock	2022-04-27	4	bud3	DR5	240	3356.52	311712
Whole-plant-Mock_2022-04-08-1_4_bud3	Whole-plant-Mock	2022-04-08-1	4	bud3	DR5	241	2709.48	151731
Whole-plant-Mock_2022-04-27_4_bud3	Whole-plant-Mock	2022-04-27	4	bud3	DR5	241	3680.04	323156
Whole-plant-Mock_2022-04-08-1_4_bud3	Whole-plant-Mock	2022-04-08-1	4	bud3	DR5	242	2385.96	148375
Whole-plant-Mock_2022-04-27_4_bud3	Whole-plant-Mock	2022-04-27	4	bud3	DR5	242	3194.76	317293
Whole-plant-Mock_2022-04-08-1_4_bud3	Whole-plant-Mock	2022-04-08-1	4	bud3	DR5	243	2992.56	100696
Whole-plant-Mock_2022-04-27_4_bud3	Whole-plant-Mock	2022-04-27	4	bud3	DR5	243	3599.16	273294
Whole-plant-Mock_2022-04-08-1_4_bud3	Whole-plant-Mock	2022-04-08-1	4	bud3	DR5	244	2547.72	112342
Whole-plant-Mock_2022-04-27_4_bud3	Whole-plant-Mock	2022-04-27	4	bud3	DR5	244	3275.64	262941
Whole-plant-Mock_2022-04-08-1_4_bud3	Whole-plant-Mock	2022-04-08-1	4	bud3	DR5	245	2224.2	93456.9
Whole-plant-Mock_2022-04-27_4_bud3	Whole-plant-Mock	2022-04-27	4	bud3	DR5	245	3275.64	259908
Whole-plant-Mock_2022-04-08-1_4_bud3	Whole-plant-Mock	2022-04-08-1	4	bud3	DR5	246	2305.08	86177.7
Whole-plant-Mock_2022-04-27_4_bud3	Whole-plant-Mock	2022-04-27	4	bud3	DR5	246	2911.68	220520
Whole-plant-Mock_2022-04-08-1_4_bud3	Whole-plant-Mock	2022-04-08-1	4	bud3	DR5	247	2224.2	66079
Whole-plant-Mock_2022-04-27_4_bud3	Whole-plant-Mock	2022-04-27	4	bud3	DR5	247	2264.64	181535
Whole-plant-Mock_2022-04-08-1_4_bud3	Whole-plant-Mock	2022-04-08-1	4	bud3	DR5	248	2224.2	58557.2
Whole-plant-Mock_2022-04-27_4_bud3	Whole-plant-Mock	2022-04-27	4	bud3	DR5	248	1455.84	174499
Whole-plant-Mock_2022-04-08-1_4_bud3	Whole-plant-Mock	2022-04-08-1	4	bud3	DR5	249	2345.52	50954.5
Whole-plant-Mock_2022-04-27_4_bud3	Whole-plant-Mock	2022-04-27	4	bud3	DR5	249	1577.16	181293
Whole-plant-Mock_2022-04-08-1_4_bud3	Whole-plant-Mock	2022-04-08-1	4	bud3	DR5	250	1981.56	47557.5
Whole-plant-Mock_2022-04-27_4_bud3	Whole-plant-Mock	2022-04-27	4	bud3	DR5	250	1132.32	201513
Whole-plant-Mock_2022-04-08-1_4_bud3	Whole-plant-Mock	2022-04-08-1	4	bud3	DR5	251	1941.12	55402.9
Whole-plant-Mock_2022-04-27_4_bud3	Whole-plant-Mock	2022-04-27	4	bud3	DR5	251	1536.72	276125
Whole-plant-Mock_2022-04-08-1_4_bud3	Whole-plant-Mock	2022-04-08-1	4	bud3	DR5	252	3154.32	47759.7
Whole-plant-Mock_2022-04-27_4_bud3	Whole-plant-Mock	2022-04-27	4	bud3	DR5	252	2669.04	348715
Whole-plant-Mock_2022-04-08-1_4_bud3	Whole-plant-Mock	2022-04-08-1	4	bud3	DR5	253	1334.52	48892
Whole-plant-Mock_2022-04-27_4_bud3	Whole-plant-Mock	2022-04-27	4	bud3	DR5	253	3356.52	432547
Whole-plant-Mock_2022-04-08-1_4_bud3	Whole-plant-Mock	2022-04-08-1	4	bud3	DR5	254	1091.88	41612.8
Whole-plant-Mock_2022-04-27_4_bud3	Whole-plant-Mock	2022-04-27	4	bud3	DR5	254	4124.88	450987
Whole-plant-Mock_2022-04-08-1_4_bud3	Whole-plant-Mock	2022-04-08-1	4	bud3	DR5	255	930.121	37690.1
Whole-plant-Mock_2022-04-27_4_bud3	Whole-plant-Mock	2022-04-27	4	bud3	DR5	255	4084.44	467487
Whole-plant-Mock_2022-04-08-1_4_bud3	Whole-plant-Mock	2022-04-08-1	4	bud3	DR5	256	727.921	35951.2
Whole-plant-Mock_2022-04-27_4_bud3	Whole-plant-Mock	2022-04-27	4	bud3	DR5	256	5176.33	399548
Whole-plant-Mock_2022-04-08-1_4_bud3	Whole-plant-Mock	2022-04-08-1	4	bud3	DR5	257	1172.76	31098.4
Whole-plant-Mock_2022-04-27_4_bud3	Whole-plant-Mock	2022-04-27	4	bud3	DR5	257	4771.93	324814
Whole-plant-Mock_2022-04-08-1_4_bud3	Whole-plant-Mock	2022-04-08-1	4	bud3	DR5	258	606.601	31785.9
Whole-plant-Mock_2022-04-27_4_bud3	Whole-plant-Mock	2022-04-27	4	bud3	DR5	258	4731.49	256228
Whole-plant-Mock_2022-04-08-1_4_bud3	Whole-plant-Mock	2022-04-08-1	4	bud3	DR5	259	687.481	28591.1
Whole-plant-Mock_2022-04-27_4_bud3	Whole-plant-Mock	2022-04-27	4	bud3	DR5	259	3194.76	188653
Whole-plant-Mock_2022-04-08-1_4_bud3	Whole-plant-Mock	2022-04-08-1	4	bud3	DR5	260	768.361	33524.8
Whole-plant-Mock_2022-04-27_4_bud3	Whole-plant-Mock	2022-04-27	4	bud3	DR5	260	1091.88	164308
Whole-plant-Mock_2022-04-08-1_4_bud3	Whole-plant-Mock	2022-04-08-1	4	bud3	DR5	261	889.681	26730.9
Whole-plant-Mock_2022-04-27_4_bud3	Whole-plant-Mock	2022-04-27	4	bud3	DR5	261	1091.88	156220
Whole-plant-Mock_2022-04-08-1_4_bud3	Whole-plant-Mock	2022-04-08-1	4	bud3	DR5	262	566.161	28348.5
Whole-plant-Mock_2022-04-27_4_bud3	Whole-plant-Mock	2022-04-27	4	bud3	DR5	262	808.801	153187
Whole-plant-Mock_2022-04-08-1_4_bud3	Whole-plant-Mock	2022-04-08-1	4	bud3	DR5	263	970.561	27741.9
Whole-plant-Mock_2022-04-27_4_bud3	Whole-plant-Mock	2022-04-27	4	bud3	DR5	263	1011	142551
Whole-plant-Mock_2022-04-08-1_4_bud3	Whole-plant-Mock	2022-04-08-1	4	bud3	DR5	264	889.681	25477.2
Whole-plant-Mock_2022-04-27_4_bud3	Whole-plant-Mock	2022-04-27	4	bud3	DR5	264	970.561	135474
Whole-plant-Mock_2022-04-08-1_4_bud3	Whole-plant-Mock	2022-04-08-1	4	bud3	DR5	265	1374.96	23900.1
Whole-plant-Mock_2022-04-27_4_bud3	Whole-plant-Mock	2022-04-27	4	bud3	DR5	265	1132.32	138669
Whole-plant-Mock_2022-04-08-1_4_bud3	Whole-plant-Mock	2022-04-08-1	4	bud3	DR5	266	808.801	18157.6
Whole-plant-Mock_2022-04-27_4_bud3	Whole-plant-Mock	2022-04-27	4	bud3	DR5	266	889.681	128114
Whole-plant-Mock_2022-04-08-1_4_bud3	Whole-plant-Mock	2022-04-08-1	4	bud3	DR5	267	687.481	19047.3
Whole-plant-Mock_2022-04-27_4_bud3	Whole-plant-Mock	2022-04-27	4	bud3	DR5	267	1132.32	106357
Whole-plant-Mock_2022-04-08-1_4_bud3	Whole-plant-Mock	2022-04-08-1	4	bud3	DR5	268	647.041	22929.5
Whole-plant-Mock_2022-04-27_4_bud3	Whole-plant-Mock	2022-04-27	4	bud3	DR5	268	768.361	93942.2
Whole-plant-Mock_2022-04-08-1_4_bud3	Whole-plant-Mock	2022-04-08-1	4	bud3	DR5	269	970.561	22403.8
Whole-plant-Mock_2022-04-27_4_bud3	Whole-plant-Mock	2022-04-27	4	bud3	DR5	269	566.161	75986.8
Whole-plant-Mock_2022-04-08-1_4_bud3	Whole-plant-Mock	2022-04-08-1	4	bud3	DR5	270	1051.44	17874.5
Whole-plant-Mock_2022-04-27_4_bud3	Whole-plant-Mock	2022-04-27	4	bud3	DR5	270	727.921	67454
Whole-plant-Mock_2022-04-08-1_4_bud3	Whole-plant-Mock	2022-04-08-1	4	bud3	DR5	271	930.121	22929.5
Whole-plant-Mock_2022-04-27_4_bud3	Whole-plant-Mock	2022-04-27	4	bud3	DR5	271	1051.44	63329.1
Whole-plant-Mock_2022-04-08-1_4_bud3	Whole-plant-Mock	2022-04-08-1	4	bud3	DR5	272	1294.08	22039.8
Whole-plant-Mock_2022-04-27_4_bud3	Whole-plant-Mock	2022-04-27	4	bud3	DR5	272	768.361	57829.3
Whole-plant-Mock_2022-04-08-1_4_bud3	Whole-plant-Mock	2022-04-08-1	4	bud3	DR5	273	566.161	20786.2
Whole-plant-Mock_2022-04-27_4_bud3	Whole-plant-Mock	2022-04-27	4	bud3	DR5	273	566.161	59487.3
Whole-plant-Mock_2022-04-08-1_4_bud3	Whole-plant-Mock	2022-04-08-1	4	bud3	DR5	274	768.361	20462.7
Whole-plant-Mock_2022-04-27_4_bud3	Whole-plant-Mock	2022-04-27	4	bud3	DR5	274	1374.96	56252.1
Whole-plant-Mock_2022-04-08-1_4_bud3	Whole-plant-Mock	2022-04-08-1	4	bud3	DR5	275	930.121	18481.1
Whole-plant-Mock_2022-04-27_4_bud3	Whole-plant-Mock	2022-04-27	4	bud3	DR5	275	647.041	67737.1
Whole-plant-Mock_2022-04-08-1_4_bud3	Whole-plant-Mock	2022-04-08-1	4	bud3	DR5	276	566.161	22363.3
Whole-plant-Mock_2022-04-27_4_bud3	Whole-plant-Mock	2022-04-27	4	bud3	DR5	276	647.041	73317.8
Whole-plant-Mock_2022-04-08-1_4_bud3	Whole-plant-Mock	2022-04-08-1	4	bud3	DR5	277	768.361	17267.9
Whole-plant-Mock_2022-04-27_4_bud3	Whole-plant-Mock	2022-04-27	4	bud3	DR5	277	525.721	78413.2
Whole-plant-Mock_2022-04-08-1_4_bud3	Whole-plant-Mock	2022-04-08-1	4	bud3	DR5	278	404.4	19573
Whole-plant-Mock_2022-04-27_4_bud3	Whole-plant-Mock	2022-04-27	4	bud3	DR5	278	647.041	76674.3
Whole-plant-Mock_2022-04-08-1_4_bud3	Whole-plant-Mock	2022-04-08-1	4	bud3	DR5	279	647.041	21352.3
Whole-plant-Mock_2022-04-27_4_bud3	Whole-plant-Mock	2022-04-27	4	bud3	DR5	279	970.561	80556.6
Whole-plant-Mock_2022-04-08-1_4_bud3	Whole-plant-Mock	2022-04-08-1	4	bud3	DR5	280	566.161	23131.7
Whole-plant-Mock_2022-04-27_4_bud3	Whole-plant-Mock	2022-04-27	4	bud3	DR5	280	970.561	73600.9
Whole-plant-Mock_2022-04-08-1_4_bud3	Whole-plant-Mock	2022-04-08-1	4	bud3	DR5	281	687.481	23091.3
Whole-plant-Mock_2022-04-27_4_bud3	Whole-plant-Mock	2022-04-27	4	bud3	DR5	281	727.921	96004.7
Whole-plant-Mock_2022-04-08-1_4_bud3	Whole-plant-Mock	2022-04-08-1	4	bud3	DR5	282	404.4	23374.3
Whole-plant-Mock_2022-04-27_4_bud3	Whole-plant-Mock	2022-04-27	4	bud3	DR5	282	1091.88	126941
Whole-plant-Mock_2022-04-08-1_4_bud3	Whole-plant-Mock	2022-04-08-1	4	bud3	DR5	283	606.601	31664.6
Whole-plant-Mock_2022-04-27_4_bud3	Whole-plant-Mock	2022-04-27	4	bud3	DR5	283	1011	159900
Whole-plant-Mock_2022-04-08-1_4_bud3	Whole-plant-Mock	2022-04-08-1	4	bud3	DR5	284	525.721	35385
Whole-plant-Mock_2022-04-27_4_bud3	Whole-plant-Mock	2022-04-27	4	bud3	DR5	284	1981.56	190553
Whole-plant-Mock_2022-04-08-1_4_bud3	Whole-plant-Mock	2022-04-08-1	4	bud3	DR5	285	808.801	46142.1
Whole-plant-Mock_2022-04-27_4_bud3	Whole-plant-Mock	2022-04-27	4	bud3	DR5	285	1779.36	217891
Whole-plant-Mock_2022-04-08-1_4_bud3	Whole-plant-Mock	2022-04-08-1	4	bud3	DR5	286	849.241	49700.8
Whole-plant-Mock_2022-04-27_4_bud3	Whole-plant-Mock	2022-04-27	4	bud3	DR5	286	1536.72	241225
Whole-plant-Mock_2022-04-08-1_4_bud3	Whole-plant-Mock	2022-04-08-1	4	bud3	DR5	287	1051.44	72913.4
Whole-plant-Mock_2022-04-27_4_bud3	Whole-plant-Mock	2022-04-27	4	bud3	DR5	287	1496.28	282959
Whole-plant-Mock_2022-04-08-1_4_bud3	Whole-plant-Mock	2022-04-08-1	4	bud3	DR5	288	1011	83104.3
Whole-plant-Mock_2022-04-27_4_bud3	Whole-plant-Mock	2022-04-27	4	bud3	DR5	288	1981.56	333064
Whole-plant-Mock_2022-04-08-1_4_bud3	Whole-plant-Mock	2022-04-08-1	4	bud3	DR5	289	849.241	95034.1
Whole-plant-Mock_2022-04-27_4_bud3	Whole-plant-Mock	2022-04-27	4	bud3	DR5	289	2952.12	358865
Whole-plant-Mock_2022-04-08-1_4_bud3	Whole-plant-Mock	2022-04-08-1	4	bud3	DR5	290	1051.44	96449.5
Whole-plant-Mock_2022-04-27_4_bud3	Whole-plant-Mock	2022-04-27	4	bud3	DR5	290	3154.32	406908
Whole-plant-Mock_2022-04-08-1_4_bud3	Whole-plant-Mock	2022-04-08-1	4	bud3	DR5	291	1294.08	101868
Whole-plant-Mock_2022-04-27_4_bud3	Whole-plant-Mock	2022-04-27	4	bud3	DR5	291	2911.68	418352
Whole-plant-Mock_2022-04-08-1_4_bud3	Whole-plant-Mock	2022-04-08-1	4	bud3	DR5	292	1091.88	117559
Whole-plant-Mock_2022-04-27_4_bud3	Whole-plant-Mock	2022-04-27	4	bud3	DR5	292	3235.2	403470
Whole-plant-Mock_2022-04-08-1_4_bud3	Whole-plant-Mock	2022-04-08-1	4	bud3	DR5	293	1011	111008
Whole-plant-Mock_2022-04-27_4_bud3	Whole-plant-Mock	2022-04-27	4	bud3	DR5	293	2345.52	420617
Whole-plant-Mock_2022-04-08-1_4_bud3	Whole-plant-Mock	2022-04-08-1	4	bud3	DR5	294	930.121	111695
Whole-plant-Mock_2022-04-27_4_bud3	Whole-plant-Mock	2022-04-27	4	bud3	DR5	294	3073.44	414753
Whole-plant-Mock_2022-04-08-1_4_bud3	Whole-plant-Mock	2022-04-08-1	4	bud3	DR5	295	1051.44	120066
Whole-plant-Mock_2022-04-27_4_bud3	Whole-plant-Mock	2022-04-27	4	bud3	DR5	295	2992.56	403187
Whole-plant-Mock_2022-04-08-1_4_bud3	Whole-plant-Mock	2022-04-08-1	4	bud3	DR5	296	1415.4	125890
Whole-plant-Mock_2022-04-27_4_bud3	Whole-plant-Mock	2022-04-27	4	bud3	DR5	296	2345.52	411073
Whole-plant-Mock_2022-04-08-1_4_bud3	Whole-plant-Mock	2022-04-08-1	4	bud3	DR5	297	808.801	139639
Whole-plant-Mock_2022-04-27_4_bud3	Whole-plant-Mock	2022-04-27	4	bud3	DR5	297	2669.04	435620
Whole-plant-Mock_2022-04-08-1_4_bud3	Whole-plant-Mock	2022-04-08-1	4	bud3	DR5	298	1172.76	149022
Whole-plant-Mock_2022-04-27_4_bud3	Whole-plant-Mock	2022-04-27	4	bud3	DR5	298	2305.08	467123
Whole-plant-Mock_2022-04-08-1_4_bud3	Whole-plant-Mock	2022-04-08-1	4	bud3	DR5	299	1213.2	144816
Whole-plant-Mock_2022-04-27_4_bud3	Whole-plant-Mock	2022-04-27	4	bud3	DR5	299	3194.76	524063
Whole-plant-Mock_2022-04-08-1_4_bud3	Whole-plant-Mock	2022-04-08-1	4	bud3	DR5	300	1253.64	130824
Whole-plant-Mock_2022-04-27_4_bud3	Whole-plant-Mock	2022-04-27	4	bud3	DR5	300	3033	533728
Whole-plant-Mock_2022-04-08-1_4_bud3	Whole-plant-Mock	2022-04-08-1	4	bud3	DR5	301	1132.32	138467
Whole-plant-Mock_2022-04-27_4_bud3	Whole-plant-Mock	2022-04-27	4	bud3	DR5	301	2264.64	559205
Whole-plant-Mock_2022-04-08-1_4_bud3	Whole-plant-Mock	2022-04-08-1	4	bud3	DR5	302	2102.88	162569
Whole-plant-Mock_2022-04-27_4_bud3	Whole-plant-Mock	2022-04-27	4	bud3	DR5	302	2345.52	520746
Whole-plant-Mock_2022-04-08-1_4_bud3	Whole-plant-Mock	2022-04-08-1	4	bud3	DR5	303	1334.52	183436
Whole-plant-Mock_2022-04-27_4_bud3	Whole-plant-Mock	2022-04-27	4	bud3	DR5	303	2305.08	484108
Whole-plant-Mock_2022-04-08-1_4_bud3	Whole-plant-Mock	2022-04-08-1	4	bud3	DR5	304	1860.24	232288
Whole-plant-Mock_2022-04-27_4_bud3	Whole-plant-Mock	2022-04-27	4	bud3	DR5	304	2709.48	437885
Whole-plant-Mock_2022-04-08-1_4_bud3	Whole-plant-Mock	2022-04-08-1	4	bud3	DR5	305	2224.2	281624
Whole-plant-Mock_2022-04-27_4_bud3	Whole-plant-Mock	2022-04-27	4	bud3	DR5	305	2871.24	419727
Whole-plant-Mock_2022-04-08-1_4_bud3	Whole-plant-Mock	2022-04-08-1	4	bud3	DR5	306	2183.76	304230
Whole-plant-Mock_2022-04-27_4_bud3	Whole-plant-Mock	2022-04-27	4	bud3	DR5	306	2264.64	401974
Whole-plant-Mock_2022-04-08-1_4_bud3	Whole-plant-Mock	2022-04-08-1	4	bud3	DR5	307	2992.56	328252
Whole-plant-Mock_2022-04-27_4_bud3	Whole-plant-Mock	2022-04-27	4	bud3	DR5	307	2264.64	415926
Whole-plant-Mock_2022-04-08-1_4_bud3	Whole-plant-Mock	2022-04-08-1	4	bud3	DR5	308	2709.48	313127
Whole-plant-Mock_2022-04-27_4_bud3	Whole-plant-Mock	2022-04-27	4	bud3	DR5	308	2305.08	445124
Whole-plant-Mock_2022-04-08-1_4_bud3	Whole-plant-Mock	2022-04-08-1	4	bud3	DR5	309	2749.92	254206
Whole-plant-Mock_2022-04-27_4_bud3	Whole-plant-Mock	2022-04-27	4	bud3	DR5	309	3760.92	452605
Whole-plant-Mock_2022-04-08-1_4_bud3	Whole-plant-Mock	2022-04-08-1	4	bud3	DR5	310	1981.56	189745
Whole-plant-Mock_2022-04-27_4_bud3	Whole-plant-Mock	2022-04-27	4	bud3	DR5	310	3154.32	466395
Whole-plant-Mock_2022-04-08-1_4_bud3	Whole-plant-Mock	2022-04-08-1	4	bud3	DR5	311	1779.36	143481
Whole-plant-Mock_2022-04-27_4_bud3	Whole-plant-Mock	2022-04-27	4	bud3	DR5	311	3154.32	461866
Whole-plant-Mock_2022-04-08-1_4_bud3	Whole-plant-Mock	2022-04-08-1	4	bud3	DR5	312	1860.24	128438
Whole-plant-Mock_2022-04-27_4_bud3	Whole-plant-Mock	2022-04-27	4	bud3	DR5	312	3396.96	435418
Whole-plant-Mock_2022-04-08-1_4_bud3	Whole-plant-Mock	2022-04-08-1	4	bud3	DR5	313	1779.36	133573
Whole-plant-Mock_2022-04-27_4_bud3	Whole-plant-Mock	2022-04-27	4	bud3	DR5	313	2466.84	356600
Whole-plant-Mock_2022-04-08-1_4_bud3	Whole-plant-Mock	2022-04-08-1	4	bud3	DR5	314	1860.24	156948
Whole-plant-Mock_2022-04-27_4_bud3	Whole-plant-Mock	2022-04-27	4	bud3	DR5	314	2183.76	434083
Whole-plant-Mock_2022-04-08-1_4_bud3	Whole-plant-Mock	2022-04-08-1	4	bud3	DR5	315	2102.88	181940
Whole-plant-Mock_2022-04-27_4_bud3	Whole-plant-Mock	2022-04-27	4	bud3	DR5	315	1496.28	413702
Whole-plant-Mock_2022-04-08-1_4_bud3	Whole-plant-Mock	2022-04-08-1	4	bud3	DR5	316	2062.44	177047
Whole-plant-Mock_2022-04-27_4_bud3	Whole-plant-Mock	2022-04-27	4	bud3	DR5	316	1698.48	403389
Whole-plant-Mock_2022-04-08-1_4_bud3	Whole-plant-Mock	2022-04-08-1	4	bud3	DR5	317	2345.52	184043
Whole-plant-Mock_2022-04-27_4_bud3	Whole-plant-Mock	2022-04-27	4	bud3	DR5	317	1779.36	357814
Whole-plant-Mock_2022-04-08-1_4_bud3	Whole-plant-Mock	2022-04-08-1	4	bud3	DR5	318	2224.2	188168
Whole-plant-Mock_2022-04-27_4_bud3	Whole-plant-Mock	2022-04-27	4	bud3	DR5	318	1536.72	318384
Whole-plant-Mock_2022-04-08-1_4_bud3	Whole-plant-Mock	2022-04-08-1	4	bud3	DR5	319	1698.48	162165
Whole-plant-Mock_2022-04-27_4_bud3	Whole-plant-Mock	2022-04-27	4	bud3	DR5	319	1819.8	303503
Whole-plant-Mock_2022-04-08-1_4_bud3	Whole-plant-Mock	2022-04-08-1	4	bud3	DR5	320	1819.8	146069
Whole-plant-Mock_2022-04-27_4_bud3	Whole-plant-Mock	2022-04-27	4	bud3	DR5	320	1860.24	298609
Whole-plant-Mock_2022-04-08-1_4_bud3	Whole-plant-Mock	2022-04-08-1	4	bud3	DR5	321	2547.72	135595
Whole-plant-Mock_2022-04-27_4_bud3	Whole-plant-Mock	2022-04-27	4	bud3	DR5	321	1577.16	305605
Whole-plant-Mock_2022-04-08-1_4_bud3	Whole-plant-Mock	2022-04-08-1	4	bud3	DR5	322	2062.44	119864
Whole-plant-Mock_2022-04-27_4_bud3	Whole-plant-Mock	2022-04-27	4	bud3	DR5	322	1577.16	301076
Whole-plant-Mock_2022-04-08-1_4_bud3	Whole-plant-Mock	2022-04-08-1	4	bud3	DR5	323	1698.48	90585.7
Whole-plant-Mock_2022-04-27_4_bud3	Whole-plant-Mock	2022-04-27	4	bud3	DR5	323	1455.84	304797
Whole-plant-Mock_2022-04-08-1_4_bud3	Whole-plant-Mock	2022-04-08-1	4	bud3	DR5	324	1738.92	78817.7
Whole-plant-Mock_2022-04-27_4_bud3	Whole-plant-Mock	2022-04-27	4	bud3	DR5	324	1900.68	303260
Whole-plant-Mock_2022-04-08-1_4_bud3	Whole-plant-Mock	2022-04-08-1	4	bud3	DR5	325	1172.76	65391.6
Whole-plant-Mock_2022-04-27_4_bud3	Whole-plant-Mock	2022-04-27	4	bud3	DR5	325	1860.24	262618
Whole-plant-Mock_2022-04-08-1_4_bud3	Whole-plant-Mock	2022-04-08-1	4	bud3	DR5	326	849.241	64825.4
Whole-plant-Mock_2022-04-27_4_bud3	Whole-plant-Mock	2022-04-27	4	bud3	DR5	326	1253.64	213200
Whole-plant-Mock_2022-04-08-1_4_bud3	Whole-plant-Mock	2022-04-08-1	4	bud3	DR5	327	849.241	60619.6
Whole-plant-Mock_2022-04-27_4_bud3	Whole-plant-Mock	2022-04-27	4	bud3	DR5	327	1334.52	153025
Whole-plant-Mock_2022-04-08-1_4_bud3	Whole-plant-Mock	2022-04-08-1	4	bud3	DR5	328	849.241	63854.8
Whole-plant-Mock_2022-04-27_4_bud3	Whole-plant-Mock	2022-04-27	4	bud3	DR5	328	1374.96	129125
Whole-plant-Mock_2022-04-08-1_4_bud3	Whole-plant-Mock	2022-04-08-1	4	bud3	DR5	329	849.241	67130.5
Whole-plant-Mock_2022-04-27_4_bud3	Whole-plant-Mock	2022-04-27	4	bud3	DR5	329	1334.52	118247
Whole-plant-Mock_2022-04-08-1_4_bud3	Whole-plant-Mock	2022-04-08-1	4	bud3	DR5	330	889.681	50509.6
Whole-plant-Mock_2022-04-27_4_bud3	Whole-plant-Mock	2022-04-27	4	bud3	DR5	330	1091.88	122452
Whole-plant-Mock_2022-04-08-1_4_bud3	Whole-plant-Mock	2022-04-08-1	4	bud3	DR5	331	768.361	49094.2
Whole-plant-Mock_2022-04-27_4_bud3	Whole-plant-Mock	2022-04-27	4	bud3	DR5	331	1294.08	102354
Whole-plant-Mock_2022-04-08-1_4_bud3	Whole-plant-Mock	2022-04-08-1	4	bud3	DR5	332	727.921	38782
Whole-plant-Mock_2022-04-27_4_bud3	Whole-plant-Mock	2022-04-27	4	bud3	DR5	332	1496.28	100898
Whole-plant-Mock_2022-04-08-1_4_bud3	Whole-plant-Mock	2022-04-08-1	4	bud3	DR5	333	606.601	34495.4
Whole-plant-Mock_2022-04-27_4_bud3	Whole-plant-Mock	2022-04-27	4	bud3	DR5	333	1051.44	108945
Whole-plant-Mock_2022-04-08-1_4_bud3	Whole-plant-Mock	2022-04-08-1	4	bud3	DR5	334	889.681	30168.3
Whole-plant-Mock_2022-04-27_4_bud3	Whole-plant-Mock	2022-04-27	4	bud3	DR5	334	1091.88	107287
Whole-plant-Mock_2022-04-08-1_4_bud3	Whole-plant-Mock	2022-04-08-1	4	bud3	DR5	335	889.681	22889.1
Whole-plant-Mock_2022-04-27_4_bud3	Whole-plant-Mock	2022-04-27	4	bud3	DR5	335	1253.64	108298
Whole-plant-Mock_2022-04-08-1_4_bud3	Whole-plant-Mock	2022-04-08-1	4	bud3	DR5	336	485.281	16661.3
Whole-plant-Mock_2022-04-27_4_bud3	Whole-plant-Mock	2022-04-27	4	bud3	DR5	336	849.241	89655.6
Whole-plant-Mock_2022-04-08-1_4_bud3	Whole-plant-Mock	2022-04-08-1	4	bud3	DR5	337	525.721	13466.5
Whole-plant-Mock_2022-04-27_4_bud3	Whole-plant-Mock	2022-04-27	4	bud3	DR5	337	970.561	70001.7
Whole-plant-Mock_2022-04-08-1_4_bud3	Whole-plant-Mock	2022-04-08-1	4	bud3	DR5	338	283.08	15124.6
Whole-plant-Mock_2022-04-27_4_bud3	Whole-plant-Mock	2022-04-27	4	bud3	DR5	338	727.921	64259.2
Whole-plant-Mock_2022-04-08-1_4_bud3	Whole-plant-Mock	2022-04-08-1	4	bud3	DR5	339	647.041	11808.5
Whole-plant-Mock_2022-04-27_4_bud3	Whole-plant-Mock	2022-04-27	4	bud3	DR5	339	930.121	52814.7
Whole-plant-Mock_2022-04-08-1_4_bud3	Whole-plant-Mock	2022-04-08-1	4	bud3	DR5	340	444.841	12657.7
Whole-plant-Mock_2022-04-27_4_bud3	Whole-plant-Mock	2022-04-27	4	bud3	DR5	340	727.921	54553.6
Whole-plant-Mock_2022-04-08-1_4_bud3	Whole-plant-Mock	2022-04-08-1	4	bud3	DR5	341	363.96	10474
Whole-plant-Mock_2022-04-27_4_bud3	Whole-plant-Mock	2022-04-27	4	bud3	DR5	341	1172.76	48851.6
Whole-plant-Mock_2022-04-08-1_4_bud3	Whole-plant-Mock	2022-04-08-1	4	bud3	DR5	342	363.96	11525.4
Whole-plant-Mock_2022-04-27_4_bud3	Whole-plant-Mock	2022-04-27	4	bud3	DR5	342	889.681	63288.7
Whole-plant-Mock_2022-04-08-1_4_bud3	Whole-plant-Mock	2022-04-08-1	4	bud3	DR5	343	404.4	9746.05
Whole-plant-Mock_2022-04-27_4_bud3	Whole-plant-Mock	2022-04-27	4	bud3	DR5	343	849.241	64865.8
Whole-plant-Mock_2022-04-08-1_4_bud3	Whole-plant-Mock	2022-04-08-1	4	bud3	DR5	344	525.721	10999.7
Whole-plant-Mock_2022-04-27_4_bud3	Whole-plant-Mock	2022-04-27	4	bud3	DR5	344	727.921	72630.3
Whole-plant-Mock_2022-04-08-1_4_bud3	Whole-plant-Mock	2022-04-08-1	4	bud3	DR5	345	404.4	10918.8
Whole-plant-Mock_2022-04-27_4_bud3	Whole-plant-Mock	2022-04-27	4	bud3	DR5	345	808.801	62965.2
Whole-plant-Mock_2022-04-08-1_4_bud3	Whole-plant-Mock	2022-04-08-1	4	bud3	DR5	346	404.4	8168.89
Whole-plant-Mock_2022-04-27_4_bud3	Whole-plant-Mock	2022-04-27	4	bud3	DR5	346	849.241	52976.5
Whole-plant-Mock_2022-04-08-1_4_bud3	Whole-plant-Mock	2022-04-08-1	4	bud3	DR5	347	323.52	8411.53
Whole-plant-Mock_2022-04-27_4_bud3	Whole-plant-Mock	2022-04-27	4	bud3	DR5	347	808.801	33969.6
Whole-plant-Mock_2022-04-08-1_4_bud3	Whole-plant-Mock	2022-04-08-1	4	bud3	DR5	348	363.96	11606.3
Whole-plant-Mock_2022-04-27_4_bud3	Whole-plant-Mock	2022-04-27	4	bud3	DR5	348	687.481	29116.8
Whole-plant-Mock_2022-04-08-1_4_bud3	Whole-plant-Mock	2022-04-08-1	4	bud3	DR5	349	444.841	5580.73
Whole-plant-Mock_2022-04-27_4_bud3	Whole-plant-Mock	2022-04-27	4	bud3	DR5	349	566.161	29076.4
Whole-plant-Mock_2022-04-08-1_4_bud3	Whole-plant-Mock	2022-04-08-1	4	bud3	DR5	350	323.52	11889.4
Whole-plant-Mock_2022-04-27_4_bud3	Whole-plant-Mock	2022-04-27	4	bud3	DR5	350	566.161	30936.6
Whole-plant-Mock_2022-04-08-1_4_bud3	Whole-plant-Mock	2022-04-08-1	4	bud3	DR5	351	566.161	11201.9
Whole-plant-Mock_2022-04-27_4_bud3	Whole-plant-Mock	2022-04-27	4	bud3	DR5	351	727.921	34657.1
Whole-plant-Mock_2022-04-08-1_4_bud3	Whole-plant-Mock	2022-04-08-1	4	bud3	DR5	352	404.4	7885.81
Whole-plant-Mock_2022-04-27_4_bud3	Whole-plant-Mock	2022-04-27	4	bud3	DR5	352	444.841	35829.9
Whole-plant-Mock_2022-04-08-1_4_bud3	Whole-plant-Mock	2022-04-08-1	4	bud3	DR5	353	647.041	9665.17
Whole-plant-Mock_2022-04-27_4_bud3	Whole-plant-Mock	2022-04-27	4	bud3	DR5	353	566.161	36800.4
Whole-plant-Mock_2022-04-08-1_4_bud3	Whole-plant-Mock	2022-04-08-1	4	bud3	DR5	354	566.161	9341.65
Whole-plant-Mock_2022-04-27_4_bud3	Whole-plant-Mock	2022-04-27	4	bud3	DR5	354	647.041	28591.1
Whole-plant-Mock_2022-04-08-1_4_bud3	Whole-plant-Mock	2022-04-08-1	4	bud3	DR5	355	323.52	9746.05
Whole-plant-Mock_2022-04-27_4_bud3	Whole-plant-Mock	2022-04-27	4	bud3	DR5	355	525.721	26973.5
Whole-plant-Mock_2022-04-08-1_4_bud3	Whole-plant-Mock	2022-04-08-1	4	bud3	DR5	356	283.08	8654.17
Whole-plant-Mock_2022-04-27_4_bud3	Whole-plant-Mock	2022-04-27	4	bud3	DR5	356	444.841	25639
Whole-plant-Mock_2022-04-08-1_4_bud3	Whole-plant-Mock	2022-04-08-1	4	bud3	DR5	357	525.721	8330.65
Whole-plant-Mock_2022-04-27_4_bud3	Whole-plant-Mock	2022-04-27	4	bud3	DR5	357	404.4	28752.9
Whole-plant-Mock_2022-04-08-1_4_bud3	Whole-plant-Mock	2022-04-08-1	4	bud3	DR5	358	363.96	10757.1
Whole-plant-Mock_2022-04-27_4_bud3	Whole-plant-Mock	2022-04-27	4	bud3	DR5	358	525.721	24789.7
Whole-plant-Mock_2022-04-08-1_4_bud3	Whole-plant-Mock	2022-04-08-1	4	bud3	DR5	359	687.481	9786.49
Whole-plant-Mock_2022-04-27_4_bud3	Whole-plant-Mock	2022-04-27	4	bud3	DR5	359	606.601	34050.5
Whole-plant-Mock_2022-04-08-1_4_bud3	Whole-plant-Mock	2022-04-08-1	4	bud3	TCS	0	3244.8	330072
Whole-plant-Mock_2022-04-27_4_bud3	Whole-plant-Mock	2022-04-27	4	bud3	TCS	0	2305.08	668029
Whole-plant-Mock_2022-04-08-1_4_bud3	Whole-plant-Mock	2022-04-08-1	4	bud3	TCS	1	3022.62	345630
Whole-plant-Mock_2022-04-27_4_bud3	Whole-plant-Mock	2022-04-27	4	bud3	TCS	1	2385.96	623586
Whole-plant-Mock_2022-04-08-1_4_bud3	Whole-plant-Mock	2022-04-08-1	4	bud3	TCS	2	3333.71	322426
Whole-plant-Mock_2022-04-27_4_bud3	Whole-plant-Mock	2022-04-27	4	bud3	TCS	2	2102.88	662165
Whole-plant-Mock_2022-04-08-1_4_bud3	Whole-plant-Mock	2022-04-08-1	4	bud3	TCS	3	3022.62	374210
Whole-plant-Mock_2022-04-27_4_bud3	Whole-plant-Mock	2022-04-27	4	bud3	TCS	3	2709.48	704870
Whole-plant-Mock_2022-04-08-1_4_bud3	Whole-plant-Mock	2022-04-08-1	4	bud3	TCS	4	5244.93	355810
Whole-plant-Mock_2022-04-27_4_bud3	Whole-plant-Mock	2022-04-27	4	bud3	TCS	4	2911.68	788904
Whole-plant-Mock_2022-04-08-1_4_bud3	Whole-plant-Mock	2022-04-08-1	4	bud3	TCS	5	3822.61	377010
Whole-plant-Mock_2022-04-27_4_bud3	Whole-plant-Mock	2022-04-27	4	bud3	TCS	5	2507.28	869785
Whole-plant-Mock_2022-04-08-1_4_bud3	Whole-plant-Mock	2022-04-08-1	4	bud3	TCS	6	4400.41	391147
Whole-plant-Mock_2022-04-27_4_bud3	Whole-plant-Mock	2022-04-27	4	bud3	TCS	6	3073.44	1016100
Whole-plant-Mock_2022-04-08-1_4_bud3	Whole-plant-Mock	2022-04-08-1	4	bud3	TCS	7	3644.8	375853
Whole-plant-Mock_2022-04-27_4_bud3	Whole-plant-Mock	2022-04-27	4	bud3	TCS	7	4974.13	1105150
Whole-plant-Mock_2022-04-08-1_4_bud3	Whole-plant-Mock	2022-04-08-1	4	bud3	TCS	8	3956.04	394878
Whole-plant-Mock_2022-04-27_4_bud3	Whole-plant-Mock	2022-04-27	4	bud3	TCS	8	4610.17	1184120
Whole-plant-Mock_2022-04-08-1_4_bud3	Whole-plant-Mock	2022-04-08-1	4	bud3	TCS	9	2711.37	439457
Whole-plant-Mock_2022-04-27_4_bud3	Whole-plant-Mock	2022-04-27	4	bud3	TCS	9	4044	1242840
Whole-plant-Mock_2022-04-08-1_4_bud3	Whole-plant-Mock	2022-04-08-1	4	bud3	TCS	10	3733.7	444084
Whole-plant-Mock_2022-04-27_4_bud3	Whole-plant-Mock	2022-04-27	4	bud3	TCS	10	3841.8	1286520
Whole-plant-Mock_2022-04-08-1_4_bud3	Whole-plant-Mock	2022-04-08-1	4	bud3	TCS	11	4667.13	431857
Whole-plant-Mock_2022-04-27_4_bud3	Whole-plant-Mock	2022-04-27	4	bud3	TCS	11	3841.8	1337390
Whole-plant-Mock_2022-04-08-1_4_bud3	Whole-plant-Mock	2022-04-08-1	4	bud3	TCS	12	3555.89	462974
Whole-plant-Mock_2022-04-27_4_bud3	Whole-plant-Mock	2022-04-27	4	bud3	TCS	12	3396.96	1372090
Whole-plant-Mock_2022-04-08-1_4_bud3	Whole-plant-Mock	2022-04-08-1	4	bud3	TCS	13	3600.42	495599
Whole-plant-Mock_2022-04-27_4_bud3	Whole-plant-Mock	2022-04-27	4	bud3	TCS	13	3963.12	1373910
Whole-plant-Mock_2022-04-08-1_4_bud3	Whole-plant-Mock	2022-04-08-1	4	bud3	TCS	14	4756.03	496087
Whole-plant-Mock_2022-04-27_4_bud3	Whole-plant-Mock	2022-04-27	4	bud3	TCS	14	4691.05	1361330
Whole-plant-Mock_2022-04-08-1_4_bud3	Whole-plant-Mock	2022-04-08-1	4	bud3	TCS	15	3644.8	502133
Whole-plant-Mock_2022-04-27_4_bud3	Whole-plant-Mock	2022-04-27	4	bud3	TCS	15	4974.13	1368130
Whole-plant-Mock_2022-04-08-1_4_bud3	Whole-plant-Mock	2022-04-08-1	4	bud3	TCS	16	2933.71	498088
Whole-plant-Mock_2022-04-27_4_bud3	Whole-plant-Mock	2022-04-27	4	bud3	TCS	16	4407.97	1379900
Whole-plant-Mock_2022-04-08-1_4_bud3	Whole-plant-Mock	2022-04-08-1	4	bud3	TCS	17	3155.9	520268
Whole-plant-Mock_2022-04-27_4_bud3	Whole-plant-Mock	2022-04-27	4	bud3	TCS	17	4691.05	1417750
Whole-plant-Mock_2022-04-08-1_4_bud3	Whole-plant-Mock	2022-04-08-1	4	bud3	TCS	18	3689.33	523558
Whole-plant-Mock_2022-04-27_4_bud3	Whole-plant-Mock	2022-04-27	4	bud3	TCS	18	3639.6	1395060
Whole-plant-Mock_2022-04-08-1_4_bud3	Whole-plant-Mock	2022-04-08-1	4	bud3	TCS	19	4844.94	541028
Whole-plant-Mock_2022-04-27_4_bud3	Whole-plant-Mock	2022-04-27	4	bud3	TCS	19	3396.96	1423000
Whole-plant-Mock_2022-04-08-1_4_bud3	Whole-plant-Mock	2022-04-08-1	4	bud3	TCS	20	4978.37	566584
Whole-plant-Mock_2022-04-27_4_bud3	Whole-plant-Mock	2022-04-27	4	bud3	TCS	20	4893.25	1511240
Whole-plant-Mock_2022-04-08-1_4_bud3	Whole-plant-Mock	2022-04-08-1	4	bud3	TCS	21	3022.62	571514
Whole-plant-Mock_2022-04-27_4_bud3	Whole-plant-Mock	2022-04-27	4	bud3	TCS	21	3477.84	1518280
Whole-plant-Mock_2022-04-08-1_4_bud3	Whole-plant-Mock	2022-04-08-1	4	bud3	TCS	22	3111.37	584940
Whole-plant-Mock_2022-04-27_4_bud3	Whole-plant-Mock	2022-04-27	4	bud3	TCS	22	3720.48	1692700
Whole-plant-Mock_2022-04-08-1_4_bud3	Whole-plant-Mock	2022-04-08-1	4	bud3	TCS	23	3778.23	593253
Whole-plant-Mock_2022-04-27_4_bud3	Whole-plant-Mock	2022-04-27	4	bud3	TCS	23	4003.56	1803670
Whole-plant-Mock_2022-04-08-1_4_bud3	Whole-plant-Mock	2022-04-08-1	4	bud3	TCS	24	3644.8	625079
Whole-plant-Mock_2022-04-27_4_bud3	Whole-plant-Mock	2022-04-27	4	bud3	TCS	24	4731.49	2005220
Whole-plant-Mock_2022-04-08-1_4_bud3	Whole-plant-Mock	2022-04-08-1	4	bud3	TCS	25	3644.8	578763
Whole-plant-Mock_2022-04-27_4_bud3	Whole-plant-Mock	2022-04-27	4	bud3	TCS	25	5216.77	2131310
Whole-plant-Mock_2022-04-08-1_4_bud3	Whole-plant-Mock	2022-04-08-1	4	bud3	TCS	26	4089.32	622234
Whole-plant-Mock_2022-04-27_4_bud3	Whole-plant-Mock	2022-04-27	4	bud3	TCS	26	4933.69	2186590
Whole-plant-Mock_2022-04-08-1_4_bud3	Whole-plant-Mock	2022-04-08-1	4	bud3	TCS	27	4400.41	661347
Whole-plant-Mock_2022-04-27_4_bud3	Whole-plant-Mock	2022-04-27	4	bud3	TCS	27	4691.05	2117200
Whole-plant-Mock_2022-04-08-1_4_bud3	Whole-plant-Mock	2022-04-08-1	4	bud3	TCS	28	2711.37	703975
Whole-plant-Mock_2022-04-27_4_bud3	Whole-plant-Mock	2022-04-27	4	bud3	TCS	28	4771.93	2249440
Whole-plant-Mock_2022-04-08-1_4_bud3	Whole-plant-Mock	2022-04-08-1	4	bud3	TCS	29	5556.18	720689
Whole-plant-Mock_2022-04-27_4_bud3	Whole-plant-Mock	2022-04-27	4	bud3	TCS	29	4731.49	2354260
Whole-plant-Mock_2022-04-08-1_4_bud3	Whole-plant-Mock	2022-04-08-1	4	bud3	TCS	30	4000.42	765183
Whole-plant-Mock_2022-04-27_4_bud3	Whole-plant-Mock	2022-04-27	4	bud3	TCS	30	6510.85	2409180
Whole-plant-Mock_2022-04-08-1_4_bud3	Whole-plant-Mock	2022-04-08-1	4	bud3	TCS	31	4933.84	782827
Whole-plant-Mock_2022-04-27_4_bud3	Whole-plant-Mock	2022-04-27	4	bud3	TCS	31	7400.53	2528390
Whole-plant-Mock_2022-04-08-1_4_bud3	Whole-plant-Mock	2022-04-08-1	4	bud3	TCS	32	5111.65	797408
Whole-plant-Mock_2022-04-27_4_bud3	Whole-plant-Mock	2022-04-27	4	bud3	TCS	32	4812.37	2429840
Whole-plant-Mock_2022-04-08-1_4_bud3	Whole-plant-Mock	2022-04-08-1	4	bud3	TCS	33	4222.6	811234
Whole-plant-Mock_2022-04-27_4_bud3	Whole-plant-Mock	2022-04-27	4	bud3	TCS	33	5257.21	2418190
Whole-plant-Mock_2022-04-08-1_4_bud3	Whole-plant-Mock	2022-04-08-1	4	bud3	TCS	34	5645.08	787940
Whole-plant-Mock_2022-04-27_4_bud3	Whole-plant-Mock	2022-04-27	4	bud3	TCS	34	4691.05	2413790
Whole-plant-Mock_2022-04-08-1_4_bud3	Whole-plant-Mock	2022-04-08-1	4	bud3	TCS	35	4444.94	775003
Whole-plant-Mock_2022-04-27_4_bud3	Whole-plant-Mock	2022-04-27	4	bud3	TCS	35	5702.05	2345320
Whole-plant-Mock_2022-04-08-1_4_bud3	Whole-plant-Mock	2022-04-08-1	4	bud3	TCS	36	4756.03	714285
Whole-plant-Mock_2022-04-27_4_bud3	Whole-plant-Mock	2022-04-27	4	bud3	TCS	36	7602.73	2179640
Whole-plant-Mock_2022-04-08-1_4_bud3	Whole-plant-Mock	2022-04-08-1	4	bud3	TCS	37	4533.85	747313
Whole-plant-Mock_2022-04-27_4_bud3	Whole-plant-Mock	2022-04-27	4	bud3	TCS	37	8977.69	2122740
Whole-plant-Mock_2022-04-08-1_4_bud3	Whole-plant-Mock	2022-04-08-1	4	bud3	TCS	38	4844.94	737799
Whole-plant-Mock_2022-04-27_4_bud3	Whole-plant-Mock	2022-04-27	4	bud3	TCS	38	5176.33	2076430
Whole-plant-Mock_2022-04-08-1_4_bud3	Whole-plant-Mock	2022-04-08-1	4	bud3	TCS	39	3333.71	784603
Whole-plant-Mock_2022-04-27_4_bud3	Whole-plant-Mock	2022-04-27	4	bud3	TCS	39	7198.33	2028840
Whole-plant-Mock_2022-04-08-1_4_bud3	Whole-plant-Mock	2022-04-08-1	4	bud3	TCS	40	4000.42	862213
Whole-plant-Mock_2022-04-27_4_bud3	Whole-plant-Mock	2022-04-27	4	bud3	TCS	40	10312.2	2063530
Whole-plant-Mock_2022-04-08-1_4_bud3	Whole-plant-Mock	2022-04-08-1	4	bud3	TCS	41	7823.02	899061
Whole-plant-Mock_2022-04-27_4_bud3	Whole-plant-Mock	2022-04-27	4	bud3	TCS	41	6268.21	2203420
Whole-plant-Mock_2022-04-08-1_4_bud3	Whole-plant-Mock	2022-04-08-1	4	bud3	TCS	42	7067.41	921551
Whole-plant-Mock_2022-04-27_4_bud3	Whole-plant-Mock	2022-04-27	4	bud3	TCS	42	8007.13	2349610
Whole-plant-Mock_2022-04-08-1_4_bud3	Whole-plant-Mock	2022-04-08-1	4	bud3	TCS	43	5022.75	962400
Whole-plant-Mock_2022-04-27_4_bud3	Whole-plant-Mock	2022-04-27	4	bud3	TCS	43	7440.97	2541540
Whole-plant-Mock_2022-04-08-1_4_bud3	Whole-plant-Mock	2022-04-08-1	4	bud3	TCS	44	6178.52	992938
Whole-plant-Mock_2022-04-27_4_bud3	Whole-plant-Mock	2022-04-27	4	bud3	TCS	44	7481.41	2627880
Whole-plant-Mock_2022-04-08-1_4_bud3	Whole-plant-Mock	2022-04-08-1	4	bud3	TCS	45	7867.56	944041
Whole-plant-Mock_2022-04-27_4_bud3	Whole-plant-Mock	2022-04-27	4	bud3	TCS	45	8249.77	3063500
Whole-plant-Mock_2022-04-08-1_4_bud3	Whole-plant-Mock	2022-04-08-1	4	bud3	TCS	46	5378.37	904839
Whole-plant-Mock_2022-04-27_4_bud3	Whole-plant-Mock	2022-04-27	4	bud3	TCS	46	6713.05	3031510
Whole-plant-Mock_2022-04-08-1_4_bud3	Whole-plant-Mock	2022-04-08-1	4	bud3	TCS	47	6533.98	851012
Whole-plant-Mock_2022-04-27_4_bud3	Whole-plant-Mock	2022-04-27	4	bud3	TCS	47	10312.2	3171710
Whole-plant-Mock_2022-04-08-1_4_bud3	Whole-plant-Mock	2022-04-08-1	4	bud3	TCS	48	7556.31	884746
Whole-plant-Mock_2022-04-27_4_bud3	Whole-plant-Mock	2022-04-27	4	bud3	TCS	48	7602.73	3111010
Whole-plant-Mock_2022-04-08-1_4_bud3	Whole-plant-Mock	2022-04-08-1	4	bud3	TCS	49	3066.99	859550
Whole-plant-Mock_2022-04-27_4_bud3	Whole-plant-Mock	2022-04-27	4	bud3	TCS	49	7319.65	3167430
Whole-plant-Mock_2022-04-08-1_4_bud3	Whole-plant-Mock	2022-04-08-1	4	bud3	TCS	50	3689.33	829494
Whole-plant-Mock_2022-04-27_4_bud3	Whole-plant-Mock	2022-04-27	4	bud3	TCS	50	5176.33	3115060
Whole-plant-Mock_2022-04-08-1_4_bud3	Whole-plant-Mock	2022-04-08-1	4	bud3	TCS	51	4044.95	853813
Whole-plant-Mock_2022-04-27_4_bud3	Whole-plant-Mock	2022-04-27	4	bud3	TCS	51	6146.89	3116270
Whole-plant-Mock_2022-04-08-1_4_bud3	Whole-plant-Mock	2022-04-08-1	4	bud3	TCS	52	3867.14	907461
Whole-plant-Mock_2022-04-27_4_bud3	Whole-plant-Mock	2022-04-27	4	bud3	TCS	52	10312.2	3244300
Whole-plant-Mock_2022-04-08-1_4_bud3	Whole-plant-Mock	2022-04-08-1	4	bud3	TCS	53	3200.27	904620
Whole-plant-Mock_2022-04-27_4_bud3	Whole-plant-Mock	2022-04-27	4	bud3	TCS	53	7845.37	3139720
Whole-plant-Mock_2022-04-08-1_4_bud3	Whole-plant-Mock	2022-04-08-1	4	bud3	TCS	54	3200.27	919863
Whole-plant-Mock_2022-04-27_4_bud3	Whole-plant-Mock	2022-04-27	4	bud3	TCS	54	7643.17	3029850
Whole-plant-Mock_2022-04-08-1_4_bud3	Whole-plant-Mock	2022-04-08-1	4	bud3	TCS	55	3867.14	928574
Whole-plant-Mock_2022-04-27_4_bud3	Whole-plant-Mock	2022-04-27	4	bud3	TCS	55	7400.53	2890410
Whole-plant-Mock_2022-04-08-1_4_bud3	Whole-plant-Mock	2022-04-08-1	4	bud3	TCS	56	3466.99	911682
Whole-plant-Mock_2022-04-27_4_bud3	Whole-plant-Mock	2022-04-27	4	bud3	TCS	56	7279.21	2707100
Whole-plant-Mock_2022-04-08-1_4_bud3	Whole-plant-Mock	2022-04-08-1	4	bud3	TCS	57	3289.18	948090
Whole-plant-Mock_2022-04-27_4_bud3	Whole-plant-Mock	2022-04-27	4	bud3	TCS	57	6146.89	2506550
Whole-plant-Mock_2022-04-08-1_4_bud3	Whole-plant-Mock	2022-04-08-1	4	bud3	TCS	58	4044.95	1006710
Whole-plant-Mock_2022-04-27_4_bud3	Whole-plant-Mock	2022-04-27	4	bud3	TCS	58	5014.57	2392030
Whole-plant-Mock_2022-04-08-1_4_bud3	Whole-plant-Mock	2022-04-08-1	4	bud3	TCS	59	3822.61	974442
Whole-plant-Mock_2022-04-27_4_bud3	Whole-plant-Mock	2022-04-27	4	bud3	TCS	59	5297.65	2267030
Whole-plant-Mock_2022-04-08-1_4_bud3	Whole-plant-Mock	2022-04-08-1	4	bud3	TCS	60	3600.42	956135
Whole-plant-Mock_2022-04-27_4_bud3	Whole-plant-Mock	2022-04-27	4	bud3	TCS	60	4731.49	2250610
Whole-plant-Mock_2022-04-08-1_4_bud3	Whole-plant-Mock	2022-04-08-1	4	bud3	TCS	61	3422.61	979158
Whole-plant-Mock_2022-04-27_4_bud3	Whole-plant-Mock	2022-04-27	4	bud3	TCS	61	5257.21	2193140
Whole-plant-Mock_2022-04-08-1_4_bud3	Whole-plant-Mock	2022-04-08-1	4	bud3	TCS	62	5556.18	976315
Whole-plant-Mock_2022-04-27_4_bud3	Whole-plant-Mock	2022-04-27	4	bud3	TCS	62	4286.64	2126090
Whole-plant-Mock_2022-04-08-1_4_bud3	Whole-plant-Mock	2022-04-08-1	4	bud3	TCS	63	4000.42	941466
Whole-plant-Mock_2022-04-27_4_bud3	Whole-plant-Mock	2022-04-27	4	bud3	TCS	63	4003.56	2088120
Whole-plant-Mock_2022-04-08-1_4_bud3	Whole-plant-Mock	2022-04-08-1	4	bud3	TCS	64	3378.08	969026
Whole-plant-Mock_2022-04-27_4_bud3	Whole-plant-Mock	2022-04-27	4	bud3	TCS	64	4569.73	2046100
Whole-plant-Mock_2022-04-08-1_4_bud3	Whole-plant-Mock	2022-04-08-1	4	bud3	TCS	65	7734.12	947333
Whole-plant-Mock_2022-04-27_4_bud3	Whole-plant-Mock	2022-04-27	4	bud3	TCS	65	4084.44	1947920
Whole-plant-Mock_2022-04-08-1_4_bud3	Whole-plant-Mock	2022-04-08-1	4	bud3	TCS	66	5244.93	913952
Whole-plant-Mock_2022-04-27_4_bud3	Whole-plant-Mock	2022-04-27	4	bud3	TCS	66	4974.13	1977110
Whole-plant-Mock_2022-04-08-1_4_bud3	Whole-plant-Mock	2022-04-08-1	4	bud3	TCS	67	3822.61	922352
Whole-plant-Mock_2022-04-27_4_bud3	Whole-plant-Mock	2022-04-27	4	bud3	TCS	67	4367.52	1819110
Whole-plant-Mock_2022-04-08-1_4_bud3	Whole-plant-Mock	2022-04-08-1	4	bud3	TCS	68	3733.7	898616
Whole-plant-Mock_2022-04-27_4_bud3	Whole-plant-Mock	2022-04-27	4	bud3	TCS	68	4165.32	1751700
Whole-plant-Mock_2022-04-08-1_4_bud3	Whole-plant-Mock	2022-04-08-1	4	bud3	TCS	69	3911.51	843943
Whole-plant-Mock_2022-04-27_4_bud3	Whole-plant-Mock	2022-04-27	4	bud3	TCS	69	4488.85	1589090
Whole-plant-Mock_2022-04-08-1_4_bud3	Whole-plant-Mock	2022-04-08-1	4	bud3	TCS	70	4311.51	741843
Whole-plant-Mock_2022-04-27_4_bud3	Whole-plant-Mock	2022-04-27	4	bud3	TCS	70	4610.17	1508370
Whole-plant-Mock_2022-04-08-1_4_bud3	Whole-plant-Mock	2022-04-08-1	4	bud3	TCS	71	4489.32	680858
Whole-plant-Mock_2022-04-27_4_bud3	Whole-plant-Mock	2022-04-27	4	bud3	TCS	71	4044	1420050
Whole-plant-Mock_2022-04-08-1_4_bud3	Whole-plant-Mock	2022-04-08-1	4	bud3	TCS	72	4000.42	663259
Whole-plant-Mock_2022-04-27_4_bud3	Whole-plant-Mock	2022-04-27	4	bud3	TCS	72	4286.64	1318390
Whole-plant-Mock_2022-04-08-1_4_bud3	Whole-plant-Mock	2022-04-08-1	4	bud3	TCS	73	4133.7	674903
Whole-plant-Mock_2022-04-27_4_bud3	Whole-plant-Mock	2022-04-27	4	bud3	TCS	73	5621.17	1286880
Whole-plant-Mock_2022-04-08-1_4_bud3	Whole-plant-Mock	2022-04-08-1	4	bud3	TCS	74	3733.7	633968
Whole-plant-Mock_2022-04-27_4_bud3	Whole-plant-Mock	2022-04-27	4	bud3	TCS	74	5499.85	1292460
Whole-plant-Mock_2022-04-08-1_4_bud3	Whole-plant-Mock	2022-04-08-1	4	bud3	TCS	75	2978.09	569474
Whole-plant-Mock_2022-04-27_4_bud3	Whole-plant-Mock	2022-04-27	4	bud3	TCS	75	3558.72	1250690
Whole-plant-Mock_2022-04-08-1_4_bud3	Whole-plant-Mock	2022-04-08-1	4	bud3	TCS	76	3155.9	554271
Whole-plant-Mock_2022-04-27_4_bud3	Whole-plant-Mock	2022-04-27	4	bud3	TCS	76	3356.52	1181700
Whole-plant-Mock_2022-04-08-1_4_bud3	Whole-plant-Mock	2022-04-08-1	4	bud3	TCS	77	2578.09	493777
Whole-plant-Mock_2022-04-27_4_bud3	Whole-plant-Mock	2022-04-27	4	bud3	TCS	77	4367.52	1172560
Whole-plant-Mock_2022-04-08-1_4_bud3	Whole-plant-Mock	2022-04-08-1	4	bud3	TCS	78	2533.56	517823
Whole-plant-Mock_2022-04-27_4_bud3	Whole-plant-Mock	2022-04-27	4	bud3	TCS	78	3033	1136120
Whole-plant-Mock_2022-04-08-1_4_bud3	Whole-plant-Mock	2022-04-08-1	4	bud3	TCS	79	3867.14	453327
Whole-plant-Mock_2022-04-27_4_bud3	Whole-plant-Mock	2022-04-27	4	bud3	TCS	79	6308.65	1113310
Whole-plant-Mock_2022-04-08-1_4_bud3	Whole-plant-Mock	2022-04-08-1	4	bud3	TCS	80	2444.66	446927
Whole-plant-Mock_2022-04-27_4_bud3	Whole-plant-Mock	2022-04-27	4	bud3	TCS	80	2871.24	989730
Whole-plant-Mock_2022-04-08-1_4_bud3	Whole-plant-Mock	2022-04-08-1	4	bud3	TCS	81	3956.04	434703
Whole-plant-Mock_2022-04-27_4_bud3	Whole-plant-Mock	2022-04-27	4	bud3	TCS	81	3356.52	964536
Whole-plant-Mock_2022-04-08-1_4_bud3	Whole-plant-Mock	2022-04-08-1	4	bud3	TCS	82	3022.62	410303
Whole-plant-Mock_2022-04-27_4_bud3	Whole-plant-Mock	2022-04-27	4	bud3	TCS	82	3841.8	902945
Whole-plant-Mock_2022-04-08-1_4_bud3	Whole-plant-Mock	2022-04-08-1	4	bud3	TCS	83	3867.14	400479
Whole-plant-Mock_2022-04-27_4_bud3	Whole-plant-Mock	2022-04-27	4	bud3	TCS	83	2466.84	851101
Whole-plant-Mock_2022-04-08-1_4_bud3	Whole-plant-Mock	2022-04-08-1	4	bud3	TCS	84	3111.37	388031
Whole-plant-Mock_2022-04-27_4_bud3	Whole-plant-Mock	2022-04-27	4	bud3	TCS	84	6066.01	764964
Whole-plant-Mock_2022-04-08-1_4_bud3	Whole-plant-Mock	2022-04-08-1	4	bud3	TCS	85	5022.75	363676
Whole-plant-Mock_2022-04-27_4_bud3	Whole-plant-Mock	2022-04-27	4	bud3	TCS	85	2709.48	725373
Whole-plant-Mock_2022-04-08-1_4_bud3	Whole-plant-Mock	2022-04-08-1	4	bud3	TCS	86	2667	350563
Whole-plant-Mock_2022-04-27_4_bud3	Whole-plant-Mock	2022-04-27	4	bud3	TCS	86	2305.08	647890
Whole-plant-Mock_2022-04-08-1_4_bud3	Whole-plant-Mock	2022-04-08-1	4	bud3	TCS	87	2800.28	332071
Whole-plant-Mock_2022-04-27_4_bud3	Whole-plant-Mock	2022-04-27	4	bud3	TCS	87	2911.68	590344
Whole-plant-Mock_2022-04-08-1_4_bud3	Whole-plant-Mock	2022-04-08-1	4	bud3	TCS	88	2311.38	334961
Whole-plant-Mock_2022-04-27_4_bud3	Whole-plant-Mock	2022-04-27	4	bud3	TCS	88	3760.92	582215
Whole-plant-Mock_2022-04-08-1_4_bud3	Whole-plant-Mock	2022-04-08-1	4	bud3	TCS	89	3244.8	330338
Whole-plant-Mock_2022-04-27_4_bud3	Whole-plant-Mock	2022-04-27	4	bud3	TCS	89	1941.12	529562
Whole-plant-Mock_2022-04-08-1_4_bud3	Whole-plant-Mock	2022-04-08-1	4	bud3	TCS	90	2222.47	341229
Whole-plant-Mock_2022-04-27_4_bud3	Whole-plant-Mock	2022-04-27	4	bud3	TCS	90	1819.8	497574
Whole-plant-Mock_2022-04-08-1_4_bud3	Whole-plant-Mock	2022-04-08-1	4	bud3	TCS	91	2489.19	349938
Whole-plant-Mock_2022-04-27_4_bud3	Whole-plant-Mock	2022-04-27	4	bud3	TCS	91	1900.68	449774
Whole-plant-Mock_2022-04-08-1_4_bud3	Whole-plant-Mock	2022-04-08-1	4	bud3	TCS	92	2711.37	352251
Whole-plant-Mock_2022-04-27_4_bud3	Whole-plant-Mock	2022-04-27	4	bud3	TCS	92	2143.32	457013
Whole-plant-Mock_2022-04-08-1_4_bud3	Whole-plant-Mock	2022-04-08-1	4	bud3	TCS	93	3155.9	379499
Whole-plant-Mock_2022-04-27_4_bud3	Whole-plant-Mock	2022-04-27	4	bud3	TCS	93	4367.52	453859
Whole-plant-Mock_2022-04-08-1_4_bud3	Whole-plant-Mock	2022-04-08-1	4	bud3	TCS	94	10312.2	360118
Whole-plant-Mock_2022-04-27_4_bud3	Whole-plant-Mock	2022-04-27	4	bud3	TCS	94	3316.08	452443
Whole-plant-Mock_2022-04-08-1_4_bud3	Whole-plant-Mock	2022-04-08-1	4	bud3	TCS	95	3111.37	384342
Whole-plant-Mock_2022-04-27_4_bud3	Whole-plant-Mock	2022-04-27	4	bud3	TCS	95	2062.44	490821
Whole-plant-Mock_2022-04-08-1_4_bud3	Whole-plant-Mock	2022-04-08-1	4	bud3	TCS	96	3600.42	348740
Whole-plant-Mock_2022-04-27_4_bud3	Whole-plant-Mock	2022-04-27	4	bud3	TCS	96	2588.16	434811
Whole-plant-Mock_2022-04-08-1_4_bud3	Whole-plant-Mock	2022-04-08-1	4	bud3	TCS	97	2400.28	350962
Whole-plant-Mock_2022-04-27_4_bud3	Whole-plant-Mock	2022-04-27	4	bud3	TCS	97	1738.92	468538
Whole-plant-Mock_2022-04-08-1_4_bud3	Whole-plant-Mock	2022-04-08-1	4	bud3	TCS	98	2889.18	362609
Whole-plant-Mock_2022-04-27_4_bud3	Whole-plant-Mock	2022-04-27	4	bud3	TCS	98	2143.32	453050
Whole-plant-Mock_2022-04-08-1_4_bud3	Whole-plant-Mock	2022-04-08-1	4	bud3	TCS	99	2622.47	334828
Whole-plant-Mock_2022-04-27_4_bud3	Whole-plant-Mock	2022-04-27	4	bud3	TCS	99	7360.09	472380
Whole-plant-Mock_2022-04-08-1_4_bud3	Whole-plant-Mock	2022-04-08-1	4	bud3	TCS	100	5156.18	333851
Whole-plant-Mock_2022-04-27_4_bud3	Whole-plant-Mock	2022-04-27	4	bud3	TCS	100	1819.8	434892
Whole-plant-Mock_2022-04-08-1_4_bud3	Whole-plant-Mock	2022-04-08-1	4	bud3	TCS	101	2622.47	327094
Whole-plant-Mock_2022-04-27_4_bud3	Whole-plant-Mock	2022-04-27	4	bud3	TCS	101	1860.24	439947
Whole-plant-Mock_2022-04-08-1_4_bud3	Whole-plant-Mock	2022-04-08-1	4	bud3	TCS	102	2489.19	335493
Whole-plant-Mock_2022-04-27_4_bud3	Whole-plant-Mock	2022-04-27	4	bud3	TCS	102	2305.08	441646
Whole-plant-Mock_2022-04-08-1_4_bud3	Whole-plant-Mock	2022-04-08-1	4	bud3	TCS	103	2000.29	292423
Whole-plant-Mock_2022-04-27_4_bud3	Whole-plant-Mock	2022-04-27	4	bud3	TCS	103	2102.88	442374
Whole-plant-Mock_2022-04-08-1_4_bud3	Whole-plant-Mock	2022-04-08-1	4	bud3	TCS	104	2667	308071
Whole-plant-Mock_2022-04-27_4_bud3	Whole-plant-Mock	2022-04-27	4	bud3	TCS	104	2385.96	501982
Whole-plant-Mock_2022-04-08-1_4_bud3	Whole-plant-Mock	2022-04-08-1	4	bud3	TCS	105	2889.18	307847
Whole-plant-Mock_2022-04-27_4_bud3	Whole-plant-Mock	2022-04-27	4	bud3	TCS	105	2183.76	423124
Whole-plant-Mock_2022-04-08-1_4_bud3	Whole-plant-Mock	2022-04-08-1	4	bud3	TCS	106	2578.09	301050
Whole-plant-Mock_2022-04-27_4_bud3	Whole-plant-Mock	2022-04-27	4	bud3	TCS	106	2102.88	440352
Whole-plant-Mock_2022-04-08-1_4_bud3	Whole-plant-Mock	2022-04-08-1	4	bud3	TCS	107	1911.38	293178
Whole-plant-Mock_2022-04-27_4_bud3	Whole-plant-Mock	2022-04-27	4	bud3	TCS	107	2143.32	460855
Whole-plant-Mock_2022-04-08-1_4_bud3	Whole-plant-Mock	2022-04-08-1	4	bud3	TCS	108	2311.38	316161
Whole-plant-Mock_2022-04-27_4_bud3	Whole-plant-Mock	2022-04-27	4	bud3	TCS	108	2143.32	470682
Whole-plant-Mock_2022-04-08-1_4_bud3	Whole-plant-Mock	2022-04-08-1	4	bud3	TCS	109	3200.27	319937
Whole-plant-Mock_2022-04-27_4_bud3	Whole-plant-Mock	2022-04-27	4	bud3	TCS	109	1738.92	465667
Whole-plant-Mock_2022-04-08-1_4_bud3	Whole-plant-Mock	2022-04-08-1	4	bud3	TCS	110	2000.29	320917
Whole-plant-Mock_2022-04-27_4_bud3	Whole-plant-Mock	2022-04-27	4	bud3	TCS	110	1981.56	516298
Whole-plant-Mock_2022-04-08-1_4_bud3	Whole-plant-Mock	2022-04-08-1	4	bud3	TCS	111	2133.57	318782
Whole-plant-Mock_2022-04-27_4_bud3	Whole-plant-Mock	2022-04-27	4	bud3	TCS	111	3033	502306
Whole-plant-Mock_2022-04-08-1_4_bud3	Whole-plant-Mock	2022-04-08-1	4	bud3	TCS	112	3111.37	313536
Whole-plant-Mock_2022-04-27_4_bud3	Whole-plant-Mock	2022-04-27	4	bud3	TCS	112	2426.4	472299
Whole-plant-Mock_2022-04-08-1_4_bud3	Whole-plant-Mock	2022-04-08-1	4	bud3	TCS	113	2266.85	320824
Whole-plant-Mock_2022-04-27_4_bud3	Whole-plant-Mock	2022-04-27	4	bud3	TCS	113	2264.64	501780
Whole-plant-Mock_2022-04-08-1_4_bud3	Whole-plant-Mock	2022-04-08-1	4	bud3	TCS	114	2400.28	324293
Whole-plant-Mock_2022-04-27_4_bud3	Whole-plant-Mock	2022-04-27	4	bud3	TCS	114	9220.33	532191
Whole-plant-Mock_2022-04-08-1_4_bud3	Whole-plant-Mock	2022-04-08-1	4	bud3	TCS	115	3066.99	318427
Whole-plant-Mock_2022-04-27_4_bud3	Whole-plant-Mock	2022-04-27	4	bud3	TCS	115	2547.72	544727
Whole-plant-Mock_2022-04-08-1_4_bud3	Whole-plant-Mock	2022-04-08-1	4	bud3	TCS	116	2177.94	324516
Whole-plant-Mock_2022-04-27_4_bud3	Whole-plant-Mock	2022-04-27	4	bud3	TCS	116	6308.65	570407
Whole-plant-Mock_2022-04-08-1_4_bud3	Whole-plant-Mock	2022-04-08-1	4	bud3	TCS	117	3289.18	310915
Whole-plant-Mock_2022-04-27_4_bud3	Whole-plant-Mock	2022-04-27	4	bud3	TCS	117	2264.64	587998
Whole-plant-Mock_2022-04-08-1_4_bud3	Whole-plant-Mock	2022-04-08-1	4	bud3	TCS	118	2711.37	298691
Whole-plant-Mock_2022-04-27_4_bud3	Whole-plant-Mock	2022-04-27	4	bud3	TCS	118	1941.12	569234
Whole-plant-Mock_2022-04-08-1_4_bud3	Whole-plant-Mock	2022-04-08-1	4	bud3	TCS	119	2622.47	330116
Whole-plant-Mock_2022-04-27_4_bud3	Whole-plant-Mock	2022-04-27	4	bud3	TCS	119	2952.12	604619
Whole-plant-Mock_2022-04-08-1_4_bud3	Whole-plant-Mock	2022-04-08-1	4	bud3	TCS	120	4622.75	312115
Whole-plant-Mock_2022-04-27_4_bud3	Whole-plant-Mock	2022-04-27	4	bud3	TCS	120	2224.2	590425
Whole-plant-Mock_2022-04-08-1_4_bud3	Whole-plant-Mock	2022-04-08-1	4	bud3	TCS	121	2311.38	303004
Whole-plant-Mock_2022-04-27_4_bud3	Whole-plant-Mock	2022-04-27	4	bud3	TCS	121	2588.16	650680
Whole-plant-Mock_2022-04-08-1_4_bud3	Whole-plant-Mock	2022-04-08-1	4	bud3	TCS	122	2844.81	333140
Whole-plant-Mock_2022-04-27_4_bud3	Whole-plant-Mock	2022-04-27	4	bud3	TCS	122	2588.16	666452
Whole-plant-Mock_2022-04-08-1_4_bud3	Whole-plant-Mock	2022-04-08-1	4	bud3	TCS	123	2222.47	347008
Whole-plant-Mock_2022-04-27_4_bud3	Whole-plant-Mock	2022-04-27	4	bud3	TCS	123	2871.24	659941
Whole-plant-Mock_2022-04-08-1_4_bud3	Whole-plant-Mock	2022-04-08-1	4	bud3	TCS	124	2889.18	315269
Whole-plant-Mock_2022-04-27_4_bud3	Whole-plant-Mock	2022-04-27	4	bud3	TCS	124	2830.8	690190
Whole-plant-Mock_2022-04-08-1_4_bud3	Whole-plant-Mock	2022-04-08-1	4	bud3	TCS	125	2933.71	361274
Whole-plant-Mock_2022-04-27_4_bud3	Whole-plant-Mock	2022-04-27	4	bud3	TCS	125	3194.76	656787
Whole-plant-Mock_2022-04-08-1_4_bud3	Whole-plant-Mock	2022-04-08-1	4	bud3	TCS	126	2355.75	329761
Whole-plant-Mock_2022-04-27_4_bud3	Whole-plant-Mock	2022-04-27	4	bud3	TCS	126	2022	729660
Whole-plant-Mock_2022-04-08-1_4_bud3	Whole-plant-Mock	2022-04-08-1	4	bud3	TCS	127	3644.8	351405
Whole-plant-Mock_2022-04-27_4_bud3	Whole-plant-Mock	2022-04-27	4	bud3	TCS	127	2588.16	748545
Whole-plant-Mock_2022-04-08-1_4_bud3	Whole-plant-Mock	2022-04-08-1	4	bud3	TCS	128	3511.52	360253
Whole-plant-Mock_2022-04-27_4_bud3	Whole-plant-Mock	2022-04-27	4	bud3	TCS	128	2709.48	768320
Whole-plant-Mock_2022-04-08-1_4_bud3	Whole-plant-Mock	2022-04-08-1	4	bud3	TCS	129	2489.19	387857
Whole-plant-Mock_2022-04-27_4_bud3	Whole-plant-Mock	2022-04-27	4	bud3	TCS	129	2749.92	767633
Whole-plant-Mock_2022-04-08-1_4_bud3	Whole-plant-Mock	2022-04-08-1	4	bud3	TCS	130	4133.7	361229
Whole-plant-Mock_2022-04-27_4_bud3	Whole-plant-Mock	2022-04-27	4	bud3	TCS	130	2992.56	818992
Whole-plant-Mock_2022-04-08-1_4_bud3	Whole-plant-Mock	2022-04-08-1	4	bud3	TCS	131	2578.09	413812
Whole-plant-Mock_2022-04-27_4_bud3	Whole-plant-Mock	2022-04-27	4	bud3	TCS	131	3841.8	915684
Whole-plant-Mock_2022-04-08-1_4_bud3	Whole-plant-Mock	2022-04-08-1	4	bud3	TCS	132	2978.09	391100
Whole-plant-Mock_2022-04-27_4_bud3	Whole-plant-Mock	2022-04-27	4	bud3	TCS	132	3194.76	945529
Whole-plant-Mock_2022-04-08-1_4_bud3	Whole-plant-Mock	2022-04-08-1	4	bud3	TCS	133	3200.27	383234
Whole-plant-Mock_2022-04-27_4_bud3	Whole-plant-Mock	2022-04-27	4	bud3	TCS	133	2952.12	923772
Whole-plant-Mock_2022-04-08-1_4_bud3	Whole-plant-Mock	2022-04-08-1	4	bud3	TCS	134	2489.19	406833
Whole-plant-Mock_2022-04-27_4_bud3	Whole-plant-Mock	2022-04-27	4	bud3	TCS	134	2749.92	886729
Whole-plant-Mock_2022-04-08-1_4_bud3	Whole-plant-Mock	2022-04-08-1	4	bud3	TCS	135	2711.37	439950
Whole-plant-Mock_2022-04-27_4_bud3	Whole-plant-Mock	2022-04-27	4	bud3	TCS	135	3194.76	967730
Whole-plant-Mock_2022-04-08-1_4_bud3	Whole-plant-Mock	2022-04-08-1	4	bud3	TCS	136	3155.9	440704
Whole-plant-Mock_2022-04-27_4_bud3	Whole-plant-Mock	2022-04-27	4	bud3	TCS	136	2305.08	1006350
Whole-plant-Mock_2022-04-08-1_4_bud3	Whole-plant-Mock	2022-04-08-1	4	bud3	TCS	137	2755.9	482578
Whole-plant-Mock_2022-04-27_4_bud3	Whole-plant-Mock	2022-04-27	4	bud3	TCS	137	3558.72	956650
Whole-plant-Mock_2022-04-08-1_4_bud3	Whole-plant-Mock	2022-04-08-1	4	bud3	TCS	138	2844.81	421190
Whole-plant-Mock_2022-04-27_4_bud3	Whole-plant-Mock	2022-04-27	4	bud3	TCS	138	3154.32	941566
Whole-plant-Mock_2022-04-08-1_4_bud3	Whole-plant-Mock	2022-04-08-1	4	bud3	TCS	139	2755.9	417502
Whole-plant-Mock_2022-04-27_4_bud3	Whole-plant-Mock	2022-04-27	4	bud3	TCS	139	2871.24	917140
Whole-plant-Mock_2022-04-08-1_4_bud3	Whole-plant-Mock	2022-04-08-1	4	bud3	TCS	140	2578.09	456707
Whole-plant-Mock_2022-04-27_4_bud3	Whole-plant-Mock	2022-04-27	4	bud3	TCS	140	2790.36	891784
Whole-plant-Mock_2022-04-08-1_4_bud3	Whole-plant-Mock	2022-04-08-1	4	bud3	TCS	141	3333.71	422924
Whole-plant-Mock_2022-04-27_4_bud3	Whole-plant-Mock	2022-04-27	4	bud3	TCS	141	2588.16	826959
Whole-plant-Mock_2022-04-08-1_4_bud3	Whole-plant-Mock	2022-04-08-1	4	bud3	TCS	142	3066.99	458437
Whole-plant-Mock_2022-04-27_4_bud3	Whole-plant-Mock	2022-04-27	4	bud3	TCS	142	2547.72	826433
Whole-plant-Mock_2022-04-08-1_4_bud3	Whole-plant-Mock	2022-04-08-1	4	bud3	TCS	143	3511.52	465059
Whole-plant-Mock_2022-04-27_4_bud3	Whole-plant-Mock	2022-04-27	4	bud3	TCS	143	3356.52	806051
Whole-plant-Mock_2022-04-08-1_4_bud3	Whole-plant-Mock	2022-04-08-1	4	bud3	TCS	144	2667	485018
Whole-plant-Mock_2022-04-27_4_bud3	Whole-plant-Mock	2022-04-27	4	bud3	TCS	144	2790.36	846531
Whole-plant-Mock_2022-04-08-1_4_bud3	Whole-plant-Mock	2022-04-08-1	4	bud3	TCS	145	3244.8	493021
Whole-plant-Mock_2022-04-27_4_bud3	Whole-plant-Mock	2022-04-27	4	bud3	TCS	145	2547.72	777217
Whole-plant-Mock_2022-04-08-1_4_bud3	Whole-plant-Mock	2022-04-08-1	4	bud3	TCS	146	2444.66	498307
Whole-plant-Mock_2022-04-27_4_bud3	Whole-plant-Mock	2022-04-27	4	bud3	TCS	146	2790.36	793798
Whole-plant-Mock_2022-04-08-1_4_bud3	Whole-plant-Mock	2022-04-08-1	4	bud3	TCS	147	3200.27	512935
Whole-plant-Mock_2022-04-27_4_bud3	Whole-plant-Mock	2022-04-27	4	bud3	TCS	147	2588.16	802007
Whole-plant-Mock_2022-04-08-1_4_bud3	Whole-plant-Mock	2022-04-08-1	4	bud3	TCS	148	3244.8	526935
Whole-plant-Mock_2022-04-27_4_bud3	Whole-plant-Mock	2022-04-27	4	bud3	TCS	148	2992.56	855347
Whole-plant-Mock_2022-04-08-1_4_bud3	Whole-plant-Mock	2022-04-08-1	4	bud3	TCS	149	3155.9	518667
Whole-plant-Mock_2022-04-27_4_bud3	Whole-plant-Mock	2022-04-27	4	bud3	TCS	149	2426.4	748100
Whole-plant-Mock_2022-04-08-1_4_bud3	Whole-plant-Mock	2022-04-08-1	4	bud3	TCS	150	2533.56	505733
Whole-plant-Mock_2022-04-27_4_bud3	Whole-plant-Mock	2022-04-27	4	bud3	TCS	150	2749.92	815595
Whole-plant-Mock_2022-04-08-1_4_bud3	Whole-plant-Mock	2022-04-08-1	4	bud3	TCS	151	3333.71	494618
Whole-plant-Mock_2022-04-27_4_bud3	Whole-plant-Mock	2022-04-27	4	bud3	TCS	151	4974.13	781949
Whole-plant-Mock_2022-04-08-1_4_bud3	Whole-plant-Mock	2022-04-08-1	4	bud3	TCS	152	2978.09	513866
Whole-plant-Mock_2022-04-27_4_bud3	Whole-plant-Mock	2022-04-27	4	bud3	TCS	152	2790.36	736413
Whole-plant-Mock_2022-04-08-1_4_bud3	Whole-plant-Mock	2022-04-08-1	4	bud3	TCS	153	2978.09	526178
Whole-plant-Mock_2022-04-27_4_bud3	Whole-plant-Mock	2022-04-27	4	bud3	TCS	153	2426.4	752347
Whole-plant-Mock_2022-04-08-1_4_bud3	Whole-plant-Mock	2022-04-08-1	4	bud3	TCS	154	2355.75	491196
Whole-plant-Mock_2022-04-27_4_bud3	Whole-plant-Mock	2022-04-27	4	bud3	TCS	154	2709.48	743086
Whole-plant-Mock_2022-04-08-1_4_bud3	Whole-plant-Mock	2022-04-08-1	4	bud3	TCS	155	2667	489641
Whole-plant-Mock_2022-04-27_4_bud3	Whole-plant-Mock	2022-04-27	4	bud3	TCS	155	4084.44	701797
Whole-plant-Mock_2022-04-08-1_4_bud3	Whole-plant-Mock	2022-04-08-1	4	bud3	TCS	156	2355.75	457640
Whole-plant-Mock_2022-04-27_4_bud3	Whole-plant-Mock	2022-04-27	4	bud3	TCS	156	3033	677411
Whole-plant-Mock_2022-04-08-1_4_bud3	Whole-plant-Mock	2022-04-08-1	4	bud3	TCS	157	2755.9	440171
Whole-plant-Mock_2022-04-27_4_bud3	Whole-plant-Mock	2022-04-27	4	bud3	TCS	157	2426.4	608946
Whole-plant-Mock_2022-04-08-1_4_bud3	Whole-plant-Mock	2022-04-08-1	4	bud3	TCS	158	2755.9	434212
Whole-plant-Mock_2022-04-27_4_bud3	Whole-plant-Mock	2022-04-27	4	bud3	TCS	158	2062.44	634909
Whole-plant-Mock_2022-04-08-1_4_bud3	Whole-plant-Mock	2022-04-08-1	4	bud3	TCS	159	3555.89	419323
Whole-plant-Mock_2022-04-27_4_bud3	Whole-plant-Mock	2022-04-27	4	bud3	TCS	159	1981.56	585248
Whole-plant-Mock_2022-04-08-1_4_bud3	Whole-plant-Mock	2022-04-08-1	4	bud3	TCS	160	2266.85	422837
Whole-plant-Mock_2022-04-27_4_bud3	Whole-plant-Mock	2022-04-27	4	bud3	TCS	160	2143.32	617964
Whole-plant-Mock_2022-04-08-1_4_bud3	Whole-plant-Mock	2022-04-08-1	4	bud3	TCS	161	3244.8	374430
Whole-plant-Mock_2022-04-27_4_bud3	Whole-plant-Mock	2022-04-27	4	bud3	TCS	161	2062.44	616145
Whole-plant-Mock_2022-04-08-1_4_bud3	Whole-plant-Mock	2022-04-08-1	4	bud3	TCS	162	2400.28	363362
Whole-plant-Mock_2022-04-27_4_bud3	Whole-plant-Mock	2022-04-27	4	bud3	TCS	162	1941.12	547801
Whole-plant-Mock_2022-04-08-1_4_bud3	Whole-plant-Mock	2022-04-08-1	4	bud3	TCS	163	2711.37	393723
Whole-plant-Mock_2022-04-27_4_bud3	Whole-plant-Mock	2022-04-27	4	bud3	TCS	163	2102.88	589939
Whole-plant-Mock_2022-04-08-1_4_bud3	Whole-plant-Mock	2022-04-08-1	4	bud3	TCS	164	4000.42	391942
Whole-plant-Mock_2022-04-27_4_bud3	Whole-plant-Mock	2022-04-27	4	bud3	TCS	164	2426.4	609229
Whole-plant-Mock_2022-04-08-1_4_bud3	Whole-plant-Mock	2022-04-08-1	4	bud3	TCS	165	2622.47	398476
Whole-plant-Mock_2022-04-27_4_bud3	Whole-plant-Mock	2022-04-27	4	bud3	TCS	165	2183.76	567333
Whole-plant-Mock_2022-04-08-1_4_bud3	Whole-plant-Mock	2022-04-08-1	4	bud3	TCS	166	2266.85	384295
Whole-plant-Mock_2022-04-27_4_bud3	Whole-plant-Mock	2022-04-27	4	bud3	TCS	166	2992.56	601991
Whole-plant-Mock_2022-04-08-1_4_bud3	Whole-plant-Mock	2022-04-08-1	4	bud3	TCS	167	2533.56	361895
Whole-plant-Mock_2022-04-27_4_bud3	Whole-plant-Mock	2022-04-27	4	bud3	TCS	167	2466.84	569436
Whole-plant-Mock_2022-04-08-1_4_bud3	Whole-plant-Mock	2022-04-08-1	4	bud3	TCS	168	3022.62	395546
Whole-plant-Mock_2022-04-27_4_bud3	Whole-plant-Mock	2022-04-27	4	bud3	TCS	168	2588.16	599281
Whole-plant-Mock_2022-04-08-1_4_bud3	Whole-plant-Mock	2022-04-08-1	4	bud3	TCS	169	2177.94	383900
Whole-plant-Mock_2022-04-27_4_bud3	Whole-plant-Mock	2022-04-27	4	bud3	TCS	169	1900.68	594833
Whole-plant-Mock_2022-04-08-1_4_bud3	Whole-plant-Mock	2022-04-08-1	4	bud3	TCS	170	2889.18	399453
Whole-plant-Mock_2022-04-27_4_bud3	Whole-plant-Mock	2022-04-27	4	bud3	TCS	170	2062.44	578333
Whole-plant-Mock_2022-04-08-1_4_bud3	Whole-plant-Mock	2022-04-08-1	4	bud3	TCS	171	3422.61	387720
Whole-plant-Mock_2022-04-27_4_bud3	Whole-plant-Mock	2022-04-27	4	bud3	TCS	171	2345.52	592528
Whole-plant-Mock_2022-04-08-1_4_bud3	Whole-plant-Mock	2022-04-08-1	4	bud3	TCS	172	2667	385053
Whole-plant-Mock_2022-04-27_4_bud3	Whole-plant-Mock	2022-04-27	4	bud3	TCS	172	2143.32	579021
Whole-plant-Mock_2022-04-08-1_4_bud3	Whole-plant-Mock	2022-04-08-1	4	bud3	TCS	173	2622.47	397100
Whole-plant-Mock_2022-04-27_4_bud3	Whole-plant-Mock	2022-04-27	4	bud3	TCS	173	2507.28	621159
Whole-plant-Mock_2022-04-08-1_4_bud3	Whole-plant-Mock	2022-04-08-1	4	bud3	TCS	174	2578.09	373186
Whole-plant-Mock_2022-04-27_4_bud3	Whole-plant-Mock	2022-04-27	4	bud3	TCS	174	2547.72	587109
Whole-plant-Mock_2022-04-08-1_4_bud3	Whole-plant-Mock	2022-04-08-1	4	bud3	TCS	175	3244.8	392078
Whole-plant-Mock_2022-04-27_4_bud3	Whole-plant-Mock	2022-04-27	4	bud3	TCS	175	2305.08	601667
Whole-plant-Mock_2022-04-08-1_4_bud3	Whole-plant-Mock	2022-04-08-1	4	bud3	TCS	176	2266.85	363362
Whole-plant-Mock_2022-04-27_4_bud3	Whole-plant-Mock	2022-04-27	4	bud3	TCS	176	2183.76	623828
Whole-plant-Mock_2022-04-08-1_4_bud3	Whole-plant-Mock	2022-04-08-1	4	bud3	TCS	177	3289.18	400345
Whole-plant-Mock_2022-04-27_4_bud3	Whole-plant-Mock	2022-04-27	4	bud3	TCS	177	1860.24	603123
Whole-plant-Mock_2022-04-08-1_4_bud3	Whole-plant-Mock	2022-04-08-1	4	bud3	TCS	178	3333.71	425013
Whole-plant-Mock_2022-04-27_4_bud3	Whole-plant-Mock	2022-04-27	4	bud3	TCS	178	3033	635556
Whole-plant-Mock_2022-04-08-1_4_bud3	Whole-plant-Mock	2022-04-08-1	4	bud3	TCS	179	3244.8	410968
Whole-plant-Mock_2022-04-27_4_bud3	Whole-plant-Mock	2022-04-27	4	bud3	TCS	179	2507.28	629935
Whole-plant-Mock_2022-04-08-1_4_bud3	Whole-plant-Mock	2022-04-08-1	4	bud3	TCS	180	2978.09	403677
Whole-plant-Mock_2022-04-27_4_bud3	Whole-plant-Mock	2022-04-27	4	bud3	TCS	180	3437.4	695124
Whole-plant-Mock_2022-04-08-1_4_bud3	Whole-plant-Mock	2022-04-08-1	4	bud3	TCS	181	2844.81	420526
Whole-plant-Mock_2022-04-27_4_bud3	Whole-plant-Mock	2022-04-27	4	bud3	TCS	181	4205.76	684165
Whole-plant-Mock_2022-04-08-1_4_bud3	Whole-plant-Mock	2022-04-08-1	4	bud3	TCS	182	3644.8	456040
Whole-plant-Mock_2022-04-27_4_bud3	Whole-plant-Mock	2022-04-27	4	bud3	TCS	182	2749.92	697227
Whole-plant-Mock_2022-04-08-1_4_bud3	Whole-plant-Mock	2022-04-08-1	4	bud3	TCS	183	3244.8	456882
Whole-plant-Mock_2022-04-27_4_bud3	Whole-plant-Mock	2022-04-27	4	bud3	TCS	183	3922.68	722259
Whole-plant-Mock_2022-04-08-1_4_bud3	Whole-plant-Mock	2022-04-08-1	4	bud3	TCS	184	3200.27	470348
Whole-plant-Mock_2022-04-27_4_bud3	Whole-plant-Mock	2022-04-27	4	bud3	TCS	184	3073.44	787893
Whole-plant-Mock_2022-04-08-1_4_bud3	Whole-plant-Mock	2022-04-08-1	4	bud3	TCS	185	2978.09	493731
Whole-plant-Mock_2022-04-27_4_bud3	Whole-plant-Mock	2022-04-27	4	bud3	TCS	185	4407.97	797639
Whole-plant-Mock_2022-04-08-1_4_bud3	Whole-plant-Mock	2022-04-08-1	4	bud3	TCS	186	3555.89	484664
Whole-plant-Mock_2022-04-27_4_bud3	Whole-plant-Mock	2022-04-27	4	bud3	TCS	186	2709.48	810823
Whole-plant-Mock_2022-04-08-1_4_bud3	Whole-plant-Mock	2022-04-08-1	4	bud3	TCS	187	2667	489597
Whole-plant-Mock_2022-04-27_4_bud3	Whole-plant-Mock	2022-04-27	4	bud3	TCS	187	3073.44	860766
Whole-plant-Mock_2022-04-08-1_4_bud3	Whole-plant-Mock	2022-04-08-1	4	bud3	TCS	188	3111.37	526894
Whole-plant-Mock_2022-04-27_4_bud3	Whole-plant-Mock	2022-04-27	4	bud3	TCS	188	3073.44	878156
Whole-plant-Mock_2022-04-08-1_4_bud3	Whole-plant-Mock	2022-04-08-1	4	bud3	TCS	189	3111.37	523158
Whole-plant-Mock_2022-04-27_4_bud3	Whole-plant-Mock	2022-04-27	4	bud3	TCS	189	3113.88	936430
Whole-plant-Mock_2022-04-08-1_4_bud3	Whole-plant-Mock	2022-04-08-1	4	bud3	TCS	190	3600.42	523689
Whole-plant-Mock_2022-04-27_4_bud3	Whole-plant-Mock	2022-04-27	4	bud3	TCS	190	3396.96	894372
Whole-plant-Mock_2022-04-08-1_4_bud3	Whole-plant-Mock	2022-04-08-1	4	bud3	TCS	191	2400.28	532980
Whole-plant-Mock_2022-04-27_4_bud3	Whole-plant-Mock	2022-04-27	4	bud3	TCS	191	3922.68	946621
Whole-plant-Mock_2022-04-08-1_4_bud3	Whole-plant-Mock	2022-04-08-1	4	bud3	TCS	192	3555.89	602053
Whole-plant-Mock_2022-04-27_4_bud3	Whole-plant-Mock	2022-04-27	4	bud3	TCS	192	3922.68	926441
Whole-plant-Mock_2022-04-08-1_4_bud3	Whole-plant-Mock	2022-04-08-1	4	bud3	TCS	193	2978.09	577473
Whole-plant-Mock_2022-04-27_4_bud3	Whole-plant-Mock	2022-04-27	4	bud3	TCS	193	3599.16	944922
Whole-plant-Mock_2022-04-08-1_4_bud3	Whole-plant-Mock	2022-04-08-1	4	bud3	TCS	194	2889.18	628014
Whole-plant-Mock_2022-04-27_4_bud3	Whole-plant-Mock	2022-04-27	4	bud3	TCS	194	2709.48	966355
Whole-plant-Mock_2022-04-08-1_4_bud3	Whole-plant-Mock	2022-04-08-1	4	bud3	TCS	195	3022.62	692418
Whole-plant-Mock_2022-04-27_4_bud3	Whole-plant-Mock	2022-04-27	4	bud3	TCS	195	3356.52	1004530
Whole-plant-Mock_2022-04-08-1_4_bud3	Whole-plant-Mock	2022-04-08-1	4	bud3	TCS	196	3422.61	677883
Whole-plant-Mock_2022-04-27_4_bud3	Whole-plant-Mock	2022-04-27	4	bud3	TCS	196	3194.76	1061390
Whole-plant-Mock_2022-04-08-1_4_bud3	Whole-plant-Mock	2022-04-08-1	4	bud3	TCS	197	3600.42	706020
Whole-plant-Mock_2022-04-27_4_bud3	Whole-plant-Mock	2022-04-27	4	bud3	TCS	197	3639.6	1098350
Whole-plant-Mock_2022-04-08-1_4_bud3	Whole-plant-Mock	2022-04-08-1	4	bud3	TCS	198	3600.42	744470
Whole-plant-Mock_2022-04-27_4_bud3	Whole-plant-Mock	2022-04-27	4	bud3	TCS	198	2749.92	1121600
Whole-plant-Mock_2022-04-08-1_4_bud3	Whole-plant-Mock	2022-04-08-1	4	bud3	TCS	199	3422.61	779668
Whole-plant-Mock_2022-04-27_4_bud3	Whole-plant-Mock	2022-04-27	4	bud3	TCS	199	4569.73	1181290
Whole-plant-Mock_2022-04-08-1_4_bud3	Whole-plant-Mock	2022-04-08-1	4	bud3	TCS	200	3555.89	804298
Whole-plant-Mock_2022-04-27_4_bud3	Whole-plant-Mock	2022-04-27	4	bud3	TCS	200	3033	1206770
Whole-plant-Mock_2022-04-08-1_4_bud3	Whole-plant-Mock	2022-04-08-1	4	bud3	TCS	201	3289.18	796031
Whole-plant-Mock_2022-04-27_4_bud3	Whole-plant-Mock	2022-04-27	4	bud3	TCS	201	2790.36	1227960
Whole-plant-Mock_2022-04-08-1_4_bud3	Whole-plant-Mock	2022-04-08-1	4	bud3	TCS	202	4756.03	884659
Whole-plant-Mock_2022-04-27_4_bud3	Whole-plant-Mock	2022-04-27	4	bud3	TCS	202	3801.36	1235690
Whole-plant-Mock_2022-04-08-1_4_bud3	Whole-plant-Mock	2022-04-08-1	4	bud3	TCS	203	4133.7	885815
Whole-plant-Mock_2022-04-27_4_bud3	Whole-plant-Mock	2022-04-27	4	bud3	TCS	203	3275.64	1257200
Whole-plant-Mock_2022-04-08-1_4_bud3	Whole-plant-Mock	2022-04-08-1	4	bud3	TCS	204	3733.7	919821
Whole-plant-Mock_2022-04-27_4_bud3	Whole-plant-Mock	2022-04-27	4	bud3	TCS	204	3235.2	1282480
Whole-plant-Mock_2022-04-08-1_4_bud3	Whole-plant-Mock	2022-04-08-1	4	bud3	TCS	205	4000.42	908662
Whole-plant-Mock_2022-04-27_4_bud3	Whole-plant-Mock	2022-04-27	4	bud3	TCS	205	3033	1249150
Whole-plant-Mock_2022-04-08-1_4_bud3	Whole-plant-Mock	2022-04-08-1	4	bud3	TCS	206	3555.89	978895
Whole-plant-Mock_2022-04-27_4_bud3	Whole-plant-Mock	2022-04-27	4	bud3	TCS	206	3841.8	1276650
Whole-plant-Mock_2022-04-08-1_4_bud3	Whole-plant-Mock	2022-04-08-1	4	bud3	TCS	207	4178.23	968313
Whole-plant-Mock_2022-04-27_4_bud3	Whole-plant-Mock	2022-04-27	4	bud3	TCS	207	10312.2	1312680
Whole-plant-Mock_2022-04-08-1_4_bud3	Whole-plant-Mock	2022-04-08-1	4	bud3	TCS	208	4044.95	915022
Whole-plant-Mock_2022-04-27_4_bud3	Whole-plant-Mock	2022-04-27	4	bud3	TCS	208	3558.72	1350330
Whole-plant-Mock_2022-04-08-1_4_bud3	Whole-plant-Mock	2022-04-08-1	4	bud3	TCS	209	4756.03	965559
Whole-plant-Mock_2022-04-27_4_bud3	Whole-plant-Mock	2022-04-27	4	bud3	TCS	209	3235.2	1308520
Whole-plant-Mock_2022-04-08-1_4_bud3	Whole-plant-Mock	2022-04-08-1	4	bud3	TCS	210	5200.56	933780
Whole-plant-Mock_2022-04-27_4_bud3	Whole-plant-Mock	2022-04-27	4	bud3	TCS	210	4286.64	1370150
Whole-plant-Mock_2022-04-08-1_4_bud3	Whole-plant-Mock	2022-04-08-1	4	bud3	TCS	211	3778.23	905910
Whole-plant-Mock_2022-04-27_4_bud3	Whole-plant-Mock	2022-04-27	4	bud3	TCS	211	3882.24	1363840
Whole-plant-Mock_2022-04-08-1_4_bud3	Whole-plant-Mock	2022-04-08-1	4	bud3	TCS	212	4489.32	920977
Whole-plant-Mock_2022-04-27_4_bud3	Whole-plant-Mock	2022-04-27	4	bud3	TCS	212	4367.52	1374480
Whole-plant-Mock_2022-04-08-1_4_bud3	Whole-plant-Mock	2022-04-08-1	4	bud3	TCS	213	4000.42	920886
Whole-plant-Mock_2022-04-27_4_bud3	Whole-plant-Mock	2022-04-27	4	bud3	TCS	213	4933.69	1461950
Whole-plant-Mock_2022-04-08-1_4_bud3	Whole-plant-Mock	2022-04-08-1	4	bud3	TCS	214	3333.71	875237
Whole-plant-Mock_2022-04-27_4_bud3	Whole-plant-Mock	2022-04-27	4	bud3	TCS	214	3720.48	1472990
Whole-plant-Mock_2022-04-08-1_4_bud3	Whole-plant-Mock	2022-04-08-1	4	bud3	TCS	215	7734.12	855548
Whole-plant-Mock_2022-04-27_4_bud3	Whole-plant-Mock	2022-04-27	4	bud3	TCS	215	3801.36	1511570
Whole-plant-Mock_2022-04-08-1_4_bud3	Whole-plant-Mock	2022-04-08-1	4	bud3	TCS	216	2889.18	881594
Whole-plant-Mock_2022-04-27_4_bud3	Whole-plant-Mock	2022-04-27	4	bud3	TCS	216	4084.44	1487430
Whole-plant-Mock_2022-04-08-1_4_bud3	Whole-plant-Mock	2022-04-08-1	4	bud3	TCS	217	4000.42	873551
Whole-plant-Mock_2022-04-27_4_bud3	Whole-plant-Mock	2022-04-27	4	bud3	TCS	217	3963.12	1564140
Whole-plant-Mock_2022-04-08-1_4_bud3	Whole-plant-Mock	2022-04-08-1	4	bud3	TCS	218	5067.28	876172
Whole-plant-Mock_2022-04-27_4_bud3	Whole-plant-Mock	2022-04-27	4	bud3	TCS	218	4771.93	1562560
Whole-plant-Mock_2022-04-08-1_4_bud3	Whole-plant-Mock	2022-04-08-1	4	bud3	TCS	219	4044.95	944312
Whole-plant-Mock_2022-04-27_4_bud3	Whole-plant-Mock	2022-04-27	4	bud3	TCS	219	3599.16	1565840
Whole-plant-Mock_2022-04-08-1_4_bud3	Whole-plant-Mock	2022-04-08-1	4	bud3	TCS	220	3956.04	981385
Whole-plant-Mock_2022-04-27_4_bud3	Whole-plant-Mock	2022-04-27	4	bud3	TCS	220	9867.37	1651050
Whole-plant-Mock_2022-04-08-1_4_bud3	Whole-plant-Mock	2022-04-08-1	4	bud3	TCS	221	3333.71	963068
Whole-plant-Mock_2022-04-27_4_bud3	Whole-plant-Mock	2022-04-27	4	bud3	TCS	221	3760.92	1761930
Whole-plant-Mock_2022-04-08-1_4_bud3	Whole-plant-Mock	2022-04-08-1	4	bud3	TCS	222	4222.6	1026450
Whole-plant-Mock_2022-04-27_4_bud3	Whole-plant-Mock	2022-04-27	4	bud3	TCS	222	4286.64	1698240
Whole-plant-Mock_2022-04-08-1_4_bud3	Whole-plant-Mock	2022-04-08-1	4	bud3	TCS	223	5467.27	1024590
Whole-plant-Mock_2022-04-27_4_bud3	Whole-plant-Mock	2022-04-27	4	bud3	TCS	223	4165.32	1733460
Whole-plant-Mock_2022-04-08-1_4_bud3	Whole-plant-Mock	2022-04-08-1	4	bud3	TCS	224	5156.18	1037390
Whole-plant-Mock_2022-04-27_4_bud3	Whole-plant-Mock	2022-04-27	4	bud3	TCS	224	4124.88	1761810
Whole-plant-Mock_2022-04-08-1_4_bud3	Whole-plant-Mock	2022-04-08-1	4	bud3	TCS	225	3555.89	1019120
Whole-plant-Mock_2022-04-27_4_bud3	Whole-plant-Mock	2022-04-27	4	bud3	TCS	225	3760.92	1630990
Whole-plant-Mock_2022-04-08-1_4_bud3	Whole-plant-Mock	2022-04-08-1	4	bud3	TCS	226	7423.03	1006720
Whole-plant-Mock_2022-04-27_4_bud3	Whole-plant-Mock	2022-04-27	4	bud3	TCS	226	4367.52	1697830
Whole-plant-Mock_2022-04-08-1_4_bud3	Whole-plant-Mock	2022-04-08-1	4	bud3	TCS	227	3600.42	954133
Whole-plant-Mock_2022-04-27_4_bud3	Whole-plant-Mock	2022-04-27	4	bud3	TCS	227	7845.37	1736740
Whole-plant-Mock_2022-04-08-1_4_bud3	Whole-plant-Mock	2022-04-08-1	4	bud3	TCS	228	3822.61	1030550
Whole-plant-Mock_2022-04-27_4_bud3	Whole-plant-Mock	2022-04-27	4	bud3	TCS	228	3922.68	1762300
Whole-plant-Mock_2022-04-08-1_4_bud3	Whole-plant-Mock	2022-04-08-1	4	bud3	TCS	229	3644.8	976714
Whole-plant-Mock_2022-04-27_4_bud3	Whole-plant-Mock	2022-04-27	4	bud3	TCS	229	3841.8	1716320
Whole-plant-Mock_2022-04-08-1_4_bud3	Whole-plant-Mock	2022-04-08-1	4	bud3	TCS	230	4756.03	965693
Whole-plant-Mock_2022-04-27_4_bud3	Whole-plant-Mock	2022-04-27	4	bud3	TCS	230	4771.93	1752910
Whole-plant-Mock_2022-04-08-1_4_bud3	Whole-plant-Mock	2022-04-08-1	4	bud3	TCS	231	4622.75	939424
Whole-plant-Mock_2022-04-27_4_bud3	Whole-plant-Mock	2022-04-27	4	bud3	TCS	231	3720.48	1750330
Whole-plant-Mock_2022-04-08-1_4_bud3	Whole-plant-Mock	2022-04-08-1	4	bud3	TCS	232	3066.99	860662
Whole-plant-Mock_2022-04-27_4_bud3	Whole-plant-Mock	2022-04-27	4	bud3	TCS	232	4367.52	1738960
Whole-plant-Mock_2022-04-08-1_4_bud3	Whole-plant-Mock	2022-04-08-1	4	bud3	TCS	233	3911.51	868574
Whole-plant-Mock_2022-04-27_4_bud3	Whole-plant-Mock	2022-04-27	4	bud3	TCS	233	3316.08	1703620
Whole-plant-Mock_2022-04-08-1_4_bud3	Whole-plant-Mock	2022-04-08-1	4	bud3	TCS	234	4533.85	825767
Whole-plant-Mock_2022-04-27_4_bud3	Whole-plant-Mock	2022-04-27	4	bud3	TCS	234	4327.08	1696950
Whole-plant-Mock_2022-04-08-1_4_bud3	Whole-plant-Mock	2022-04-08-1	4	bud3	TCS	235	3155.9	787676
Whole-plant-Mock_2022-04-27_4_bud3	Whole-plant-Mock	2022-04-27	4	bud3	TCS	235	5418.97	1719920
Whole-plant-Mock_2022-04-08-1_4_bud3	Whole-plant-Mock	2022-04-08-1	4	bud3	TCS	236	3555.89	802739
Whole-plant-Mock_2022-04-27_4_bud3	Whole-plant-Mock	2022-04-27	4	bud3	TCS	236	3680.04	1683600
Whole-plant-Mock_2022-04-08-1_4_bud3	Whole-plant-Mock	2022-04-08-1	4	bud3	TCS	237	3600.42	776873
Whole-plant-Mock_2022-04-27_4_bud3	Whole-plant-Mock	2022-04-27	4	bud3	TCS	237	4246.2	1683760
Whole-plant-Mock_2022-04-08-1_4_bud3	Whole-plant-Mock	2022-04-08-1	4	bud3	TCS	238	4800.56	773893
Whole-plant-Mock_2022-04-27_4_bud3	Whole-plant-Mock	2022-04-27	4	bud3	TCS	238	3558.72	1742320
Whole-plant-Mock_2022-04-08-1_4_bud3	Whole-plant-Mock	2022-04-08-1	4	bud3	TCS	239	4978.37	777717
Whole-plant-Mock_2022-04-27_4_bud3	Whole-plant-Mock	2022-04-27	4	bud3	TCS	239	4327.08	1725980
Whole-plant-Mock_2022-04-08-1_4_bud3	Whole-plant-Mock	2022-04-08-1	4	bud3	TCS	240	4222.6	717043
Whole-plant-Mock_2022-04-27_4_bud3	Whole-plant-Mock	2022-04-27	4	bud3	TCS	240	3882.24	1709360
Whole-plant-Mock_2022-04-08-1_4_bud3	Whole-plant-Mock	2022-04-08-1	4	bud3	TCS	241	2844.81	674550
Whole-plant-Mock_2022-04-27_4_bud3	Whole-plant-Mock	2022-04-27	4	bud3	TCS	241	3518.28	1705320
Whole-plant-Mock_2022-04-08-1_4_bud3	Whole-plant-Mock	2022-04-08-1	4	bud3	TCS	242	3911.51	613342
Whole-plant-Mock_2022-04-27_4_bud3	Whole-plant-Mock	2022-04-27	4	bud3	TCS	242	3760.92	1790040
Whole-plant-Mock_2022-04-08-1_4_bud3	Whole-plant-Mock	2022-04-08-1	4	bud3	TCS	243	3422.61	590542
Whole-plant-Mock_2022-04-27_4_bud3	Whole-plant-Mock	2022-04-27	4	bud3	TCS	243	3599.16	1841720
Whole-plant-Mock_2022-04-08-1_4_bud3	Whole-plant-Mock	2022-04-08-1	4	bud3	TCS	244	2622.47	643524
Whole-plant-Mock_2022-04-27_4_bud3	Whole-plant-Mock	2022-04-27	4	bud3	TCS	244	3639.6	1817460
Whole-plant-Mock_2022-04-08-1_4_bud3	Whole-plant-Mock	2022-04-08-1	4	bud3	TCS	245	2978.09	576320
Whole-plant-Mock_2022-04-27_4_bud3	Whole-plant-Mock	2022-04-27	4	bud3	TCS	245	4165.32	1927980
Whole-plant-Mock_2022-04-08-1_4_bud3	Whole-plant-Mock	2022-04-08-1	4	bud3	TCS	246	3333.71	585831
Whole-plant-Mock_2022-04-27_4_bud3	Whole-plant-Mock	2022-04-27	4	bud3	TCS	246	4731.49	1871690
Whole-plant-Mock_2022-04-08-1_4_bud3	Whole-plant-Mock	2022-04-08-1	4	bud3	TCS	247	2755.9	598141
Whole-plant-Mock_2022-04-27_4_bud3	Whole-plant-Mock	2022-04-27	4	bud3	TCS	247	3356.52	1883170
Whole-plant-Mock_2022-04-08-1_4_bud3	Whole-plant-Mock	2022-04-08-1	4	bud3	TCS	248	4711.66	580764
Whole-plant-Mock_2022-04-27_4_bud3	Whole-plant-Mock	2022-04-27	4	bud3	TCS	248	5702.05	1858990
Whole-plant-Mock_2022-04-08-1_4_bud3	Whole-plant-Mock	2022-04-08-1	4	bud3	TCS	249	2933.71	574627
Whole-plant-Mock_2022-04-27_4_bud3	Whole-plant-Mock	2022-04-27	4	bud3	TCS	249	4407.97	1821300
Whole-plant-Mock_2022-04-08-1_4_bud3	Whole-plant-Mock	2022-04-08-1	4	bud3	TCS	250	8889.89	555384
Whole-plant-Mock_2022-04-27_4_bud3	Whole-plant-Mock	2022-04-27	4	bud3	TCS	250	3639.6	1880620
Whole-plant-Mock_2022-04-08-1_4_bud3	Whole-plant-Mock	2022-04-08-1	4	bud3	TCS	251	3244.8	557026
Whole-plant-Mock_2022-04-27_4_bud3	Whole-plant-Mock	2022-04-27	4	bud3	TCS	251	3963.12	1769620
Whole-plant-Mock_2022-04-08-1_4_bud3	Whole-plant-Mock	2022-04-08-1	4	bud3	TCS	252	3244.8	562943
Whole-plant-Mock_2022-04-27_4_bud3	Whole-plant-Mock	2022-04-27	4	bud3	TCS	252	3518.28	1779400
Whole-plant-Mock_2022-04-08-1_4_bud3	Whole-plant-Mock	2022-04-08-1	4	bud3	TCS	253	3733.7	567119
Whole-plant-Mock_2022-04-27_4_bud3	Whole-plant-Mock	2022-04-27	4	bud3	TCS	253	5621.17	1672920
Whole-plant-Mock_2022-04-08-1_4_bud3	Whole-plant-Mock	2022-04-08-1	4	bud3	TCS	254	4578.22	530006
Whole-plant-Mock_2022-04-27_4_bud3	Whole-plant-Mock	2022-04-27	4	bud3	TCS	254	3073.44	1561350
Whole-plant-Mock_2022-04-08-1_4_bud3	Whole-plant-Mock	2022-04-08-1	4	bud3	TCS	255	2844.81	540804
Whole-plant-Mock_2022-04-27_4_bud3	Whole-plant-Mock	2022-04-27	4	bud3	TCS	255	3963.12	1538180
Whole-plant-Mock_2022-04-08-1_4_bud3	Whole-plant-Mock	2022-04-08-1	4	bud3	TCS	256	3378.08	504045
Whole-plant-Mock_2022-04-27_4_bud3	Whole-plant-Mock	2022-04-27	4	bud3	TCS	256	3477.84	1456290
Whole-plant-Mock_2022-04-08-1_4_bud3	Whole-plant-Mock	2022-04-08-1	4	bud3	TCS	257	3511.52	484753
Whole-plant-Mock_2022-04-27_4_bud3	Whole-plant-Mock	2022-04-27	4	bud3	TCS	257	3113.88	1301480
Whole-plant-Mock_2022-04-08-1_4_bud3	Whole-plant-Mock	2022-04-08-1	4	bud3	TCS	258	3466.99	495152
Whole-plant-Mock_2022-04-27_4_bud3	Whole-plant-Mock	2022-04-27	4	bud3	TCS	258	4448.41	1259460
Whole-plant-Mock_2022-04-08-1_4_bud3	Whole-plant-Mock	2022-04-08-1	4	bud3	TCS	259	2978.09	501202
Whole-plant-Mock_2022-04-27_4_bud3	Whole-plant-Mock	2022-04-27	4	bud3	TCS	259	3275.64	1174260
Whole-plant-Mock_2022-04-08-1_4_bud3	Whole-plant-Mock	2022-04-08-1	4	bud3	TCS	260	3867.14	455728
Whole-plant-Mock_2022-04-27_4_bud3	Whole-plant-Mock	2022-04-27	4	bud3	TCS	260	4691.05	1080150
Whole-plant-Mock_2022-04-08-1_4_bud3	Whole-plant-Mock	2022-04-08-1	4	bud3	TCS	261	4444.94	460840
Whole-plant-Mock_2022-04-27_4_bud3	Whole-plant-Mock	2022-04-27	4	bud3	TCS	261	2749.92	1011410
Whole-plant-Mock_2022-04-08-1_4_bud3	Whole-plant-Mock	2022-04-08-1	4	bud3	TCS	262	3200.27	447240
Whole-plant-Mock_2022-04-27_4_bud3	Whole-plant-Mock	2022-04-27	4	bud3	TCS	262	2790.36	996443
Whole-plant-Mock_2022-04-08-1_4_bud3	Whole-plant-Mock	2022-04-08-1	4	bud3	TCS	263	4489.32	433549
Whole-plant-Mock_2022-04-27_4_bud3	Whole-plant-Mock	2022-04-27	4	bud3	TCS	263	2830.8	961381
Whole-plant-Mock_2022-04-08-1_4_bud3	Whole-plant-Mock	2022-04-08-1	4	bud3	TCS	264	3155.9	403634
Whole-plant-Mock_2022-04-27_4_bud3	Whole-plant-Mock	2022-04-27	4	bud3	TCS	264	3154.32	986050
Whole-plant-Mock_2022-04-08-1_4_bud3	Whole-plant-Mock	2022-04-08-1	4	bud3	TCS	265	2711.37	415371
Whole-plant-Mock_2022-04-27_4_bud3	Whole-plant-Mock	2022-04-27	4	bud3	TCS	265	3356.52	991549
Whole-plant-Mock_2022-04-08-1_4_bud3	Whole-plant-Mock	2022-04-08-1	4	bud3	TCS	266	4400.41	370565
Whole-plant-Mock_2022-04-27_4_bud3	Whole-plant-Mock	2022-04-27	4	bud3	TCS	266	3316.08	1004650
Whole-plant-Mock_2022-04-08-1_4_bud3	Whole-plant-Mock	2022-04-08-1	4	bud3	TCS	267	2800.28	368164
Whole-plant-Mock_2022-04-27_4_bud3	Whole-plant-Mock	2022-04-27	4	bud3	TCS	267	3275.64	972138
Whole-plant-Mock_2022-04-08-1_4_bud3	Whole-plant-Mock	2022-04-08-1	4	bud3	TCS	268	3555.89	356074
Whole-plant-Mock_2022-04-27_4_bud3	Whole-plant-Mock	2022-04-27	4	bud3	TCS	268	3599.16	989487
Whole-plant-Mock_2022-04-08-1_4_bud3	Whole-plant-Mock	2022-04-08-1	4	bud3	TCS	269	2755.9	336207
Whole-plant-Mock_2022-04-27_4_bud3	Whole-plant-Mock	2022-04-27	4	bud3	TCS	269	3801.36	957903
Whole-plant-Mock_2022-04-08-1_4_bud3	Whole-plant-Mock	2022-04-08-1	4	bud3	TCS	270	2667	338383
Whole-plant-Mock_2022-04-27_4_bud3	Whole-plant-Mock	2022-04-27	4	bud3	TCS	270	3113.88	817859
Whole-plant-Mock_2022-04-08-1_4_bud3	Whole-plant-Mock	2022-04-08-1	4	bud3	TCS	271	3244.8	316514
Whole-plant-Mock_2022-04-27_4_bud3	Whole-plant-Mock	2022-04-27	4	bud3	TCS	271	4084.44	826271
Whole-plant-Mock_2022-04-08-1_4_bud3	Whole-plant-Mock	2022-04-08-1	4	bud3	TCS	272	2311.38	337362
Whole-plant-Mock_2022-04-27_4_bud3	Whole-plant-Mock	2022-04-27	4	bud3	TCS	272	2911.68	731075
Whole-plant-Mock_2022-04-08-1_4_bud3	Whole-plant-Mock	2022-04-08-1	4	bud3	TCS	273	2400.28	351807
Whole-plant-Mock_2022-04-27_4_bud3	Whole-plant-Mock	2022-04-27	4	bud3	TCS	273	2628.6	677735
Whole-plant-Mock_2022-04-08-1_4_bud3	Whole-plant-Mock	2022-04-08-1	4	bud3	TCS	274	3555.89	316381
Whole-plant-Mock_2022-04-27_4_bud3	Whole-plant-Mock	2022-04-27	4	bud3	TCS	274	2588.16	647324
Whole-plant-Mock_2022-04-08-1_4_bud3	Whole-plant-Mock	2022-04-08-1	4	bud3	TCS	275	2355.75	338872
Whole-plant-Mock_2022-04-27_4_bud3	Whole-plant-Mock	2022-04-27	4	bud3	TCS	275	2305.08	591193
Whole-plant-Mock_2022-04-08-1_4_bud3	Whole-plant-Mock	2022-04-08-1	4	bud3	TCS	276	2711.37	340384
Whole-plant-Mock_2022-04-27_4_bud3	Whole-plant-Mock	2022-04-27	4	bud3	TCS	276	2385.96	581285
Whole-plant-Mock_2022-04-08-1_4_bud3	Whole-plant-Mock	2022-04-08-1	4	bud3	TCS	277	2311.38	357985
Whole-plant-Mock_2022-04-27_4_bud3	Whole-plant-Mock	2022-04-27	4	bud3	TCS	277	2709.48	584723
Whole-plant-Mock_2022-04-08-1_4_bud3	Whole-plant-Mock	2022-04-08-1	4	bud3	TCS	278	3200.27	364474
Whole-plant-Mock_2022-04-27_4_bud3	Whole-plant-Mock	2022-04-27	4	bud3	TCS	278	1941.12	574168
Whole-plant-Mock_2022-04-08-1_4_bud3	Whole-plant-Mock	2022-04-08-1	4	bud3	TCS	279	3066.99	343716
Whole-plant-Mock_2022-04-27_4_bud3	Whole-plant-Mock	2022-04-27	4	bud3	TCS	279	2022	586098
Whole-plant-Mock_2022-04-08-1_4_bud3	Whole-plant-Mock	2022-04-08-1	4	bud3	TCS	280	3200.27	331494
Whole-plant-Mock_2022-04-27_4_bud3	Whole-plant-Mock	2022-04-27	4	bud3	TCS	280	2952.12	605549
Whole-plant-Mock_2022-04-08-1_4_bud3	Whole-plant-Mock	2022-04-08-1	4	bud3	TCS	281	2667	361675
Whole-plant-Mock_2022-04-27_4_bud3	Whole-plant-Mock	2022-04-27	4	bud3	TCS	281	2022	561227
Whole-plant-Mock_2022-04-08-1_4_bud3	Whole-plant-Mock	2022-04-08-1	4	bud3	TCS	282	3066.99	357540
Whole-plant-Mock_2022-04-27_4_bud3	Whole-plant-Mock	2022-04-27	4	bud3	TCS	282	2143.32	604215
Whole-plant-Mock_2022-04-08-1_4_bud3	Whole-plant-Mock	2022-04-08-1	4	bud3	TCS	283	3289.18	399588
Whole-plant-Mock_2022-04-27_4_bud3	Whole-plant-Mock	2022-04-27	4	bud3	TCS	283	3033	602678
Whole-plant-Mock_2022-04-08-1_4_bud3	Whole-plant-Mock	2022-04-08-1	4	bud3	TCS	284	3466.99	414834
Whole-plant-Mock_2022-04-27_4_bud3	Whole-plant-Mock	2022-04-27	4	bud3	TCS	284	2305.08	604498
Whole-plant-Mock_2022-04-08-1_4_bud3	Whole-plant-Mock	2022-04-08-1	4	bud3	TCS	285	3066.99	423945
Whole-plant-Mock_2022-04-27_4_bud3	Whole-plant-Mock	2022-04-27	4	bud3	TCS	285	2628.6	626902
Whole-plant-Mock_2022-04-08-1_4_bud3	Whole-plant-Mock	2022-04-08-1	4	bud3	TCS	286	2400.28	415634
Whole-plant-Mock_2022-04-27_4_bud3	Whole-plant-Mock	2022-04-27	4	bud3	TCS	286	1819.8	611211
Whole-plant-Mock_2022-04-08-1_4_bud3	Whole-plant-Mock	2022-04-08-1	4	bud3	TCS	287	2844.81	435281
Whole-plant-Mock_2022-04-27_4_bud3	Whole-plant-Mock	2022-04-27	4	bud3	TCS	287	2305.08	661801
Whole-plant-Mock_2022-04-08-1_4_bud3	Whole-plant-Mock	2022-04-08-1	4	bud3	TCS	288	3200.27	442839
Whole-plant-Mock_2022-04-27_4_bud3	Whole-plant-Mock	2022-04-27	4	bud3	TCS	288	2547.72	685661
Whole-plant-Mock_2022-04-08-1_4_bud3	Whole-plant-Mock	2022-04-08-1	4	bud3	TCS	289	4533.85	471685
Whole-plant-Mock_2022-04-27_4_bud3	Whole-plant-Mock	2022-04-27	4	bud3	TCS	289	2507.28	694436
Whole-plant-Mock_2022-04-08-1_4_bud3	Whole-plant-Mock	2022-04-08-1	4	bud3	TCS	290	2622.47	447724
Whole-plant-Mock_2022-04-27_4_bud3	Whole-plant-Mock	2022-04-27	4	bud3	TCS	290	3558.72	698238
Whole-plant-Mock_2022-04-08-1_4_bud3	Whole-plant-Mock	2022-04-08-1	4	bud3	TCS	291	3555.89	498576
Whole-plant-Mock_2022-04-27_4_bud3	Whole-plant-Mock	2022-04-27	4	bud3	TCS	291	3558.72	717083
Whole-plant-Mock_2022-04-08-1_4_bud3	Whole-plant-Mock	2022-04-08-1	4	bud3	TCS	292	2978.09	498222
Whole-plant-Mock_2022-04-27_4_bud3	Whole-plant-Mock	2022-04-27	4	bud3	TCS	292	3154.32	739446
Whole-plant-Mock_2022-04-08-1_4_bud3	Whole-plant-Mock	2022-04-08-1	4	bud3	TCS	293	4533.85	488797
Whole-plant-Mock_2022-04-27_4_bud3	Whole-plant-Mock	2022-04-27	4	bud3	TCS	293	2669.04	711785
Whole-plant-Mock_2022-04-08-1_4_bud3	Whole-plant-Mock	2022-04-08-1	4	bud3	TCS	294	2667	485417
Whole-plant-Mock_2022-04-27_4_bud3	Whole-plant-Mock	2022-04-27	4	bud3	TCS	294	2507.28	729134
Whole-plant-Mock_2022-04-08-1_4_bud3	Whole-plant-Mock	2022-04-08-1	4	bud3	TCS	295	2800.28	469729
Whole-plant-Mock_2022-04-27_4_bud3	Whole-plant-Mock	2022-04-27	4	bud3	TCS	295	2385.96	688411
Whole-plant-Mock_2022-04-08-1_4_bud3	Whole-plant-Mock	2022-04-08-1	4	bud3	TCS	296	2444.66	442082
Whole-plant-Mock_2022-04-27_4_bud3	Whole-plant-Mock	2022-04-27	4	bud3	TCS	296	2749.92	731763
Whole-plant-Mock_2022-04-08-1_4_bud3	Whole-plant-Mock	2022-04-08-1	4	bud3	TCS	297	3600.42	473107
Whole-plant-Mock_2022-04-27_4_bud3	Whole-plant-Mock	2022-04-27	4	bud3	TCS	297	4691.05	756148
Whole-plant-Mock_2022-04-08-1_4_bud3	Whole-plant-Mock	2022-04-08-1	4	bud3	TCS	298	2800.28	464352
Whole-plant-Mock_2022-04-27_4_bud3	Whole-plant-Mock	2022-04-27	4	bud3	TCS	298	3841.8	818062
Whole-plant-Mock_2022-04-08-1_4_bud3	Whole-plant-Mock	2022-04-08-1	4	bud3	TCS	299	2533.56	452437
Whole-plant-Mock_2022-04-27_4_bud3	Whole-plant-Mock	2022-04-27	4	bud3	TCS	299	2588.16	867115
Whole-plant-Mock_2022-04-08-1_4_bud3	Whole-plant-Mock	2022-04-08-1	4	bud3	TCS	300	2978.09	475774
Whole-plant-Mock_2022-04-27_4_bud3	Whole-plant-Mock	2022-04-27	4	bud3	TCS	300	2466.84	866954
Whole-plant-Mock_2022-04-08-1_4_bud3	Whole-plant-Mock	2022-04-08-1	4	bud3	TCS	301	3733.7	467595
Whole-plant-Mock_2022-04-27_4_bud3	Whole-plant-Mock	2022-04-27	4	bud3	TCS	301	2385.96	888185
Whole-plant-Mock_2022-04-08-1_4_bud3	Whole-plant-Mock	2022-04-08-1	4	bud3	TCS	302	5467.27	463952
Whole-plant-Mock_2022-04-27_4_bud3	Whole-plant-Mock	2022-04-27	4	bud3	TCS	302	2426.4	880986
Whole-plant-Mock_2022-04-08-1_4_bud3	Whole-plant-Mock	2022-04-08-1	4	bud3	TCS	303	3155.9	471863
Whole-plant-Mock_2022-04-27_4_bud3	Whole-plant-Mock	2022-04-27	4	bud3	TCS	303	3396.96	913783
Whole-plant-Mock_2022-04-08-1_4_bud3	Whole-plant-Mock	2022-04-08-1	4	bud3	TCS	304	3111.37	483419
Whole-plant-Mock_2022-04-27_4_bud3	Whole-plant-Mock	2022-04-27	4	bud3	TCS	304	2507.28	942819
Whole-plant-Mock_2022-04-08-1_4_bud3	Whole-plant-Mock	2022-04-08-1	4	bud3	TCS	305	2711.37	462883
Whole-plant-Mock_2022-04-27_4_bud3	Whole-plant-Mock	2022-04-27	4	bud3	TCS	305	2588.16	956609
Whole-plant-Mock_2022-04-08-1_4_bud3	Whole-plant-Mock	2022-04-08-1	4	bud3	TCS	306	5956.17	504444
Whole-plant-Mock_2022-04-27_4_bud3	Whole-plant-Mock	2022-04-27	4	bud3	TCS	306	7360.09	971774
Whole-plant-Mock_2022-04-08-1_4_bud3	Whole-plant-Mock	2022-04-08-1	4	bud3	TCS	307	2400.28	495330
Whole-plant-Mock_2022-04-27_4_bud3	Whole-plant-Mock	2022-04-27	4	bud3	TCS	307	3477.84	951878
Whole-plant-Mock_2022-04-08-1_4_bud3	Whole-plant-Mock	2022-04-08-1	4	bud3	TCS	308	3689.33	506086
Whole-plant-Mock_2022-04-27_4_bud3	Whole-plant-Mock	2022-04-27	4	bud3	TCS	308	2749.92	909416
Whole-plant-Mock_2022-04-08-1_4_bud3	Whole-plant-Mock	2022-04-08-1	4	bud3	TCS	309	2933.71	468570
Whole-plant-Mock_2022-04-27_4_bud3	Whole-plant-Mock	2022-04-27	4	bud3	TCS	309	3316.08	922640
Whole-plant-Mock_2022-04-08-1_4_bud3	Whole-plant-Mock	2022-04-08-1	4	bud3	TCS	310	2355.75	475552
Whole-plant-Mock_2022-04-27_4_bud3	Whole-plant-Mock	2022-04-27	4	bud3	TCS	310	3599.16	943668
Whole-plant-Mock_2022-04-08-1_4_bud3	Whole-plant-Mock	2022-04-08-1	4	bud3	TCS	311	2800.28	419988
Whole-plant-Mock_2022-04-27_4_bud3	Whole-plant-Mock	2022-04-27	4	bud3	TCS	311	3720.48	928180
Whole-plant-Mock_2022-04-08-1_4_bud3	Whole-plant-Mock	2022-04-08-1	4	bud3	TCS	312	2844.81	431636
Whole-plant-Mock_2022-04-27_4_bud3	Whole-plant-Mock	2022-04-27	4	bud3	TCS	312	3599.16	976789
Whole-plant-Mock_2022-04-08-1_4_bud3	Whole-plant-Mock	2022-04-08-1	4	bud3	TCS	313	2755.9	465908
Whole-plant-Mock_2022-04-27_4_bud3	Whole-plant-Mock	2022-04-27	4	bud3	TCS	313	2547.72	942415
Whole-plant-Mock_2022-04-08-1_4_bud3	Whole-plant-Mock	2022-04-08-1	4	bud3	TCS	314	3333.71	415813
Whole-plant-Mock_2022-04-27_4_bud3	Whole-plant-Mock	2022-04-27	4	bud3	TCS	314	3235.2	824896
Whole-plant-Mock_2022-04-08-1_4_bud3	Whole-plant-Mock	2022-04-08-1	4	bud3	TCS	315	8489.73	417636
Whole-plant-Mock_2022-04-27_4_bud3	Whole-plant-Mock	2022-04-27	4	bud3	TCS	315	3194.76	980105
Whole-plant-Mock_2022-04-08-1_4_bud3	Whole-plant-Mock	2022-04-08-1	4	bud3	TCS	316	2889.18	414921
Whole-plant-Mock_2022-04-27_4_bud3	Whole-plant-Mock	2022-04-27	4	bud3	TCS	316	3113.88	819841
Whole-plant-Mock_2022-04-08-1_4_bud3	Whole-plant-Mock	2022-04-08-1	4	bud3	TCS	317	2266.85	413456
Whole-plant-Mock_2022-04-27_4_bud3	Whole-plant-Mock	2022-04-27	4	bud3	TCS	317	2871.24	802290
Whole-plant-Mock_2022-04-08-1_4_bud3	Whole-plant-Mock	2022-04-08-1	4	bud3	TCS	318	2711.37	421191
Whole-plant-Mock_2022-04-27_4_bud3	Whole-plant-Mock	2022-04-27	4	bud3	TCS	318	2992.56	743086
Whole-plant-Mock_2022-04-08-1_4_bud3	Whole-plant-Mock	2022-04-08-1	4	bud3	TCS	319	6445.07	416433
Whole-plant-Mock_2022-04-27_4_bud3	Whole-plant-Mock	2022-04-27	4	bud3	TCS	319	2426.4	688492
Whole-plant-Mock_2022-04-08-1_4_bud3	Whole-plant-Mock	2022-04-08-1	4	bud3	TCS	320	2800.28	404611
Whole-plant-Mock_2022-04-27_4_bud3	Whole-plant-Mock	2022-04-27	4	bud3	TCS	320	2547.72	647364
Whole-plant-Mock_2022-04-08-1_4_bud3	Whole-plant-Mock	2022-04-08-1	4	bud3	TCS	321	2400.28	402921
Whole-plant-Mock_2022-04-27_4_bud3	Whole-plant-Mock	2022-04-27	4	bud3	TCS	321	2588.16	639600
Whole-plant-Mock_2022-04-08-1_4_bud3	Whole-plant-Mock	2022-04-08-1	4	bud3	TCS	322	3333.71	402568
Whole-plant-Mock_2022-04-27_4_bud3	Whole-plant-Mock	2022-04-27	4	bud3	TCS	322	2224.2	554595
Whole-plant-Mock_2022-04-08-1_4_bud3	Whole-plant-Mock	2022-04-08-1	4	bud3	TCS	323	2444.66	382341
Whole-plant-Mock_2022-04-27_4_bud3	Whole-plant-Mock	2022-04-27	4	bud3	TCS	323	2143.32	584884
Whole-plant-Mock_2022-04-08-1_4_bud3	Whole-plant-Mock	2022-04-08-1	4	bud3	TCS	324	2578.09	410479
Whole-plant-Mock_2022-04-27_4_bud3	Whole-plant-Mock	2022-04-27	4	bud3	TCS	324	2426.4	546224
Whole-plant-Mock_2022-04-08-1_4_bud3	Whole-plant-Mock	2022-04-08-1	4	bud3	TCS	325	2844.81	391363
Whole-plant-Mock_2022-04-27_4_bud3	Whole-plant-Mock	2022-04-27	4	bud3	TCS	325	2183.76	573804
Whole-plant-Mock_2022-04-08-1_4_bud3	Whole-plant-Mock	2022-04-08-1	4	bud3	TCS	326	2844.81	354561
Whole-plant-Mock_2022-04-27_4_bud3	Whole-plant-Mock	2022-04-27	4	bud3	TCS	326	2952.12	577363
Whole-plant-Mock_2022-04-08-1_4_bud3	Whole-plant-Mock	2022-04-08-1	4	bud3	TCS	327	2622.47	334694
Whole-plant-Mock_2022-04-27_4_bud3	Whole-plant-Mock	2022-04-27	4	bud3	TCS	327	2022	532110
Whole-plant-Mock_2022-04-08-1_4_bud3	Whole-plant-Mock	2022-04-08-1	4	bud3	TCS	328	3555.89	341005
Whole-plant-Mock_2022-04-27_4_bud3	Whole-plant-Mock	2022-04-27	4	bud3	TCS	328	2305.08	551804
Whole-plant-Mock_2022-04-08-1_4_bud3	Whole-plant-Mock	2022-04-08-1	4	bud3	TCS	329	1911.38	346874
Whole-plant-Mock_2022-04-27_4_bud3	Whole-plant-Mock	2022-04-27	4	bud3	TCS	329	1779.36	529643
Whole-plant-Mock_2022-04-08-1_4_bud3	Whole-plant-Mock	2022-04-08-1	4	bud3	TCS	330	2089.04	322204
Whole-plant-Mock_2022-04-27_4_bud3	Whole-plant-Mock	2022-04-27	4	bud3	TCS	330	1981.56	543191
Whole-plant-Mock_2022-04-08-1_4_bud3	Whole-plant-Mock	2022-04-08-1	4	bud3	TCS	331	3733.7	340694
Whole-plant-Mock_2022-04-27_4_bud3	Whole-plant-Mock	2022-04-27	4	bud3	TCS	331	2264.64	519008
Whole-plant-Mock_2022-04-08-1_4_bud3	Whole-plant-Mock	2022-04-08-1	4	bud3	TCS	332	2667	357675
Whole-plant-Mock_2022-04-27_4_bud3	Whole-plant-Mock	2022-04-27	4	bud3	TCS	332	3882.24	489163
Whole-plant-Mock_2022-04-08-1_4_bud3	Whole-plant-Mock	2022-04-08-1	4	bud3	TCS	333	2933.71	328693
Whole-plant-Mock_2022-04-27_4_bud3	Whole-plant-Mock	2022-04-27	4	bud3	TCS	333	2952.12	512214
Whole-plant-Mock_2022-04-08-1_4_bud3	Whole-plant-Mock	2022-04-08-1	4	bud3	TCS	334	2844.81	331047
Whole-plant-Mock_2022-04-27_4_bud3	Whole-plant-Mock	2022-04-27	4	bud3	TCS	334	3033	522566
Whole-plant-Mock_2022-04-08-1_4_bud3	Whole-plant-Mock	2022-04-08-1	4	bud3	TCS	335	2000.29	317804
Whole-plant-Mock_2022-04-27_4_bud3	Whole-plant-Mock	2022-04-27	4	bud3	TCS	335	2022	535103
Whole-plant-Mock_2022-04-08-1_4_bud3	Whole-plant-Mock	2022-04-08-1	4	bud3	TCS	336	3155.9	320247
Whole-plant-Mock_2022-04-27_4_bud3	Whole-plant-Mock	2022-04-27	4	bud3	TCS	336	2062.44	521515
Whole-plant-Mock_2022-04-08-1_4_bud3	Whole-plant-Mock	2022-04-08-1	4	bud3	TCS	337	2800.28	305135
Whole-plant-Mock_2022-04-27_4_bud3	Whole-plant-Mock	2022-04-27	4	bud3	TCS	337	2305.08	514802
Whole-plant-Mock_2022-04-08-1_4_bud3	Whole-plant-Mock	2022-04-08-1	4	bud3	TCS	338	3867.14	284380
Whole-plant-Mock_2022-04-27_4_bud3	Whole-plant-Mock	2022-04-27	4	bud3	TCS	338	1941.12	510273
Whole-plant-Mock_2022-04-08-1_4_bud3	Whole-plant-Mock	2022-04-08-1	4	bud3	TCS	339	2578.09	281310
Whole-plant-Mock_2022-04-27_4_bud3	Whole-plant-Mock	2022-04-27	4	bud3	TCS	339	3599.16	520059
Whole-plant-Mock_2022-04-08-1_4_bud3	Whole-plant-Mock	2022-04-08-1	4	bud3	TCS	340	2800.28	289578
Whole-plant-Mock_2022-04-27_4_bud3	Whole-plant-Mock	2022-04-27	4	bud3	TCS	340	2062.44	517430
Whole-plant-Mock_2022-04-08-1_4_bud3	Whole-plant-Mock	2022-04-08-1	4	bud3	TCS	341	3733.7	289048
Whole-plant-Mock_2022-04-27_4_bud3	Whole-plant-Mock	2022-04-27	4	bud3	TCS	341	4610.17	498019
Whole-plant-Mock_2022-04-08-1_4_bud3	Whole-plant-Mock	2022-04-08-1	4	bud3	TCS	342	2311.38	308469
Whole-plant-Mock_2022-04-27_4_bud3	Whole-plant-Mock	2022-04-27	4	bud3	TCS	342	3033	482854
Whole-plant-Mock_2022-04-08-1_4_bud3	Whole-plant-Mock	2022-04-08-1	4	bud3	TCS	343	4400.41	323051
Whole-plant-Mock_2022-04-27_4_bud3	Whole-plant-Mock	2022-04-27	4	bud3	TCS	343	1860.24	477273
Whole-plant-Mock_2022-04-08-1_4_bud3	Whole-plant-Mock	2022-04-08-1	4	bud3	TCS	344	2133.57	322959
Whole-plant-Mock_2022-04-27_4_bud3	Whole-plant-Mock	2022-04-27	4	bud3	TCS	344	2062.44	491063
Whole-plant-Mock_2022-04-08-1_4_bud3	Whole-plant-Mock	2022-04-08-1	4	bud3	TCS	345	2800.28	311403
Whole-plant-Mock_2022-04-27_4_bud3	Whole-plant-Mock	2022-04-27	4	bud3	TCS	345	1658.04	480873
Whole-plant-Mock_2022-04-08-1_4_bud3	Whole-plant-Mock	2022-04-08-1	4	bud3	TCS	346	2889.18	321403
Whole-plant-Mock_2022-04-27_4_bud3	Whole-plant-Mock	2022-04-27	4	bud3	TCS	346	2102.88	487545
Whole-plant-Mock_2022-04-08-1_4_bud3	Whole-plant-Mock	2022-04-08-1	4	bud3	TCS	347	2622.47	345319
Whole-plant-Mock_2022-04-27_4_bud3	Whole-plant-Mock	2022-04-27	4	bud3	TCS	347	2305.08	481398
Whole-plant-Mock_2022-04-08-1_4_bud3	Whole-plant-Mock	2022-04-08-1	4	bud3	TCS	348	2800.28	323582
Whole-plant-Mock_2022-04-27_4_bud3	Whole-plant-Mock	2022-04-27	4	bud3	TCS	348	2022	473108
Whole-plant-Mock_2022-04-08-1_4_bud3	Whole-plant-Mock	2022-04-08-1	4	bud3	TCS	349	3644.8	301893
Whole-plant-Mock_2022-04-27_4_bud3	Whole-plant-Mock	2022-04-27	4	bud3	TCS	349	3113.88	473715
Whole-plant-Mock_2022-04-08-1_4_bud3	Whole-plant-Mock	2022-04-08-1	4	bud3	TCS	350	3200.27	316825
Whole-plant-Mock_2022-04-27_4_bud3	Whole-plant-Mock	2022-04-27	4	bud3	TCS	350	2224.2	455517
Whole-plant-Mock_2022-04-08-1_4_bud3	Whole-plant-Mock	2022-04-08-1	4	bud3	TCS	351	3066.99	290069
Whole-plant-Mock_2022-04-27_4_bud3	Whole-plant-Mock	2022-04-27	4	bud3	TCS	351	2062.44	496644
Whole-plant-Mock_2022-04-08-1_4_bud3	Whole-plant-Mock	2022-04-08-1	4	bud3	TCS	352	4578.22	296156
Whole-plant-Mock_2022-04-27_4_bud3	Whole-plant-Mock	2022-04-27	4	bud3	TCS	352	2062.44	490416
Whole-plant-Mock_2022-04-08-1_4_bud3	Whole-plant-Mock	2022-04-08-1	4	bud3	TCS	353	2711.37	304514
Whole-plant-Mock_2022-04-27_4_bud3	Whole-plant-Mock	2022-04-27	4	bud3	TCS	353	2022	481924
Whole-plant-Mock_2022-04-08-1_4_bud3	Whole-plant-Mock	2022-04-08-1	4	bud3	TCS	354	3422.61	307847
Whole-plant-Mock_2022-04-27_4_bud3	Whole-plant-Mock	2022-04-27	4	bud3	TCS	354	2022	527864
Whole-plant-Mock_2022-04-08-1_4_bud3	Whole-plant-Mock	2022-04-08-1	4	bud3	TCS	355	3600.42	311760
Whole-plant-Mock_2022-04-27_4_bud3	Whole-plant-Mock	2022-04-27	4	bud3	TCS	355	2102.88	526610
Whole-plant-Mock_2022-04-08-1_4_bud3	Whole-plant-Mock	2022-04-08-1	4	bud3	TCS	356	3911.51	307447
Whole-plant-Mock_2022-04-27_4_bud3	Whole-plant-Mock	2022-04-27	4	bud3	TCS	356	2062.44	560903
Whole-plant-Mock_2022-04-08-1_4_bud3	Whole-plant-Mock	2022-04-08-1	4	bud3	TCS	357	2578.09	346785
Whole-plant-Mock_2022-04-27_4_bud3	Whole-plant-Mock	2022-04-27	4	bud3	TCS	357	2669.04	580800
Whole-plant-Mock_2022-04-08-1_4_bud3	Whole-plant-Mock	2022-04-08-1	4	bud3	TCS	358	3333.71	340118
Whole-plant-Mock_2022-04-27_4_bud3	Whole-plant-Mock	2022-04-27	4	bud3	TCS	358	2507.28	606722
Whole-plant-Mock_2022-04-08-1_4_bud3	Whole-plant-Mock	2022-04-08-1	4	bud3	TCS	359	4089.32	326382
Whole-plant-Mock_2022-04-27_4_bud3	Whole-plant-Mock	2022-04-27	4	bud3	TCS	359	4044	597016
Whole-plant-Mock_2021-11-16_5_bud2	Whole-plant-Mock	2021-11-16	5	bud2	DR5	0	1092.06	11801.3
Whole-plant-Mock_2022-04-27_5_bud2	Whole-plant-Mock	2022-04-27	5	bud2	DR5	0	404.4	18440.7
Whole-plant-Mock_2021-11-16_5_bud2	Whole-plant-Mock	2021-11-16	5	bud2	DR5	1	1655.71	20854.8
Whole-plant-Mock_2022-04-27_5_bud2	Whole-plant-Mock	2022-04-27	5	bud2	DR5	1	444.841	17955.4
Whole-plant-Mock_2021-11-16_5_bud2	Whole-plant-Mock	2021-11-16	5	bud2	DR5	2	2994.36	58795.1
Whole-plant-Mock_2022-04-27_5_bud2	Whole-plant-Mock	2022-04-27	5	bud2	DR5	2	363.96	17348.8
Whole-plant-Mock_2021-11-16_5_bud2	Whole-plant-Mock	2021-11-16	5	bud2	DR5	3	4227.33	120690
Whole-plant-Mock_2022-04-27_5_bud2	Whole-plant-Mock	2022-04-27	5	bud2	DR5	3	323.52	17227.5
Whole-plant-Mock_2021-11-16_5_bud2	Whole-plant-Mock	2021-11-16	5	bud2	DR5	4	5319.39	146266
Whole-plant-Mock_2022-04-27_5_bud2	Whole-plant-Mock	2022-04-27	5	bud2	DR5	4	363.96	21635.4
Whole-plant-Mock_2021-11-16_5_bud2	Whole-plant-Mock	2021-11-16	5	bud2	DR5	5	6200.09	191181
Whole-plant-Mock_2022-04-27_5_bud2	Whole-plant-Mock	2022-04-27	5	bud2	DR5	5	404.4	22767.7
Whole-plant-Mock_2021-11-16_5_bud2	Whole-plant-Mock	2021-11-16	5	bud2	DR5	6	5284.17	214537
Whole-plant-Mock_2022-04-27_5_bud2	Whole-plant-Mock	2022-04-27	5	bud2	DR5	6	404.4	24708.9
Whole-plant-Mock_2021-11-16_5_bud2	Whole-plant-Mock	2021-11-16	5	bud2	DR5	7	6270.54	230425
Whole-plant-Mock_2022-04-27_5_bud2	Whole-plant-Mock	2022-04-27	5	bud2	DR5	7	404.4	26973.5
Whole-plant-Mock_2021-11-16_5_bud2	Whole-plant-Mock	2021-11-16	5	bud2	DR5	8	4685.29	224049
Whole-plant-Mock_2022-04-27_5_bud2	Whole-plant-Mock	2022-04-27	5	bud2	DR5	8	566.161	32149.8
Whole-plant-Mock_2021-11-16_5_bud2	Whole-plant-Mock	2021-11-16	5	bud2	DR5	9	5072.8	254591
Whole-plant-Mock_2022-04-27_5_bud2	Whole-plant-Mock	2022-04-27	5	bud2	DR5	9	849.241	30936.6
Whole-plant-Mock_2021-11-16_5_bud2	Whole-plant-Mock	2021-11-16	5	bud2	DR5	10	4967.12	244763
Whole-plant-Mock_2022-04-27_5_bud2	Whole-plant-Mock	2022-04-27	5	bud2	DR5	10	647.041	28469.8
Whole-plant-Mock_2021-11-16_5_bud2	Whole-plant-Mock	2021-11-16	5	bud2	DR5	11	6481.91	235321
Whole-plant-Mock_2022-04-27_5_bud2	Whole-plant-Mock	2022-04-27	5	bud2	DR5	11	606.601	23091.3
Whole-plant-Mock_2021-11-16_5_bud2	Whole-plant-Mock	2021-11-16	5	bud2	DR5	12	5988.72	217461
Whole-plant-Mock_2022-04-27_5_bud2	Whole-plant-Mock	2022-04-27	5	bud2	DR5	12	444.841	25800.7
Whole-plant-Mock_2021-11-16_5_bud2	Whole-plant-Mock	2021-11-16	5	bud2	DR5	13	4121.65	180014
Whole-plant-Mock_2022-04-27_5_bud2	Whole-plant-Mock	2022-04-27	5	bud2	DR5	13	363.96	27984.5
Whole-plant-Mock_2021-11-16_5_bud2	Whole-plant-Mock	2021-11-16	5	bud2	DR5	14	4227.33	161801
Whole-plant-Mock_2022-04-27_5_bud2	Whole-plant-Mock	2022-04-27	5	bud2	DR5	14	485.281	27539.7
Whole-plant-Mock_2021-11-16_5_bud2	Whole-plant-Mock	2021-11-16	5	bud2	DR5	15	3311.41	122381
Whole-plant-Mock_2022-04-27_5_bud2	Whole-plant-Mock	2022-04-27	5	bud2	DR5	15	566.161	34697.6
Whole-plant-Mock_2021-11-16_5_bud2	Whole-plant-Mock	2021-11-16	5	bud2	DR5	16	3240.95	124812
Whole-plant-Mock_2022-04-27_5_bud2	Whole-plant-Mock	2022-04-27	5	bud2	DR5	16	444.841	41815
Whole-plant-Mock_2021-11-16_5_bud2	Whole-plant-Mock	2021-11-16	5	bud2	DR5	17	3417.09	145209
Whole-plant-Mock_2022-04-27_5_bud2	Whole-plant-Mock	2022-04-27	5	bud2	DR5	17	1415.4	58476.3
Whole-plant-Mock_2021-11-16_5_bud2	Whole-plant-Mock	2021-11-16	5	bud2	DR5	18	4473.93	175751
Whole-plant-Mock_2022-04-27_5_bud2	Whole-plant-Mock	2022-04-27	5	bud2	DR5	18	566.161	70648.8
Whole-plant-Mock_2021-11-16_5_bud2	Whole-plant-Mock	2021-11-16	5	bud2	DR5	19	8983.08	283407
Whole-plant-Mock_2022-04-27_5_bud2	Whole-plant-Mock	2022-04-27	5	bud2	DR5	19	647.041	84721.9
Whole-plant-Mock_2021-11-16_5_bud2	Whole-plant-Mock	2021-11-16	5	bud2	DR5	20	8983.08	457116
Whole-plant-Mock_2022-04-27_5_bud2	Whole-plant-Mock	2022-04-27	5	bud2	DR5	20	1051.44	100170
Whole-plant-Mock_2021-11-16_5_bud2	Whole-plant-Mock	2021-11-16	5	bud2	DR5	21	8983.08	615147
Whole-plant-Mock_2022-04-27_5_bud2	Whole-plant-Mock	2022-04-27	5	bud2	DR5	21	849.241	103688
Whole-plant-Mock_2021-11-16_5_bud2	Whole-plant-Mock	2021-11-16	5	bud2	DR5	22	8983.08	724142
Whole-plant-Mock_2022-04-27_5_bud2	Whole-plant-Mock	2022-04-27	5	bud2	DR5	22	1819.8	128518
Whole-plant-Mock_2021-11-16_5_bud2	Whole-plant-Mock	2021-11-16	5	bud2	DR5	23	8983.08	831939
Whole-plant-Mock_2022-04-27_5_bud2	Whole-plant-Mock	2022-04-27	5	bud2	DR5	23	1051.44	146069
Whole-plant-Mock_2021-11-16_5_bud2	Whole-plant-Mock	2021-11-16	5	bud2	DR5	24	8983.08	913491
Whole-plant-Mock_2022-04-27_5_bud2	Whole-plant-Mock	2022-04-27	5	bud2	DR5	24	1294.08	160628
Whole-plant-Mock_2021-11-16_5_bud2	Whole-plant-Mock	2021-11-16	5	bud2	DR5	25	8983.08	956363
Whole-plant-Mock_2022-04-27_5_bud2	Whole-plant-Mock	2022-04-27	5	bud2	DR5	25	1698.48	185498
Whole-plant-Mock_2021-11-16_5_bud2	Whole-plant-Mock	2021-11-16	5	bud2	DR5	26	8983.08	940934
Whole-plant-Mock_2022-04-27_5_bud2	Whole-plant-Mock	2022-04-27	5	bud2	DR5	26	1374.96	188410
Whole-plant-Mock_2021-11-16_5_bud2	Whole-plant-Mock	2021-11-16	5	bud2	DR5	27	8983.08	959428
Whole-plant-Mock_2022-04-27_5_bud2	Whole-plant-Mock	2022-04-27	5	bud2	DR5	27	1213.2	210207
Whole-plant-Mock_2021-11-16_5_bud2	Whole-plant-Mock	2021-11-16	5	bud2	DR5	28	8983.08	802876
Whole-plant-Mock_2022-04-27_5_bud2	Whole-plant-Mock	2022-04-27	5	bud2	DR5	28	1577.16	238475
Whole-plant-Mock_2021-11-16_5_bud2	Whole-plant-Mock	2021-11-16	5	bud2	DR5	29	8983.08	656329
Whole-plant-Mock_2022-04-27_5_bud2	Whole-plant-Mock	2022-04-27	5	bud2	DR5	29	2426.4	291694
Whole-plant-Mock_2021-11-16_5_bud2	Whole-plant-Mock	2021-11-16	5	bud2	DR5	30	8983.08	465324
Whole-plant-Mock_2022-04-27_5_bud2	Whole-plant-Mock	2022-04-27	5	bud2	DR5	30	3033	355185
Whole-plant-Mock_2021-11-16_5_bud2	Whole-plant-Mock	2021-11-16	5	bud2	DR5	31	3593.23	275270
Whole-plant-Mock_2022-04-27_5_bud2	Whole-plant-Mock	2022-04-27	5	bud2	DR5	31	2588.16	426238
Whole-plant-Mock_2021-11-16_5_bud2	Whole-plant-Mock	2021-11-16	5	bud2	DR5	32	3663.69	180225
Whole-plant-Mock_2022-04-27_5_bud2	Whole-plant-Mock	2022-04-27	5	bud2	DR5	32	3194.76	521070
Whole-plant-Mock_2021-11-16_5_bud2	Whole-plant-Mock	2021-11-16	5	bud2	DR5	33	2923.9	127842
Whole-plant-Mock_2022-04-27_5_bud2	Whole-plant-Mock	2022-04-27	5	bud2	DR5	33	7238.77	586785
Whole-plant-Mock_2021-11-16_5_bud2	Whole-plant-Mock	2021-11-16	5	bud2	DR5	34	3522.78	126186
Whole-plant-Mock_2022-04-27_5_bud2	Whole-plant-Mock	2022-04-27	5	bud2	DR5	34	10312.2	656585
Whole-plant-Mock_2021-11-16_5_bud2	Whole-plant-Mock	2021-11-16	5	bud2	DR5	35	2994.36	134852
Whole-plant-Mock_2022-04-27_5_bud2	Whole-plant-Mock	2022-04-27	5	bud2	DR5	35	9099.01	786680
Whole-plant-Mock_2021-11-16_5_bud2	Whole-plant-Mock	2021-11-16	5	bud2	DR5	36	3628.46	183396
Whole-plant-Mock_2022-04-27_5_bud2	Whole-plant-Mock	2022-04-27	5	bud2	DR5	36	7400.53	1008530
Whole-plant-Mock_2021-11-16_5_bud2	Whole-plant-Mock	2021-11-16	5	bud2	DR5	37	3980.74	230566
Whole-plant-Mock_2022-04-27_5_bud2	Whole-plant-Mock	2022-04-27	5	bud2	DR5	37	10312.2	1218780
Whole-plant-Mock_2021-11-16_5_bud2	Whole-plant-Mock	2021-11-16	5	bud2	DR5	38	3945.51	263046
Whole-plant-Mock_2022-04-27_5_bud2	Whole-plant-Mock	2022-04-27	5	bud2	DR5	38	10312.2	1235280
Whole-plant-Mock_2021-11-16_5_bud2	Whole-plant-Mock	2021-11-16	5	bud2	DR5	39	4121.65	290805
Whole-plant-Mock_2022-04-27_5_bud2	Whole-plant-Mock	2022-04-27	5	bud2	DR5	39	10312.2	1115130
Whole-plant-Mock_2021-11-16_5_bud2	Whole-plant-Mock	2021-11-16	5	bud2	DR5	40	5248.94	322052
Whole-plant-Mock_2022-04-27_5_bud2	Whole-plant-Mock	2022-04-27	5	bud2	DR5	40	10312.2	951554
Whole-plant-Mock_2021-11-16_5_bud2	Whole-plant-Mock	2021-11-16	5	bud2	DR5	41	4826.2	328886
Whole-plant-Mock_2022-04-27_5_bud2	Whole-plant-Mock	2022-04-27	5	bud2	DR5	41	10312.2	823562
Whole-plant-Mock_2021-11-16_5_bud2	Whole-plant-Mock	2021-11-16	5	bud2	DR5	42	7573.97	355096
Whole-plant-Mock_2022-04-27_5_bud2	Whole-plant-Mock	2022-04-27	5	bud2	DR5	42	10312.2	734998
Whole-plant-Mock_2021-11-16_5_bud2	Whole-plant-Mock	2021-11-16	5	bud2	DR5	43	4967.12	345126
Whole-plant-Mock_2022-04-27_5_bud2	Whole-plant-Mock	2022-04-27	5	bud2	DR5	43	9220.33	766622
Whole-plant-Mock_2021-11-16_5_bud2	Whole-plant-Mock	2021-11-16	5	bud2	DR5	44	6305.77	347487
Whole-plant-Mock_2022-04-27_5_bud2	Whole-plant-Mock	2022-04-27	5	bud2	DR5	44	4205.76	896718
Whole-plant-Mock_2021-11-16_5_bud2	Whole-plant-Mock	2021-11-16	5	bud2	DR5	45	5495.53	471629
Whole-plant-Mock_2022-04-27_5_bud2	Whole-plant-Mock	2022-04-27	5	bud2	DR5	45	4771.93	979822
Whole-plant-Mock_2021-11-16_5_bud2	Whole-plant-Mock	2021-11-16	5	bud2	DR5	46	6552.36	459793
Whole-plant-Mock_2022-04-27_5_bud2	Whole-plant-Mock	2022-04-27	5	bud2	DR5	46	4246.2	1015410
Whole-plant-Mock_2021-11-16_5_bud2	Whole-plant-Mock	2021-11-16	5	bud2	DR5	47	6200.09	571535
Whole-plant-Mock_2022-04-27_5_bud2	Whole-plant-Mock	2022-04-27	5	bud2	DR5	47	4812.37	948360
Whole-plant-Mock_2021-11-16_5_bud2	Whole-plant-Mock	2021-11-16	5	bud2	DR5	48	7397.83	528628
Whole-plant-Mock_2022-04-27_5_bud2	Whole-plant-Mock	2022-04-27	5	bud2	DR5	48	4569.73	832216
Whole-plant-Mock_2021-11-16_5_bud2	Whole-plant-Mock	2021-11-16	5	bud2	DR5	49	5883.04	554168
Whole-plant-Mock_2022-04-27_5_bud2	Whole-plant-Mock	2022-04-27	5	bud2	DR5	49	5540.29	714656
Whole-plant-Mock_2021-11-16_5_bud2	Whole-plant-Mock	2021-11-16	5	bud2	DR5	50	6869.41	547792
Whole-plant-Mock_2022-04-27_5_bud2	Whole-plant-Mock	2022-04-27	5	bud2	DR5	50	4044	685257
Whole-plant-Mock_2021-11-16_5_bud2	Whole-plant-Mock	2021-11-16	5	bud2	DR5	51	6939.87	573367
Whole-plant-Mock_2022-04-27_5_bud2	Whole-plant-Mock	2022-04-27	5	bud2	DR5	51	4124.88	711421
Whole-plant-Mock_2021-11-16_5_bud2	Whole-plant-Mock	2021-11-16	5	bud2	DR5	52	5777.35	566357
Whole-plant-Mock_2022-04-27_5_bud2	Whole-plant-Mock	2022-04-27	5	bud2	DR5	52	4933.69	738880
Whole-plant-Mock_2021-11-16_5_bud2	Whole-plant-Mock	2021-11-16	5	bud2	DR5	53	6939.87	493506
Whole-plant-Mock_2022-04-27_5_bud2	Whole-plant-Mock	2022-04-27	5	bud2	DR5	53	5985.13	701230
Whole-plant-Mock_2021-11-16_5_bud2	Whole-plant-Mock	2021-11-16	5	bud2	DR5	54	7538.74	378029
Whole-plant-Mock_2022-04-27_5_bud2	Whole-plant-Mock	2022-04-27	5	bud2	DR5	54	5742.49	627791
Whole-plant-Mock_2021-11-16_5_bud2	Whole-plant-Mock	2021-11-16	5	bud2	DR5	55	5143.25	271113
Whole-plant-Mock_2022-04-27_5_bud2	Whole-plant-Mock	2022-04-27	5	bud2	DR5	55	3720.48	472906
Whole-plant-Mock_2021-11-16_5_bud2	Whole-plant-Mock	2021-11-16	5	bud2	DR5	56	4931.89	219152
Whole-plant-Mock_2022-04-27_5_bud2	Whole-plant-Mock	2022-04-27	5	bud2	DR5	56	2669.04	325704
Whole-plant-Mock_2021-11-16_5_bud2	Whole-plant-Mock	2021-11-16	5	bud2	DR5	57	4086.42	170538
Whole-plant-Mock_2022-04-27_5_bud2	Whole-plant-Mock	2022-04-27	5	bud2	DR5	57	2871.24	269412
Whole-plant-Mock_2021-11-16_5_bud2	Whole-plant-Mock	2021-11-16	5	bud2	DR5	58	2712.54	108854
Whole-plant-Mock_2022-04-27_5_bud2	Whole-plant-Mock	2022-04-27	5	bud2	DR5	58	3558.72	248100
Whole-plant-Mock_2021-11-16_5_bud2	Whole-plant-Mock	2021-11-16	5	bud2	DR5	59	2853.45	86519.4
Whole-plant-Mock_2022-04-27_5_bud2	Whole-plant-Mock	2022-04-27	5	bud2	DR5	59	3720.48	245269
Whole-plant-Mock_2021-11-16_5_bud2	Whole-plant-Mock	2021-11-16	5	bud2	DR5	60	3698.92	86836.4
Whole-plant-Mock_2022-04-27_5_bud2	Whole-plant-Mock	2022-04-27	5	bud2	DR5	60	3518.28	245067
Whole-plant-Mock_2021-11-16_5_bud2	Whole-plant-Mock	2021-11-16	5	bud2	DR5	61	2959.13	122346
Whole-plant-Mock_2022-04-27_5_bud2	Whole-plant-Mock	2022-04-27	5	bud2	DR5	61	4205.76	267066
Whole-plant-Mock_2021-11-16_5_bud2	Whole-plant-Mock	2021-11-16	5	bud2	DR5	62	3205.73	108572
Whole-plant-Mock_2022-04-27_5_bud2	Whole-plant-Mock	2022-04-27	5	bud2	DR5	62	4812.37	244096
Whole-plant-Mock_2021-11-16_5_bud2	Whole-plant-Mock	2021-11-16	5	bud2	DR5	63	3663.69	127489
Whole-plant-Mock_2022-04-27_5_bud2	Whole-plant-Mock	2022-04-27	5	bud2	DR5	63	3801.36	208832
Whole-plant-Mock_2021-11-16_5_bud2	Whole-plant-Mock	2021-11-16	5	bud2	DR5	64	3135.27	118718
Whole-plant-Mock_2022-04-27_5_bud2	Whole-plant-Mock	2022-04-27	5	bud2	DR5	64	3356.52	150680
Whole-plant-Mock_2021-11-16_5_bud2	Whole-plant-Mock	2021-11-16	5	bud2	DR5	65	3170.5	89654.7
Whole-plant-Mock_2022-04-27_5_bud2	Whole-plant-Mock	2022-04-27	5	bud2	DR5	65	1658.04	142389
Whole-plant-Mock_2021-11-16_5_bud2	Whole-plant-Mock	2021-11-16	5	bud2	DR5	66	2888.68	85568.2
Whole-plant-Mock_2022-04-27_5_bud2	Whole-plant-Mock	2022-04-27	5	bud2	DR5	66	1536.72	132401
Whole-plant-Mock_2021-11-16_5_bud2	Whole-plant-Mock	2021-11-16	5	bud2	DR5	67	1902.3	48262
Whole-plant-Mock_2022-04-27_5_bud2	Whole-plant-Mock	2022-04-27	5	bud2	DR5	67	1415.4	123423
Whole-plant-Mock_2021-11-16_5_bud2	Whole-plant-Mock	2021-11-16	5	bud2	DR5	68	1409.11	45725.6
Whole-plant-Mock_2022-04-27_5_bud2	Whole-plant-Mock	2022-04-27	5	bud2	DR5	68	1213.2	123261
Whole-plant-Mock_2021-11-16_5_bud2	Whole-plant-Mock	2021-11-16	5	bud2	DR5	69	2078.44	73414.7
Whole-plant-Mock_2022-04-27_5_bud2	Whole-plant-Mock	2022-04-27	5	bud2	DR5	69	1213.2	115618
Whole-plant-Mock_2021-11-16_5_bud2	Whole-plant-Mock	2021-11-16	5	bud2	DR5	70	2360.26	109734
Whole-plant-Mock_2022-04-27_5_bud2	Whole-plant-Mock	2022-04-27	5	bud2	DR5	70	1132.32	108177
Whole-plant-Mock_2021-11-16_5_bud2	Whole-plant-Mock	2021-11-16	5	bud2	DR5	71	2818.22	131364
Whole-plant-Mock_2022-04-27_5_bud2	Whole-plant-Mock	2022-04-27	5	bud2	DR5	71	1011	115780
Whole-plant-Mock_2021-11-16_5_bud2	Whole-plant-Mock	2021-11-16	5	bud2	DR5	72	2994.36	159370
Whole-plant-Mock_2022-04-27_5_bud2	Whole-plant-Mock	2022-04-27	5	bud2	DR5	72	1011	108137
Whole-plant-Mock_2021-11-16_5_bud2	Whole-plant-Mock	2021-11-16	5	bud2	DR5	73	4192.1	151726
Whole-plant-Mock_2022-04-27_5_bud2	Whole-plant-Mock	2022-04-27	5	bud2	DR5	73	1011	101949
Whole-plant-Mock_2021-11-16_5_bud2	Whole-plant-Mock	2021-11-16	5	bud2	DR5	74	3311.41	147534
Whole-plant-Mock_2022-04-27_5_bud2	Whole-plant-Mock	2022-04-27	5	bud2	DR5	74	1051.44	90464.4
Whole-plant-Mock_2021-11-16_5_bud2	Whole-plant-Mock	2021-11-16	5	bud2	DR5	75	3311.41	144222
Whole-plant-Mock_2022-04-27_5_bud2	Whole-plant-Mock	2022-04-27	5	bud2	DR5	75	970.561	70527.4
Whole-plant-Mock_2021-11-16_5_bud2	Whole-plant-Mock	2021-11-16	5	bud2	DR5	76	4227.33	123579
Whole-plant-Mock_2022-04-27_5_bud2	Whole-plant-Mock	2022-04-27	5	bud2	DR5	76	970.561	73964.8
Whole-plant-Mock_2021-11-16_5_bud2	Whole-plant-Mock	2021-11-16	5	bud2	DR5	77	2501.17	95890
Whole-plant-Mock_2022-04-27_5_bud2	Whole-plant-Mock	2022-04-27	5	bud2	DR5	77	970.561	62965.2
Whole-plant-Mock_2021-11-16_5_bud2	Whole-plant-Mock	2021-11-16	5	bud2	DR5	78	2465.94	72886.3
Whole-plant-Mock_2022-04-27_5_bud2	Whole-plant-Mock	2022-04-27	5	bud2	DR5	78	930.121	63410
Whole-plant-Mock_2021-11-16_5_bud2	Whole-plant-Mock	2021-11-16	5	bud2	DR5	79	1902.3	42132.4
Whole-plant-Mock_2022-04-27_5_bud2	Whole-plant-Mock	2022-04-27	5	bud2	DR5	79	889.681	65512.9
Whole-plant-Mock_2021-11-16_5_bud2	Whole-plant-Mock	2021-11-16	5	bud2	DR5	80	1796.62	25328.8
Whole-plant-Mock_2022-04-27_5_bud2	Whole-plant-Mock	2022-04-27	5	bud2	DR5	80	930.121	88725.5
Whole-plant-Mock_2021-11-16_5_bud2	Whole-plant-Mock	2021-11-16	5	bud2	DR5	81	1127.29	15042.3
Whole-plant-Mock_2022-04-27_5_bud2	Whole-plant-Mock	2022-04-27	5	bud2	DR5	81	808.801	106276
Whole-plant-Mock_2021-11-16_5_bud2	Whole-plant-Mock	2021-11-16	5	bud2	DR5	82	845.466	13950.2
Whole-plant-Mock_2022-04-27_5_bud2	Whole-plant-Mock	2022-04-27	5	bud2	DR5	82	1091.88	123827
Whole-plant-Mock_2021-11-16_5_bud2	Whole-plant-Mock	2021-11-16	5	bud2	DR5	83	1162.52	11801.3
Whole-plant-Mock_2022-04-27_5_bud2	Whole-plant-Mock	2022-04-27	5	bud2	DR5	83	1213.2	131835
Whole-plant-Mock_2021-11-16_5_bud2	Whole-plant-Mock	2021-11-16	5	bud2	DR5	84	1021.61	12752.5
Whole-plant-Mock_2022-04-27_5_bud2	Whole-plant-Mock	2022-04-27	5	bud2	DR5	84	1051.44	127022
Whole-plant-Mock_2021-11-16_5_bud2	Whole-plant-Mock	2021-11-16	5	bud2	DR5	85	951.15	13809.3
Whole-plant-Mock_2022-04-27_5_bud2	Whole-plant-Mock	2022-04-27	5	bud2	DR5	85	1779.36	131673
Whole-plant-Mock_2021-11-16_5_bud2	Whole-plant-Mock	2021-11-16	5	bud2	DR5	86	634.1	8348.98
Whole-plant-Mock_2022-04-27_5_bud2	Whole-plant-Mock	2022-04-27	5	bud2	DR5	86	1658.04	117883
Whole-plant-Mock_2021-11-16_5_bud2	Whole-plant-Mock	2021-11-16	5	bud2	DR5	87	986.377	10286.5
Whole-plant-Mock_2022-04-27_5_bud2	Whole-plant-Mock	2022-04-27	5	bud2	DR5	87	2426.4	91192.3
Whole-plant-Mock_2021-11-16_5_bud2	Whole-plant-Mock	2021-11-16	5	bud2	DR5	88	669.328	9194.45
Whole-plant-Mock_2022-04-27_5_bud2	Whole-plant-Mock	2022-04-27	5	bud2	DR5	88	1981.56	78453.7
Whole-plant-Mock_2021-11-16_5_bud2	Whole-plant-Mock	2021-11-16	5	bud2	DR5	89	986.377	9934.23
Whole-plant-Mock_2022-04-27_5_bud2	Whole-plant-Mock	2022-04-27	5	bud2	DR5	89	849.241	57950.6
Whole-plant-Mock_2021-11-16_5_bud2	Whole-plant-Mock	2021-11-16	5	bud2	DR5	90	704.555	11026.3
Whole-plant-Mock_2022-04-27_5_bud2	Whole-plant-Mock	2022-04-27	5	bud2	DR5	90	1051.44	41491.5
Whole-plant-Mock_2021-11-16_5_bud2	Whole-plant-Mock	2021-11-16	5	bud2	DR5	91	775.011	6341
Whole-plant-Mock_2022-04-27_5_bud2	Whole-plant-Mock	2022-04-27	5	bud2	DR5	91	687.481	29966.1
Whole-plant-Mock_2021-11-16_5_bud2	Whole-plant-Mock	2021-11-16	5	bud2	DR5	92	704.555	10920.6
Whole-plant-Mock_2022-04-27_5_bud2	Whole-plant-Mock	2022-04-27	5	bud2	DR5	92	525.721	24668.4
Whole-plant-Mock_2021-11-16_5_bud2	Whole-plant-Mock	2021-11-16	5	bud2	DR5	93	775.011	12752.5
Whole-plant-Mock_2022-04-27_5_bud2	Whole-plant-Mock	2022-04-27	5	bud2	DR5	93	566.161	29480.8
Whole-plant-Mock_2021-11-16_5_bud2	Whole-plant-Mock	2021-11-16	5	bud2	DR5	94	1409.11	14161.6
Whole-plant-Mock_2022-04-27_5_bud2	Whole-plant-Mock	2022-04-27	5	bud2	DR5	94	566.161	29844.8
Whole-plant-Mock_2021-11-16_5_bud2	Whole-plant-Mock	2021-11-16	5	bud2	DR5	95	986.377	10920.6
Whole-plant-Mock_2022-04-27_5_bud2	Whole-plant-Mock	2022-04-27	5	bud2	DR5	95	1374.96	41936.3
Whole-plant-Mock_2021-11-16_5_bud2	Whole-plant-Mock	2021-11-16	5	bud2	DR5	96	775.011	9053.54
Whole-plant-Mock_2022-04-27_5_bud2	Whole-plant-Mock	2022-04-27	5	bud2	DR5	96	1091.88	49741.3
Whole-plant-Mock_2021-11-16_5_bud2	Whole-plant-Mock	2021-11-16	5	bud2	DR5	97	951.15	5883.04
Whole-plant-Mock_2022-04-27_5_bud2	Whole-plant-Mock	2022-04-27	5	bud2	DR5	97	1132.32	50428.7
Whole-plant-Mock_2021-11-16_5_bud2	Whole-plant-Mock	2021-11-16	5	bud2	DR5	98	739.783	11730.8
Whole-plant-Mock_2022-04-27_5_bud2	Whole-plant-Mock	2022-04-27	5	bud2	DR5	98	1455.84	52895.6
Whole-plant-Mock_2021-11-16_5_bud2	Whole-plant-Mock	2021-11-16	5	bud2	DR5	99	915.922	7010.33
Whole-plant-Mock_2022-04-27_5_bud2	Whole-plant-Mock	2022-04-27	5	bud2	DR5	99	1374.96	53016.9
Whole-plant-Mock_2021-11-16_5_bud2	Whole-plant-Mock	2021-11-16	5	bud2	DR5	100	669.328	7961.48
Whole-plant-Mock_2022-04-27_5_bud2	Whole-plant-Mock	2022-04-27	5	bud2	DR5	100	1415.4	53987.5
Whole-plant-Mock_2021-11-16_5_bud2	Whole-plant-Mock	2021-11-16	5	bud2	DR5	101	810.239	8701.26
Whole-plant-Mock_2022-04-27_5_bud2	Whole-plant-Mock	2022-04-27	5	bud2	DR5	101	1455.84	49498.6
Whole-plant-Mock_2021-11-16_5_bud2	Whole-plant-Mock	2021-11-16	5	bud2	DR5	102	598.872	7785.34
Whole-plant-Mock_2022-04-27_5_bud2	Whole-plant-Mock	2022-04-27	5	bud2	DR5	102	1658.04	45171.5
Whole-plant-Mock_2021-11-16_5_bud2	Whole-plant-Mock	2021-11-16	5	bud2	DR5	103	704.555	3170.5
Whole-plant-Mock_2022-04-27_5_bud2	Whole-plant-Mock	2022-04-27	5	bud2	DR5	103	1253.64	51844.1
Whole-plant-Mock_2021-11-16_5_bud2	Whole-plant-Mock	2021-11-16	5	bud2	DR5	104	1056.83	10392.2
Whole-plant-Mock_2022-04-27_5_bud2	Whole-plant-Mock	2022-04-27	5	bud2	DR5	104	1455.84	55281.5
Whole-plant-Mock_2021-11-16_5_bud2	Whole-plant-Mock	2021-11-16	5	bud2	DR5	105	810.239	6552.36
Whole-plant-Mock_2022-04-27_5_bud2	Whole-plant-Mock	2022-04-27	5	bud2	DR5	105	1294.08	85085.9
Whole-plant-Mock_2021-11-16_5_bud2	Whole-plant-Mock	2021-11-16	5	bud2	DR5	106	986.377	8525.12
Whole-plant-Mock_2022-04-27_5_bud2	Whole-plant-Mock	2022-04-27	5	bud2	DR5	106	2183.76	103729
Whole-plant-Mock_2021-11-16_5_bud2	Whole-plant-Mock	2021-11-16	5	bud2	DR5	107	634.1	7679.65
Whole-plant-Mock_2022-04-27_5_bud2	Whole-plant-Mock	2022-04-27	5	bud2	DR5	107	1455.84	123949
Whole-plant-Mock_2021-11-16_5_bud2	Whole-plant-Mock	2021-11-16	5	bud2	DR5	108	845.466	9793.32
Whole-plant-Mock_2022-04-27_5_bud2	Whole-plant-Mock	2022-04-27	5	bud2	DR5	108	1779.36	137658
Whole-plant-Mock_2021-11-16_5_bud2	Whole-plant-Mock	2021-11-16	5	bud2	DR5	109	704.555	5319.39
Whole-plant-Mock_2022-04-27_5_bud2	Whole-plant-Mock	2022-04-27	5	bud2	DR5	109	1455.84	137051
Whole-plant-Mock_2021-11-16_5_bud2	Whole-plant-Mock	2021-11-16	5	bud2	DR5	110	739.783	8419.44
Whole-plant-Mock_2022-04-27_5_bud2	Whole-plant-Mock	2022-04-27	5	bud2	DR5	110	1941.12	133088
Whole-plant-Mock_2021-11-16_5_bud2	Whole-plant-Mock	2021-11-16	5	bud2	DR5	111	810.239	6376.23
Whole-plant-Mock_2022-04-27_5_bud2	Whole-plant-Mock	2022-04-27	5	bud2	DR5	111	1294.08	144614
Whole-plant-Mock_2021-11-16_5_bud2	Whole-plant-Mock	2021-11-16	5	bud2	DR5	112	775.011	8947.85
Whole-plant-Mock_2022-04-27_5_bud2	Whole-plant-Mock	2022-04-27	5	bud2	DR5	112	1496.28	157554
Whole-plant-Mock_2021-11-16_5_bud2	Whole-plant-Mock	2021-11-16	5	bud2	DR5	113	1232.97	5565.99
Whole-plant-Mock_2022-04-27_5_bud2	Whole-plant-Mock	2022-04-27	5	bud2	DR5	113	1496.28	164470
Whole-plant-Mock_2021-11-16_5_bud2	Whole-plant-Mock	2021-11-16	5	bud2	DR5	114	669.328	8454.66
Whole-plant-Mock_2022-04-27_5_bud2	Whole-plant-Mock	2022-04-27	5	bud2	DR5	114	1415.4	168392
Whole-plant-Mock_2021-11-16_5_bud2	Whole-plant-Mock	2021-11-16	5	bud2	DR5	115	1303.43	12047.9
Whole-plant-Mock_2022-04-27_5_bud2	Whole-plant-Mock	2022-04-27	5	bud2	DR5	115	1132.32	176561
Whole-plant-Mock_2021-11-16_5_bud2	Whole-plant-Mock	2021-11-16	5	bud2	DR5	116	915.922	14055.9
Whole-plant-Mock_2022-04-27_5_bud2	Whole-plant-Mock	2022-04-27	5	bud2	DR5	116	1294.08	177047
Whole-plant-Mock_2021-11-16_5_bud2	Whole-plant-Mock	2021-11-16	5	bud2	DR5	117	1232.97	13597.9
Whole-plant-Mock_2022-04-27_5_bud2	Whole-plant-Mock	2022-04-27	5	bud2	DR5	117	1132.32	198035
Whole-plant-Mock_2021-11-16_5_bud2	Whole-plant-Mock	2021-11-16	5	bud2	DR5	118	1127.29	16979.8
Whole-plant-Mock_2022-04-27_5_bud2	Whole-plant-Mock	2022-04-27	5	bud2	DR5	118	1455.84	201594
Whole-plant-Mock_2021-11-16_5_bud2	Whole-plant-Mock	2021-11-16	5	bud2	DR5	119	1303.43	18283.2
Whole-plant-Mock_2022-04-27_5_bud2	Whole-plant-Mock	2022-04-27	5	bud2	DR5	119	1253.64	248181
Whole-plant-Mock_2021-11-16_5_bud2	Whole-plant-Mock	2021-11-16	5	bud2	DR5	120	1021.61	23884.4
Whole-plant-Mock_2022-04-27_5_bud2	Whole-plant-Mock	2022-04-27	5	bud2	DR5	120	1253.64	283404
Whole-plant-Mock_2021-11-16_5_bud2	Whole-plant-Mock	2021-11-16	5	bud2	DR5	121	951.15	20678.7
Whole-plant-Mock_2022-04-27_5_bud2	Whole-plant-Mock	2022-04-27	5	bud2	DR5	121	2466.84	304675
Whole-plant-Mock_2021-11-16_5_bud2	Whole-plant-Mock	2021-11-16	5	bud2	DR5	122	1127.29	21559.4
Whole-plant-Mock_2022-04-27_5_bud2	Whole-plant-Mock	2022-04-27	5	bud2	DR5	122	2547.72	343012
Whole-plant-Mock_2021-11-16_5_bud2	Whole-plant-Mock	2021-11-16	5	bud2	DR5	123	1303.43	40054
Whole-plant-Mock_2022-04-27_5_bud2	Whole-plant-Mock	2022-04-27	5	bud2	DR5	123	3194.76	357733
Whole-plant-Mock_2021-11-16_5_bud2	Whole-plant-Mock	2021-11-16	5	bud2	DR5	124	1937.53	51749.6
Whole-plant-Mock_2022-04-27_5_bud2	Whole-plant-Mock	2022-04-27	5	bud2	DR5	124	4084.44	401287
Whole-plant-Mock_2021-11-16_5_bud2	Whole-plant-Mock	2021-11-16	5	bud2	DR5	125	2219.35	62494.1
Whole-plant-Mock_2022-04-27_5_bud2	Whole-plant-Mock	2022-04-27	5	bud2	DR5	125	3396.96	474240
Whole-plant-Mock_2021-11-16_5_bud2	Whole-plant-Mock	2021-11-16	5	bud2	DR5	126	1867.07	95643.4
Whole-plant-Mock_2022-04-27_5_bud2	Whole-plant-Mock	2022-04-27	5	bud2	DR5	126	3518.28	501537
Whole-plant-Mock_2021-11-16_5_bud2	Whole-plant-Mock	2021-11-16	5	bud2	DR5	127	2254.58	133654
Whole-plant-Mock_2022-04-27_5_bud2	Whole-plant-Mock	2022-04-27	5	bud2	DR5	127	3356.52	498302
Whole-plant-Mock_2021-11-16_5_bud2	Whole-plant-Mock	2021-11-16	5	bud2	DR5	128	2395.49	154227
Whole-plant-Mock_2022-04-27_5_bud2	Whole-plant-Mock	2022-04-27	5	bud2	DR5	128	3275.64	466759
Whole-plant-Mock_2021-11-16_5_bud2	Whole-plant-Mock	2021-11-16	5	bud2	DR5	129	2148.89	179485
Whole-plant-Mock_2022-04-27_5_bud2	Whole-plant-Mock	2022-04-27	5	bud2	DR5	129	2830.8	438249
Whole-plant-Mock_2021-11-16_5_bud2	Whole-plant-Mock	2021-11-16	5	bud2	DR5	130	2642.08	197099
Whole-plant-Mock_2022-04-27_5_bud2	Whole-plant-Mock	2022-04-27	5	bud2	DR5	130	3073.44	400801
Whole-plant-Mock_2021-11-16_5_bud2	Whole-plant-Mock	2021-11-16	5	bud2	DR5	131	2501.17	212635
Whole-plant-Mock_2022-04-27_5_bud2	Whole-plant-Mock	2022-04-27	5	bud2	DR5	131	2547.72	373464
Whole-plant-Mock_2021-11-16_5_bud2	Whole-plant-Mock	2021-11-16	5	bud2	DR5	132	3029.59	256317
Whole-plant-Mock_2022-04-27_5_bud2	Whole-plant-Mock	2022-04-27	5	bud2	DR5	132	2022	361291
Whole-plant-Mock_2021-11-16_5_bud2	Whole-plant-Mock	2021-11-16	5	bud2	DR5	133	3064.82	305249
Whole-plant-Mock_2022-04-27_5_bud2	Whole-plant-Mock	2022-04-27	5	bud2	DR5	133	2062.44	336866
Whole-plant-Mock_2021-11-16_5_bud2	Whole-plant-Mock	2021-11-16	5	bud2	DR5	134	3628.46	364431
Whole-plant-Mock_2022-04-27_5_bud2	Whole-plant-Mock	2022-04-27	5	bud2	DR5	134	1738.92	301723
Whole-plant-Mock_2021-11-16_5_bud2	Whole-plant-Mock	2021-11-16	5	bud2	DR5	135	3064.82	352454
Whole-plant-Mock_2022-04-27_5_bud2	Whole-plant-Mock	2022-04-27	5	bud2	DR5	135	1981.56	257482
Whole-plant-Mock_2021-11-16_5_bud2	Whole-plant-Mock	2021-11-16	5	bud2	DR5	136	3628.46	389020
Whole-plant-Mock_2022-04-27_5_bud2	Whole-plant-Mock	2022-04-27	5	bud2	DR5	136	1981.56	234633
Whole-plant-Mock_2021-11-16_5_bud2	Whole-plant-Mock	2021-11-16	5	bud2	DR5	137	3734.14	338856
Whole-plant-Mock_2022-04-27_5_bud2	Whole-plant-Mock	2022-04-27	5	bud2	DR5	137	1900.68	224564
Whole-plant-Mock_2021-11-16_5_bud2	Whole-plant-Mock	2021-11-16	5	bud2	DR5	138	3487.55	316381
Whole-plant-Mock_2022-04-27_5_bud2	Whole-plant-Mock	2022-04-27	5	bud2	DR5	138	2022	256511
Whole-plant-Mock_2021-11-16_5_bud2	Whole-plant-Mock	2021-11-16	5	bud2	DR5	139	2606.85	238210
Whole-plant-Mock_2022-04-27_5_bud2	Whole-plant-Mock	2022-04-27	5	bud2	DR5	139	2022	276044
Whole-plant-Mock_2021-11-16_5_bud2	Whole-plant-Mock	2021-11-16	5	bud2	DR5	140	2219.35	243741
Whole-plant-Mock_2022-04-27_5_bud2	Whole-plant-Mock	2022-04-27	5	bud2	DR5	140	2709.48	297194
Whole-plant-Mock_2021-11-16_5_bud2	Whole-plant-Mock	2021-11-16	5	bud2	DR5	141	3205.73	340089
Whole-plant-Mock_2022-04-27_5_bud2	Whole-plant-Mock	2022-04-27	5	bud2	DR5	141	2749.92	282959
Whole-plant-Mock_2021-11-16_5_bud2	Whole-plant-Mock	2021-11-16	5	bud2	DR5	142	2677.31	378734
Whole-plant-Mock_2022-04-27_5_bud2	Whole-plant-Mock	2022-04-27	5	bud2	DR5	142	3680.04	280330
Whole-plant-Mock_2021-11-16_5_bud2	Whole-plant-Mock	2021-11-16	5	bud2	DR5	143	2994.36	413539
Whole-plant-Mock_2022-04-27_5_bud2	Whole-plant-Mock	2022-04-27	5	bud2	DR5	143	3316.08	226950
Whole-plant-Mock_2021-11-16_5_bud2	Whole-plant-Mock	2021-11-16	5	bud2	DR5	144	2923.9	386484
Whole-plant-Mock_2022-04-27_5_bud2	Whole-plant-Mock	2022-04-27	5	bud2	DR5	144	2952.12	188127
Whole-plant-Mock_2021-11-16_5_bud2	Whole-plant-Mock	2021-11-16	5	bud2	DR5	145	3100.04	349495
Whole-plant-Mock_2022-04-27_5_bud2	Whole-plant-Mock	2022-04-27	5	bud2	DR5	145	3033	135029
Whole-plant-Mock_2021-11-16_5_bud2	Whole-plant-Mock	2021-11-16	5	bud2	DR5	146	3170.5	296794
Whole-plant-Mock_2022-04-27_5_bud2	Whole-plant-Mock	2022-04-27	5	bud2	DR5	146	1334.52	131592
Whole-plant-Mock_2021-11-16_5_bud2	Whole-plant-Mock	2021-11-16	5	bud2	DR5	147	2959.13	210098
Whole-plant-Mock_2022-04-27_5_bud2	Whole-plant-Mock	2022-04-27	5	bud2	DR5	147	1415.4	119500
Whole-plant-Mock_2021-11-16_5_bud2	Whole-plant-Mock	2021-11-16	5	bud2	DR5	148	2430.72	157468
Whole-plant-Mock_2022-04-27_5_bud2	Whole-plant-Mock	2022-04-27	5	bud2	DR5	148	1051.44	131066
Whole-plant-Mock_2021-11-16_5_bud2	Whole-plant-Mock	2021-11-16	5	bud2	DR5	149	1761.39	117273
Whole-plant-Mock_2022-04-27_5_bud2	Whole-plant-Mock	2022-04-27	5	bud2	DR5	149	889.681	143886
Whole-plant-Mock_2021-11-16_5_bud2	Whole-plant-Mock	2021-11-16	5	bud2	DR5	150	2254.58	107374
Whole-plant-Mock_2022-04-27_5_bud2	Whole-plant-Mock	2022-04-27	5	bud2	DR5	150	2264.64	151893
Whole-plant-Mock_2021-11-16_5_bud2	Whole-plant-Mock	2021-11-16	5	bud2	DR5	151	2430.72	170679
Whole-plant-Mock_2022-04-27_5_bud2	Whole-plant-Mock	2022-04-27	5	bud2	DR5	151	1132.32	149062
Whole-plant-Mock_2021-11-16_5_bud2	Whole-plant-Mock	2021-11-16	5	bud2	DR5	152	3205.73	168600
Whole-plant-Mock_2022-04-27_5_bud2	Whole-plant-Mock	2022-04-27	5	bud2	DR5	152	1294.08	124313
Whole-plant-Mock_2021-11-16_5_bud2	Whole-plant-Mock	2021-11-16	5	bud2	DR5	153	3170.5	200235
Whole-plant-Mock_2022-04-27_5_bud2	Whole-plant-Mock	2022-04-27	5	bud2	DR5	153	1374.96	100857
Whole-plant-Mock_2021-11-16_5_bud2	Whole-plant-Mock	2021-11-16	5	bud2	DR5	154	2606.85	194669
Whole-plant-Mock_2022-04-27_5_bud2	Whole-plant-Mock	2022-04-27	5	bud2	DR5	154	1172.76	85288.1
Whole-plant-Mock_2021-11-16_5_bud2	Whole-plant-Mock	2021-11-16	5	bud2	DR5	155	2254.58	199741
Whole-plant-Mock_2022-04-27_5_bud2	Whole-plant-Mock	2022-04-27	5	bud2	DR5	155	1091.88	77442.7
Whole-plant-Mock_2021-11-16_5_bud2	Whole-plant-Mock	2021-11-16	5	bud2	DR5	156	3029.59	144751
Whole-plant-Mock_2022-04-27_5_bud2	Whole-plant-Mock	2022-04-27	5	bud2	DR5	156	1132.32	65189.4
Whole-plant-Mock_2021-11-16_5_bud2	Whole-plant-Mock	2021-11-16	5	bud2	DR5	157	2113.67	133654
Whole-plant-Mock_2022-04-27_5_bud2	Whole-plant-Mock	2022-04-27	5	bud2	DR5	157	485.281	57020.5
Whole-plant-Mock_2021-11-16_5_bud2	Whole-plant-Mock	2021-11-16	5	bud2	DR5	158	2148.89	101703
Whole-plant-Mock_2022-04-27_5_bud2	Whole-plant-Mock	2022-04-27	5	bud2	DR5	158	808.801	54917.6
Whole-plant-Mock_2021-11-16_5_bud2	Whole-plant-Mock	2021-11-16	5	bud2	DR5	159	1902.3	71265.8
Whole-plant-Mock_2022-04-27_5_bud2	Whole-plant-Mock	2022-04-27	5	bud2	DR5	159	647.041	55160.2
Whole-plant-Mock_2021-11-16_5_bud2	Whole-plant-Mock	2021-11-16	5	bud2	DR5	160	1197.74	56928.1
Whole-plant-Mock_2022-04-27_5_bud2	Whole-plant-Mock	2022-04-27	5	bud2	DR5	160	647.041	46708.3
Whole-plant-Mock_2021-11-16_5_bud2	Whole-plant-Mock	2021-11-16	5	bud2	DR5	161	1268.2	46254.1
Whole-plant-Mock_2022-04-27_5_bud2	Whole-plant-Mock	2022-04-27	5	bud2	DR5	161	727.921	42866.4
Whole-plant-Mock_2021-11-16_5_bud2	Whole-plant-Mock	2021-11-16	5	bud2	DR5	162	1479.57	41146
Whole-plant-Mock_2022-04-27_5_bud2	Whole-plant-Mock	2022-04-27	5	bud2	DR5	162	323.52	39024.6
Whole-plant-Mock_2021-11-16_5_bud2	Whole-plant-Mock	2021-11-16	5	bud2	DR5	163	1021.61	30401.6
Whole-plant-Mock_2022-04-27_5_bud2	Whole-plant-Mock	2022-04-27	5	bud2	DR5	163	444.841	38539.4
Whole-plant-Mock_2021-11-16_5_bud2	Whole-plant-Mock	2021-11-16	5	bud2	DR5	164	915.922	23743.5
Whole-plant-Mock_2022-04-27_5_bud2	Whole-plant-Mock	2022-04-27	5	bud2	DR5	164	525.721	46182.5
Whole-plant-Mock_2021-11-16_5_bud2	Whole-plant-Mock	2021-11-16	5	bud2	DR5	165	2501.17	27301.5
Whole-plant-Mock_2022-04-27_5_bud2	Whole-plant-Mock	2022-04-27	5	bud2	DR5	165	485.281	42017.2
Whole-plant-Mock_2021-11-16_5_bud2	Whole-plant-Mock	2021-11-16	5	bud2	DR5	166	986.377	12541.1
Whole-plant-Mock_2022-04-27_5_bud2	Whole-plant-Mock	2022-04-27	5	bud2	DR5	166	404.4	40723.1
Whole-plant-Mock_2021-11-16_5_bud2	Whole-plant-Mock	2021-11-16	5	bud2	DR5	167	810.239	18212.8
Whole-plant-Mock_2022-04-27_5_bud2	Whole-plant-Mock	2022-04-27	5	bud2	DR5	167	404.4	41531.9
Whole-plant-Mock_2021-11-16_5_bud2	Whole-plant-Mock	2021-11-16	5	bud2	DR5	168	845.466	16380.9
Whole-plant-Mock_2022-04-27_5_bud2	Whole-plant-Mock	2022-04-27	5	bud2	DR5	168	849.241	41127.5
Whole-plant-Mock_2021-11-16_5_bud2	Whole-plant-Mock	2021-11-16	5	bud2	DR5	169	880.694	10885.4
Whole-plant-Mock_2022-04-27_5_bud2	Whole-plant-Mock	2022-04-27	5	bud2	DR5	169	404.4	39024.6
Whole-plant-Mock_2021-11-16_5_bud2	Whole-plant-Mock	2021-11-16	5	bud2	DR5	170	1021.61	13774.1
Whole-plant-Mock_2022-04-27_5_bud2	Whole-plant-Mock	2022-04-27	5	bud2	DR5	170	727.921	42300.3
Whole-plant-Mock_2021-11-16_5_bud2	Whole-plant-Mock	2021-11-16	5	bud2	DR5	171	880.694	12858.1
Whole-plant-Mock_2022-04-27_5_bud2	Whole-plant-Mock	2022-04-27	5	bud2	DR5	171	444.841	41976.8
Whole-plant-Mock_2021-11-16_5_bud2	Whole-plant-Mock	2021-11-16	5	bud2	DR5	172	669.328	13703.6
Whole-plant-Mock_2022-04-27_5_bud2	Whole-plant-Mock	2022-04-27	5	bud2	DR5	172	404.4	42340.7
Whole-plant-Mock_2021-11-16_5_bud2	Whole-plant-Mock	2021-11-16	5	bud2	DR5	173	810.239	15817.3
Whole-plant-Mock_2022-04-27_5_bud2	Whole-plant-Mock	2022-04-27	5	bud2	DR5	173	404.4	41572.4
Whole-plant-Mock_2021-11-16_5_bud2	Whole-plant-Mock	2021-11-16	5	bud2	DR5	174	845.466	7996.7
Whole-plant-Mock_2022-04-27_5_bud2	Whole-plant-Mock	2022-04-27	5	bud2	DR5	174	525.721	47031.8
Whole-plant-Mock_2021-11-16_5_bud2	Whole-plant-Mock	2021-11-16	5	bud2	DR5	175	810.239	17191.2
Whole-plant-Mock_2022-04-27_5_bud2	Whole-plant-Mock	2022-04-27	5	bud2	DR5	175	485.281	46627.4
Whole-plant-Mock_2021-11-16_5_bud2	Whole-plant-Mock	2021-11-16	5	bud2	DR5	176	1127.29	21594.6
Whole-plant-Mock_2022-04-27_5_bud2	Whole-plant-Mock	2022-04-27	5	bud2	DR5	176	566.161	46829.6
Whole-plant-Mock_2021-11-16_5_bud2	Whole-plant-Mock	2021-11-16	5	bud2	DR5	177	1021.61	33395.9
Whole-plant-Mock_2022-04-27_5_bud2	Whole-plant-Mock	2022-04-27	5	bud2	DR5	177	808.801	68343.7
Whole-plant-Mock_2021-11-16_5_bud2	Whole-plant-Mock	2021-11-16	5	bud2	DR5	178	1232.97	47627.9
Whole-plant-Mock_2022-04-27_5_bud2	Whole-plant-Mock	2022-04-27	5	bud2	DR5	178	768.361	68788.5
Whole-plant-Mock_2021-11-16_5_bud2	Whole-plant-Mock	2021-11-16	5	bud2	DR5	179	2289.8	71653.3
Whole-plant-Mock_2022-04-27_5_bud2	Whole-plant-Mock	2022-04-27	5	bud2	DR5	179	647.041	65351.1
Whole-plant-Mock_2021-11-16_5_bud2	Whole-plant-Mock	2021-11-16	5	bud2	DR5	180	1620.48	61719
Whole-plant-Mock_2022-04-27_5_bud2	Whole-plant-Mock	2022-04-27	5	bud2	DR5	180	768.361	66807
Whole-plant-Mock_2021-11-16_5_bud2	Whole-plant-Mock	2021-11-16	5	bud2	DR5	181	1021.61	53299.6
Whole-plant-Mock_2022-04-27_5_bud2	Whole-plant-Mock	2022-04-27	5	bud2	DR5	181	727.921	67858.4
Whole-plant-Mock_2021-11-16_5_bud2	Whole-plant-Mock	2021-11-16	5	bud2	DR5	182	1232.97	46324.5
Whole-plant-Mock_2022-04-27_5_bud2	Whole-plant-Mock	2022-04-27	5	bud2	DR5	182	566.161	78534.6
Whole-plant-Mock_2021-11-16_5_bud2	Whole-plant-Mock	2021-11-16	5	bud2	DR5	183	1162.52	48367.7
Whole-plant-Mock_2022-04-27_5_bud2	Whole-plant-Mock	2022-04-27	5	bud2	DR5	183	647.041	108339
Whole-plant-Mock_2021-11-16_5_bud2	Whole-plant-Mock	2021-11-16	5	bud2	DR5	184	1268.2	31775.4
Whole-plant-Mock_2022-04-27_5_bud2	Whole-plant-Mock	2022-04-27	5	bud2	DR5	184	849.241	123544
Whole-plant-Mock_2021-11-16_5_bud2	Whole-plant-Mock	2021-11-16	5	bud2	DR5	185	1021.61	34734.6
Whole-plant-Mock_2022-04-27_5_bud2	Whole-plant-Mock	2022-04-27	5	bud2	DR5	185	1213.2	128680
Whole-plant-Mock_2021-11-16_5_bud2	Whole-plant-Mock	2021-11-16	5	bud2	DR5	186	951.15	25716.3
Whole-plant-Mock_2022-04-27_5_bud2	Whole-plant-Mock	2022-04-27	5	bud2	DR5	186	1132.32	119824
Whole-plant-Mock_2021-11-16_5_bud2	Whole-plant-Mock	2021-11-16	5	bud2	DR5	187	845.466	21488.9
Whole-plant-Mock_2022-04-27_5_bud2	Whole-plant-Mock	2022-04-27	5	bud2	DR5	187	849.241	104740
Whole-plant-Mock_2021-11-16_5_bud2	Whole-plant-Mock	2021-11-16	5	bud2	DR5	188	1092.06	25046.9
Whole-plant-Mock_2022-04-27_5_bud2	Whole-plant-Mock	2022-04-27	5	bud2	DR5	188	1011	87188.7
Whole-plant-Mock_2021-11-16_5_bud2	Whole-plant-Mock	2021-11-16	5	bud2	DR5	189	1092.06	22862.8
Whole-plant-Mock_2022-04-27_5_bud2	Whole-plant-Mock	2022-04-27	5	bud2	DR5	189	808.801	101990
Whole-plant-Mock_2021-11-16_5_bud2	Whole-plant-Mock	2021-11-16	5	bud2	DR5	190	915.922	18565
Whole-plant-Mock_2022-04-27_5_bud2	Whole-plant-Mock	2022-04-27	5	bud2	DR5	190	647.041	94225.3
Whole-plant-Mock_2021-11-16_5_bud2	Whole-plant-Mock	2021-11-16	5	bud2	DR5	191	880.694	25399.2
Whole-plant-Mock_2022-04-27_5_bud2	Whole-plant-Mock	2022-04-27	5	bud2	DR5	191	889.681	120107
Whole-plant-Mock_2021-11-16_5_bud2	Whole-plant-Mock	2021-11-16	5	bud2	DR5	192	915.922	18071.8
Whole-plant-Mock_2022-04-27_5_bud2	Whole-plant-Mock	2022-04-27	5	bud2	DR5	192	1051.44	113313
Whole-plant-Mock_2021-11-16_5_bud2	Whole-plant-Mock	2021-11-16	5	bud2	DR5	193	1479.57	17226.4
Whole-plant-Mock_2022-04-27_5_bud2	Whole-plant-Mock	2022-04-27	5	bud2	DR5	193	970.561	107692
Whole-plant-Mock_2021-11-16_5_bud2	Whole-plant-Mock	2021-11-16	5	bud2	DR5	194	951.15	16486.6
Whole-plant-Mock_2022-04-27_5_bud2	Whole-plant-Mock	2022-04-27	5	bud2	DR5	194	1294.08	117964
Whole-plant-Mock_2021-11-16_5_bud2	Whole-plant-Mock	2021-11-16	5	bud2	DR5	195	1021.61	17050.2
Whole-plant-Mock_2022-04-27_5_bud2	Whole-plant-Mock	2022-04-27	5	bud2	DR5	195	1253.64	112989
Whole-plant-Mock_2021-11-16_5_bud2	Whole-plant-Mock	2021-11-16	5	bud2	DR5	196	1162.52	13774.1
Whole-plant-Mock_2022-04-27_5_bud2	Whole-plant-Mock	2022-04-27	5	bud2	DR5	196	1213.2	108582
Whole-plant-Mock_2021-11-16_5_bud2	Whole-plant-Mock	2021-11-16	5	bud2	DR5	197	951.15	15570.7
Whole-plant-Mock_2022-04-27_5_bud2	Whole-plant-Mock	2022-04-27	5	bud2	DR5	197	970.561	82174.2
Whole-plant-Mock_2021-11-16_5_bud2	Whole-plant-Mock	2021-11-16	5	bud2	DR5	198	739.783	13703.6
Whole-plant-Mock_2022-04-27_5_bud2	Whole-plant-Mock	2022-04-27	5	bud2	DR5	198	970.561	64299.7
Whole-plant-Mock_2021-11-16_5_bud2	Whole-plant-Mock	2021-11-16	5	bud2	DR5	199	739.783	16345.7
Whole-plant-Mock_2022-04-27_5_bud2	Whole-plant-Mock	2022-04-27	5	bud2	DR5	199	566.161	62115.9
Whole-plant-Mock_2021-11-16_5_bud2	Whole-plant-Mock	2021-11-16	5	bud2	DR5	200	810.239	13915
Whole-plant-Mock_2022-04-27_5_bud2	Whole-plant-Mock	2022-04-27	5	bud2	DR5	200	647.041	62196.8
Whole-plant-Mock_2021-11-16_5_bud2	Whole-plant-Mock	2021-11-16	5	bud2	DR5	201	810.239	9335.36
Whole-plant-Mock_2022-04-27_5_bud2	Whole-plant-Mock	2022-04-27	5	bud2	DR5	201	525.721	67898.8
Whole-plant-Mock_2021-11-16_5_bud2	Whole-plant-Mock	2021-11-16	5	bud2	DR5	202	704.555	8278.53
Whole-plant-Mock_2022-04-27_5_bud2	Whole-plant-Mock	2022-04-27	5	bud2	DR5	202	606.601	58718.9
Whole-plant-Mock_2021-11-16_5_bud2	Whole-plant-Mock	2021-11-16	5	bud2	DR5	203	1338.66	21207.1
Whole-plant-Mock_2022-04-27_5_bud2	Whole-plant-Mock	2022-04-27	5	bud2	DR5	203	566.161	57263.1
Whole-plant-Mock_2021-11-16_5_bud2	Whole-plant-Mock	2021-11-16	5	bud2	DR5	204	880.694	23814
Whole-plant-Mock_2022-04-27_5_bud2	Whole-plant-Mock	2022-04-27	5	bud2	DR5	204	404.4	65715.1
Whole-plant-Mock_2021-11-16_5_bud2	Whole-plant-Mock	2021-11-16	5	bud2	DR5	205	1338.66	45620
Whole-plant-Mock_2022-04-27_5_bud2	Whole-plant-Mock	2022-04-27	5	bud2	DR5	205	485.281	60215.2
Whole-plant-Mock_2021-11-16_5_bud2	Whole-plant-Mock	2021-11-16	5	bud2	DR5	206	1867.07	64044.1
Whole-plant-Mock_2022-04-27_5_bud2	Whole-plant-Mock	2022-04-27	5	bud2	DR5	206	485.281	69799.5
Whole-plant-Mock_2021-11-16_5_bud2	Whole-plant-Mock	2021-11-16	5	bud2	DR5	207	2677.31	102689
Whole-plant-Mock_2022-04-27_5_bud2	Whole-plant-Mock	2022-04-27	5	bud2	DR5	207	687.481	87957.1
Whole-plant-Mock_2021-11-16_5_bud2	Whole-plant-Mock	2021-11-16	5	bud2	DR5	208	4685.29	157503
Whole-plant-Mock_2022-04-27_5_bud2	Whole-plant-Mock	2022-04-27	5	bud2	DR5	208	1091.88	101990
Whole-plant-Mock_2021-11-16_5_bud2	Whole-plant-Mock	2021-11-16	5	bud2	DR5	209	5883.04	217778
Whole-plant-Mock_2022-04-27_5_bud2	Whole-plant-Mock	2022-04-27	5	bud2	DR5	209	1779.36	135838
Whole-plant-Mock_2021-11-16_5_bud2	Whole-plant-Mock	2021-11-16	5	bud2	DR5	210	6798.96	292954
Whole-plant-Mock_2022-04-27_5_bud2	Whole-plant-Mock	2022-04-27	5	bud2	DR5	210	1779.36	180403
Whole-plant-Mock_2021-11-16_5_bud2	Whole-plant-Mock	2021-11-16	5	bud2	DR5	211	6904.64	343823
Whole-plant-Mock_2022-04-27_5_bud2	Whole-plant-Mock	2022-04-27	5	bud2	DR5	211	2062.44	207538
Whole-plant-Mock_2021-11-16_5_bud2	Whole-plant-Mock	2021-11-16	5	bud2	DR5	212	7010.33	405260
Whole-plant-Mock_2022-04-27_5_bud2	Whole-plant-Mock	2022-04-27	5	bud2	DR5	212	1941.12	259827
Whole-plant-Mock_2021-11-16_5_bud2	Whole-plant-Mock	2021-11-16	5	bud2	DR5	213	7644.43	473919
Whole-plant-Mock_2022-04-27_5_bud2	Whole-plant-Mock	2022-04-27	5	bud2	DR5	213	2709.48	324612
Whole-plant-Mock_2021-11-16_5_bud2	Whole-plant-Mock	2021-11-16	5	bud2	DR5	214	7256.92	512353
Whole-plant-Mock_2022-04-27_5_bud2	Whole-plant-Mock	2022-04-27	5	bud2	DR5	214	2102.88	450947
Whole-plant-Mock_2021-11-16_5_bud2	Whole-plant-Mock	2021-11-16	5	bud2	DR5	215	6798.96	476244
Whole-plant-Mock_2022-04-27_5_bud2	Whole-plant-Mock	2022-04-27	5	bud2	DR5	215	4044	613476
Whole-plant-Mock_2021-11-16_5_bud2	Whole-plant-Mock	2021-11-16	5	bud2	DR5	216	7644.43	454685
Whole-plant-Mock_2022-04-27_5_bud2	Whole-plant-Mock	2022-04-27	5	bud2	DR5	216	5499.85	753802
Whole-plant-Mock_2021-11-16_5_bud2	Whole-plant-Mock	2021-11-16	5	bud2	DR5	217	6622.82	404309
Whole-plant-Mock_2022-04-27_5_bud2	Whole-plant-Mock	2022-04-27	5	bud2	DR5	217	5297.65	857369
Whole-plant-Mock_2021-11-16_5_bud2	Whole-plant-Mock	2021-11-16	5	bud2	DR5	218	6552.36	325293
Whole-plant-Mock_2022-04-27_5_bud2	Whole-plant-Mock	2022-04-27	5	bud2	DR5	218	5702.05	955517
Whole-plant-Mock_2021-11-16_5_bud2	Whole-plant-Mock	2021-11-16	5	bud2	DR5	219	7186.46	239549
Whole-plant-Mock_2022-04-27_5_bud2	Whole-plant-Mock	2022-04-27	5	bud2	DR5	219	5944.69	956569
Whole-plant-Mock_2021-11-16_5_bud2	Whole-plant-Mock	2021-11-16	5	bud2	DR5	220	6517.14	150528
Whole-plant-Mock_2022-04-27_5_bud2	Whole-plant-Mock	2022-04-27	5	bud2	DR5	220	6955.69	845844
Whole-plant-Mock_2021-11-16_5_bud2	Whole-plant-Mock	2021-11-16	5	bud2	DR5	221	2994.36	81235.2
Whole-plant-Mock_2022-04-27_5_bud2	Whole-plant-Mock	2022-04-27	5	bud2	DR5	221	4771.93	725494
Whole-plant-Mock_2021-11-16_5_bud2	Whole-plant-Mock	2021-11-16	5	bud2	DR5	222	1690.93	64466.8
Whole-plant-Mock_2022-04-27_5_bud2	Whole-plant-Mock	2022-04-27	5	bud2	DR5	222	3599.16	660952
Whole-plant-Mock_2021-11-16_5_bud2	Whole-plant-Mock	2021-11-16	5	bud2	DR5	223	2818.22	92578.6
Whole-plant-Mock_2022-04-27_5_bud2	Whole-plant-Mock	2022-04-27	5	bud2	DR5	223	3801.36	610766
Whole-plant-Mock_2021-11-16_5_bud2	Whole-plant-Mock	2021-11-16	5	bud2	DR5	224	4685.29	176315
Whole-plant-Mock_2022-04-27_5_bud2	Whole-plant-Mock	2022-04-27	5	bud2	DR5	224	4407.97	543716
Whole-plant-Mock_2021-11-16_5_bud2	Whole-plant-Mock	2021-11-16	5	bud2	DR5	225	4403.47	217708
Whole-plant-Mock_2022-04-27_5_bud2	Whole-plant-Mock	2022-04-27	5	bud2	DR5	225	3558.72	469347
Whole-plant-Mock_2021-11-16_5_bud2	Whole-plant-Mock	2021-11-16	5	bud2	DR5	226	4685.29	294363
Whole-plant-Mock_2022-04-27_5_bud2	Whole-plant-Mock	2022-04-27	5	bud2	DR5	226	3639.6	438047
Whole-plant-Mock_2021-11-16_5_bud2	Whole-plant-Mock	2021-11-16	5	bud2	DR5	227	4896.66	261320
Whole-plant-Mock_2022-04-27_5_bud2	Whole-plant-Mock	2022-04-27	5	bud2	DR5	227	3882.24	409819
Whole-plant-Mock_2021-11-16_5_bud2	Whole-plant-Mock	2021-11-16	5	bud2	DR5	228	4967.12	354708
Whole-plant-Mock_2022-04-27_5_bud2	Whole-plant-Mock	2022-04-27	5	bud2	DR5	228	3963.12	382361
Whole-plant-Mock_2021-11-16_5_bud2	Whole-plant-Mock	2021-11-16	5	bud2	DR5	229	5248.94	340723
Whole-plant-Mock_2022-04-27_5_bud2	Whole-plant-Mock	2022-04-27	5	bud2	DR5	229	2426.4	376901
Whole-plant-Mock_2021-11-16_5_bud2	Whole-plant-Mock	2021-11-16	5	bud2	DR5	230	4967.12	341075
Whole-plant-Mock_2022-04-27_5_bud2	Whole-plant-Mock	2022-04-27	5	bud2	DR5	230	2183.76	430403
Whole-plant-Mock_2021-11-16_5_bud2	Whole-plant-Mock	2021-11-16	5	bud2	DR5	231	5248.94	314267
Whole-plant-Mock_2022-04-27_5_bud2	Whole-plant-Mock	2022-04-27	5	bud2	DR5	231	4084.44	505986
Whole-plant-Mock_2021-11-16_5_bud2	Whole-plant-Mock	2021-11-16	5	bud2	DR5	232	4896.66	283760
Whole-plant-Mock_2022-04-27_5_bud2	Whole-plant-Mock	2022-04-27	5	bud2	DR5	232	4650.61	549782
Whole-plant-Mock_2021-11-16_5_bud2	Whole-plant-Mock	2021-11-16	5	bud2	DR5	233	3980.74	235709
Whole-plant-Mock_2022-04-27_5_bud2	Whole-plant-Mock	2022-04-27	5	bud2	DR5	233	4327.08	592972
Whole-plant-Mock_2021-11-16_5_bud2	Whole-plant-Mock	2021-11-16	5	bud2	DR5	234	3769.37	180789
Whole-plant-Mock_2022-04-27_5_bud2	Whole-plant-Mock	2022-04-27	5	bud2	DR5	234	4933.69	593417
Whole-plant-Mock_2021-11-16_5_bud2	Whole-plant-Mock	2021-11-16	5	bud2	DR5	235	3170.5	133267
Whole-plant-Mock_2022-04-27_5_bud2	Whole-plant-Mock	2022-04-27	5	bud2	DR5	235	6632.17	515570
Whole-plant-Mock_2021-11-16_5_bud2	Whole-plant-Mock	2021-11-16	5	bud2	DR5	236	2923.9	137212
Whole-plant-Mock_2022-04-27_5_bud2	Whole-plant-Mock	2022-04-27	5	bud2	DR5	236	5459.41	444841
Whole-plant-Mock_2021-11-16_5_bud2	Whole-plant-Mock	2021-11-16	5	bud2	DR5	237	4720.52	122099
Whole-plant-Mock_2022-04-27_5_bud2	Whole-plant-Mock	2022-04-27	5	bud2	DR5	237	5499.85	332619
Whole-plant-Mock_2021-11-16_5_bud2	Whole-plant-Mock	2021-11-16	5	bud2	DR5	238	2747.77	114244
Whole-plant-Mock_2022-04-27_5_bud2	Whole-plant-Mock	2022-04-27	5	bud2	DR5	238	3235.2	274952
Whole-plant-Mock_2021-11-16_5_bud2	Whole-plant-Mock	2021-11-16	5	bud2	DR5	239	3135.27	120585
Whole-plant-Mock_2022-04-27_5_bud2	Whole-plant-Mock	2022-04-27	5	bud2	DR5	239	1779.36	222420
Whole-plant-Mock_2021-11-16_5_bud2	Whole-plant-Mock	2021-11-16	5	bud2	DR5	240	3064.82	126573
Whole-plant-Mock_2022-04-27_5_bud2	Whole-plant-Mock	2022-04-27	5	bud2	DR5	240	1455.84	189057
Whole-plant-Mock_2021-11-16_5_bud2	Whole-plant-Mock	2021-11-16	5	bud2	DR5	241	3875.05	137177
Whole-plant-Mock_2022-04-27_5_bud2	Whole-plant-Mock	2022-04-27	5	bud2	DR5	241	1415.4	141864
Whole-plant-Mock_2021-11-16_5_bud2	Whole-plant-Mock	2021-11-16	5	bud2	DR5	242	3381.87	152783
Whole-plant-Mock_2022-04-27_5_bud2	Whole-plant-Mock	2022-04-27	5	bud2	DR5	242	1172.76	113677
Whole-plant-Mock_2021-11-16_5_bud2	Whole-plant-Mock	2021-11-16	5	bud2	DR5	243	4579.61	154826
Whole-plant-Mock_2022-04-27_5_bud2	Whole-plant-Mock	2022-04-27	5	bud2	DR5	243	930.121	93942.2
Whole-plant-Mock_2021-11-16_5_bud2	Whole-plant-Mock	2021-11-16	5	bud2	DR5	244	3487.55	189490
Whole-plant-Mock_2022-04-27_5_bud2	Whole-plant-Mock	2022-04-27	5	bud2	DR5	244	727.921	67170.9
Whole-plant-Mock_2021-11-16_5_bud2	Whole-plant-Mock	2021-11-16	5	bud2	DR5	245	4896.66	212917
Whole-plant-Mock_2022-04-27_5_bud2	Whole-plant-Mock	2022-04-27	5	bud2	DR5	245	727.921	72994.3
Whole-plant-Mock_2021-11-16_5_bud2	Whole-plant-Mock	2021-11-16	5	bud2	DR5	246	6481.91	263081
Whole-plant-Mock_2022-04-27_5_bud2	Whole-plant-Mock	2022-04-27	5	bud2	DR5	246	1253.64	61954.2
Whole-plant-Mock_2021-11-16_5_bud2	Whole-plant-Mock	2021-11-16	5	bud2	DR5	247	8983.08	335791
Whole-plant-Mock_2022-04-27_5_bud2	Whole-plant-Mock	2022-04-27	5	bud2	DR5	247	647.041	57910.1
Whole-plant-Mock_2021-11-16_5_bud2	Whole-plant-Mock	2021-11-16	5	bud2	DR5	248	8983.08	410086
Whole-plant-Mock_2022-04-27_5_bud2	Whole-plant-Mock	2022-04-27	5	bud2	DR5	248	647.041	59608.6
Whole-plant-Mock_2021-11-16_5_bud2	Whole-plant-Mock	2021-11-16	5	bud2	DR5	249	8983.08	407973
Whole-plant-Mock_2022-04-27_5_bud2	Whole-plant-Mock	2022-04-27	5	bud2	DR5	249	1011	64825.4
Whole-plant-Mock_2021-11-16_5_bud2	Whole-plant-Mock	2021-11-16	5	bud2	DR5	250	8983.08	450176
Whole-plant-Mock_2022-04-27_5_bud2	Whole-plant-Mock	2022-04-27	5	bud2	DR5	250	808.801	68829
Whole-plant-Mock_2021-11-16_5_bud2	Whole-plant-Mock	2021-11-16	5	bud2	DR5	251	8983.08	472827
Whole-plant-Mock_2022-04-27_5_bud2	Whole-plant-Mock	2022-04-27	5	bud2	DR5	251	1011	64380.6
Whole-plant-Mock_2021-11-16_5_bud2	Whole-plant-Mock	2021-11-16	5	bud2	DR5	252	8983.08	482656
Whole-plant-Mock_2022-04-27_5_bud2	Whole-plant-Mock	2022-04-27	5	bud2	DR5	252	1253.64	67696.6
Whole-plant-Mock_2021-11-16_5_bud2	Whole-plant-Mock	2021-11-16	5	bud2	DR5	253	8983.08	497663
Whole-plant-Mock_2022-04-27_5_bud2	Whole-plant-Mock	2022-04-27	5	bud2	DR5	253	808.801	63005.6
Whole-plant-Mock_2021-11-16_5_bud2	Whole-plant-Mock	2021-11-16	5	bud2	DR5	254	8983.08	505131
Whole-plant-Mock_2022-04-27_5_bud2	Whole-plant-Mock	2022-04-27	5	bud2	DR5	254	1091.88	54432.3
Whole-plant-Mock_2021-11-16_5_bud2	Whole-plant-Mock	2021-11-16	5	bud2	DR5	255	8983.08	470467
Whole-plant-Mock_2022-04-27_5_bud2	Whole-plant-Mock	2022-04-27	5	bud2	DR5	255	808.801	53785.3
Whole-plant-Mock_2021-11-16_5_bud2	Whole-plant-Mock	2021-11-16	5	bud2	DR5	256	8983.08	406317
Whole-plant-Mock_2022-04-27_5_bud2	Whole-plant-Mock	2022-04-27	5	bud2	DR5	256	1172.76	48932.5
Whole-plant-Mock_2021-11-16_5_bud2	Whole-plant-Mock	2021-11-16	5	bud2	DR5	257	8983.08	378241
Whole-plant-Mock_2022-04-27_5_bud2	Whole-plant-Mock	2022-04-27	5	bud2	DR5	257	647.041	48528.1
Whole-plant-Mock_2021-11-16_5_bud2	Whole-plant-Mock	2021-11-16	5	bud2	DR5	258	8983.08	255895
Whole-plant-Mock_2022-04-27_5_bud2	Whole-plant-Mock	2022-04-27	5	bud2	DR5	258	768.361	40076.1
Whole-plant-Mock_2021-11-16_5_bud2	Whole-plant-Mock	2021-11-16	5	bud2	DR5	259	5213.71	178957
Whole-plant-Mock_2022-04-27_5_bud2	Whole-plant-Mock	2022-04-27	5	bud2	DR5	259	647.041	40723.1
Whole-plant-Mock_2021-11-16_5_bud2	Whole-plant-Mock	2021-11-16	5	bud2	DR5	260	2818.22	113786
Whole-plant-Mock_2022-04-27_5_bud2	Whole-plant-Mock	2022-04-27	5	bud2	DR5	260	444.841	37892.3
Whole-plant-Mock_2021-11-16_5_bud2	Whole-plant-Mock	2021-11-16	5	bud2	DR5	261	1585.25	86766
Whole-plant-Mock_2022-04-27_5_bud2	Whole-plant-Mock	2022-04-27	5	bud2	DR5	261	525.721	46910.5
Whole-plant-Mock_2021-11-16_5_bud2	Whole-plant-Mock	2021-11-16	5	bud2	DR5	262	1303.43	63374.8
Whole-plant-Mock_2022-04-27_5_bud2	Whole-plant-Mock	2022-04-27	5	bud2	DR5	262	930.121	43675.2
Whole-plant-Mock_2021-11-16_5_bud2	Whole-plant-Mock	2021-11-16	5	bud2	DR5	263	1444.34	64220.2
Whole-plant-Mock_2022-04-27_5_bud2	Whole-plant-Mock	2022-04-27	5	bud2	DR5	263	849.241	45373.7
Whole-plant-Mock_2021-11-16_5_bud2	Whole-plant-Mock	2021-11-16	5	bud2	DR5	264	1479.57	60556.5
Whole-plant-Mock_2022-04-27_5_bud2	Whole-plant-Mock	2022-04-27	5	bud2	DR5	264	647.041	59042.5
Whole-plant-Mock_2021-11-16_5_bud2	Whole-plant-Mock	2021-11-16	5	bud2	DR5	265	1796.62	46571.1
Whole-plant-Mock_2022-04-27_5_bud2	Whole-plant-Mock	2022-04-27	5	bud2	DR5	265	687.481	64987.2
Whole-plant-Mock_2021-11-16_5_bud2	Whole-plant-Mock	2021-11-16	5	bud2	DR5	266	1655.71	52665.5
Whole-plant-Mock_2022-04-27_5_bud2	Whole-plant-Mock	2022-04-27	5	bud2	DR5	266	1132.32	81486.7
Whole-plant-Mock_2021-11-16_5_bud2	Whole-plant-Mock	2021-11-16	5	bud2	DR5	267	1514.79	53299.6
Whole-plant-Mock_2022-04-27_5_bud2	Whole-plant-Mock	2022-04-27	5	bud2	DR5	267	1374.96	88846.8
Whole-plant-Mock_2021-11-16_5_bud2	Whole-plant-Mock	2021-11-16	5	bud2	DR5	268	1197.74	57033.8
Whole-plant-Mock_2022-04-27_5_bud2	Whole-plant-Mock	2022-04-27	5	bud2	DR5	268	1213.2	83225.6
Whole-plant-Mock_2021-11-16_5_bud2	Whole-plant-Mock	2021-11-16	5	bud2	DR5	269	1268.2	47557.5
Whole-plant-Mock_2022-04-27_5_bud2	Whole-plant-Mock	2022-04-27	5	bud2	DR5	269	1819.8	82457.3
Whole-plant-Mock_2021-11-16_5_bud2	Whole-plant-Mock	2021-11-16	5	bud2	DR5	270	1092.06	57808.8
Whole-plant-Mock_2022-04-27_5_bud2	Whole-plant-Mock	2022-04-27	5	bud2	DR5	270	1294.08	66079
Whole-plant-Mock_2021-11-16_5_bud2	Whole-plant-Mock	2021-11-16	5	bud2	DR5	271	1479.57	46007.5
Whole-plant-Mock_2022-04-27_5_bud2	Whole-plant-Mock	2022-04-27	5	bud2	DR5	271	1172.76	48447.2
Whole-plant-Mock_2021-11-16_5_bud2	Whole-plant-Mock	2021-11-16	5	bud2	DR5	272	1373.88	43576.7
Whole-plant-Mock_2022-04-27_5_bud2	Whole-plant-Mock	2022-04-27	5	bud2	DR5	272	1253.64	43270.8
Whole-plant-Mock_2021-11-16_5_bud2	Whole-plant-Mock	2021-11-16	5	bud2	DR5	273	1937.53	36672.1
Whole-plant-Mock_2022-04-27_5_bud2	Whole-plant-Mock	2022-04-27	5	bud2	DR5	273	485.281	36719.6
Whole-plant-Mock_2021-11-16_5_bud2	Whole-plant-Mock	2021-11-16	5	bud2	DR5	274	915.922	38292.6
Whole-plant-Mock_2022-04-27_5_bud2	Whole-plant-Mock	2022-04-27	5	bud2	DR5	274	525.721	42906.9
Whole-plant-Mock_2021-11-16_5_bud2	Whole-plant-Mock	2021-11-16	5	bud2	DR5	275	1232.97	47134.8
Whole-plant-Mock_2022-04-27_5_bud2	Whole-plant-Mock	2022-04-27	5	bud2	DR5	275	525.721	43068.6
Whole-plant-Mock_2021-11-16_5_bud2	Whole-plant-Mock	2021-11-16	5	bud2	DR5	276	1514.79	47416.6
Whole-plant-Mock_2022-04-27_5_bud2	Whole-plant-Mock	2022-04-27	5	bud2	DR5	276	566.161	46020.8
Whole-plant-Mock_2021-11-16_5_bud2	Whole-plant-Mock	2021-11-16	5	bud2	DR5	277	1550.02	65946.4
Whole-plant-Mock_2022-04-27_5_bud2	Whole-plant-Mock	2022-04-27	5	bud2	DR5	277	606.601	44039.2
Whole-plant-Mock_2021-11-16_5_bud2	Whole-plant-Mock	2021-11-16	5	bud2	DR5	278	1232.97	65664.6
Whole-plant-Mock_2022-04-27_5_bud2	Whole-plant-Mock	2022-04-27	5	bud2	DR5	278	525.721	51884.6
Whole-plant-Mock_2021-11-16_5_bud2	Whole-plant-Mock	2021-11-16	5	bud2	DR5	279	986.377	46183.6
Whole-plant-Mock_2022-04-27_5_bud2	Whole-plant-Mock	2022-04-27	5	bud2	DR5	279	1091.88	74895
Whole-plant-Mock_2021-11-16_5_bud2	Whole-plant-Mock	2021-11-16	5	bud2	DR5	280	1726.16	49072.3
Whole-plant-Mock_2022-04-27_5_bud2	Whole-plant-Mock	2022-04-27	5	bud2	DR5	280	1900.68	107409
Whole-plant-Mock_2021-11-16_5_bud2	Whole-plant-Mock	2021-11-16	5	bud2	DR5	281	1409.11	51291.6
Whole-plant-Mock_2022-04-27_5_bud2	Whole-plant-Mock	2022-04-27	5	bud2	DR5	281	2264.64	125930
Whole-plant-Mock_2021-11-16_5_bud2	Whole-plant-Mock	2021-11-16	5	bud2	DR5	282	1268.2	36178.9
Whole-plant-Mock_2022-04-27_5_bud2	Whole-plant-Mock	2022-04-27	5	bud2	DR5	282	2628.6	119824
Whole-plant-Mock_2021-11-16_5_bud2	Whole-plant-Mock	2021-11-16	5	bud2	DR5	283	1092.06	39701.7
Whole-plant-Mock_2022-04-27_5_bud2	Whole-plant-Mock	2022-04-27	5	bud2	DR5	283	2628.6	125081
Whole-plant-Mock_2021-11-16_5_bud2	Whole-plant-Mock	2021-11-16	5	bud2	DR5	284	1232.97	36249.4
Whole-plant-Mock_2022-04-27_5_bud2	Whole-plant-Mock	2022-04-27	5	bud2	DR5	284	2264.64	116993
Whole-plant-Mock_2021-11-16_5_bud2	Whole-plant-Mock	2021-11-16	5	bud2	DR5	285	1232.97	35721
Whole-plant-Mock_2022-04-27_5_bud2	Whole-plant-Mock	2022-04-27	5	bud2	DR5	285	2385.96	90666.6
Whole-plant-Mock_2021-11-16_5_bud2	Whole-plant-Mock	2021-11-16	5	bud2	DR5	286	1092.06	39666.5
Whole-plant-Mock_2022-04-27_5_bud2	Whole-plant-Mock	2022-04-27	5	bud2	DR5	286	2426.4	87148.3
Whole-plant-Mock_2021-11-16_5_bud2	Whole-plant-Mock	2021-11-16	5	bud2	DR5	287	915.922	29027.7
Whole-plant-Mock_2022-04-27_5_bud2	Whole-plant-Mock	2022-04-27	5	bud2	DR5	287	1011	83185.2
Whole-plant-Mock_2021-11-16_5_bud2	Whole-plant-Mock	2021-11-16	5	bud2	DR5	288	915.922	24941.3
Whole-plant-Mock_2022-04-27_5_bud2	Whole-plant-Mock	2022-04-27	5	bud2	DR5	288	606.601	76269.9
Whole-plant-Mock_2021-11-16_5_bud2	Whole-plant-Mock	2021-11-16	5	bud2	DR5	289	1127.29	32797.1
Whole-plant-Mock_2022-04-27_5_bud2	Whole-plant-Mock	2022-04-27	5	bud2	DR5	289	727.921	73439.1
Whole-plant-Mock_2021-11-16_5_bud2	Whole-plant-Mock	2021-11-16	5	bud2	DR5	290	1409.11	44246.1
Whole-plant-Mock_2022-04-27_5_bud2	Whole-plant-Mock	2022-04-27	5	bud2	DR5	290	849.241	78211
Whole-plant-Mock_2021-11-16_5_bud2	Whole-plant-Mock	2021-11-16	5	bud2	DR5	291	1127.29	39314.2
Whole-plant-Mock_2022-04-27_5_bud2	Whole-plant-Mock	2022-04-27	5	bud2	DR5	291	525.721	83791.8
Whole-plant-Mock_2021-11-16_5_bud2	Whole-plant-Mock	2021-11-16	5	bud2	DR5	292	986.377	35791.4
Whole-plant-Mock_2022-04-27_5_bud2	Whole-plant-Mock	2022-04-27	5	bud2	DR5	292	606.601	95155.4
Whole-plant-Mock_2021-11-16_5_bud2	Whole-plant-Mock	2021-11-16	5	bud2	DR5	293	1373.88	57245.1
Whole-plant-Mock_2022-04-27_5_bud2	Whole-plant-Mock	2022-04-27	5	bud2	DR5	293	727.921	112706
Whole-plant-Mock_2021-11-16_5_bud2	Whole-plant-Mock	2021-11-16	5	bud2	DR5	294	1972.75	96982
Whole-plant-Mock_2022-04-27_5_bud2	Whole-plant-Mock	2022-04-27	5	bud2	DR5	294	970.561	108460
Whole-plant-Mock_2021-11-16_5_bud2	Whole-plant-Mock	2021-11-16	5	bud2	DR5	295	3980.74	178147
Whole-plant-Mock_2022-04-27_5_bud2	Whole-plant-Mock	2022-04-27	5	bud2	DR5	295	970.561	111089
Whole-plant-Mock_2021-11-16_5_bud2	Whole-plant-Mock	2021-11-16	5	bud2	DR5	296	7433.06	327724
Whole-plant-Mock_2022-04-27_5_bud2	Whole-plant-Mock	2022-04-27	5	bud2	DR5	296	808.801	110684
Whole-plant-Mock_2021-11-16_5_bud2	Whole-plant-Mock	2021-11-16	5	bud2	DR5	297	8489.89	472299
Whole-plant-Mock_2022-04-27_5_bud2	Whole-plant-Mock	2022-04-27	5	bud2	DR5	297	647.041	125647
Whole-plant-Mock_2021-11-16_5_bud2	Whole-plant-Mock	2021-11-16	5	bud2	DR5	298	8172.84	612576
Whole-plant-Mock_2022-04-27_5_bud2	Whole-plant-Mock	2022-04-27	5	bud2	DR5	298	889.681	132805
Whole-plant-Mock_2021-11-16_5_bud2	Whole-plant-Mock	2021-11-16	5	bud2	DR5	299	7714.88	754015
Whole-plant-Mock_2022-04-27_5_bud2	Whole-plant-Mock	2022-04-27	5	bud2	DR5	299	1132.32	184528
Whole-plant-Mock_2021-11-16_5_bud2	Whole-plant-Mock	2021-11-16	5	bud2	DR5	300	8454.66	937834
Whole-plant-Mock_2022-04-27_5_bud2	Whole-plant-Mock	2022-04-27	5	bud2	DR5	300	2385.96	240618
Whole-plant-Mock_2021-11-16_5_bud2	Whole-plant-Mock	2021-11-16	5	bud2	DR5	301	8983.08	1011210
Whole-plant-Mock_2022-04-27_5_bud2	Whole-plant-Mock	2022-04-27	5	bud2	DR5	301	2871.24	261768
Whole-plant-Mock_2021-11-16_5_bud2	Whole-plant-Mock	2021-11-16	5	bud2	DR5	302	8983.08	1005540
Whole-plant-Mock_2022-04-27_5_bud2	Whole-plant-Mock	2022-04-27	5	bud2	DR5	302	3639.6	270018
Whole-plant-Mock_2021-11-16_5_bud2	Whole-plant-Mock	2021-11-16	5	bud2	DR5	303	8983.08	979508
Whole-plant-Mock_2022-04-27_5_bud2	Whole-plant-Mock	2022-04-27	5	bud2	DR5	303	2992.56	271555
Whole-plant-Mock_2021-11-16_5_bud2	Whole-plant-Mock	2021-11-16	5	bud2	DR5	304	8983.08	861037
Whole-plant-Mock_2022-04-27_5_bud2	Whole-plant-Mock	2022-04-27	5	bud2	DR5	304	2669.04	253640
Whole-plant-Mock_2021-11-16_5_bud2	Whole-plant-Mock	2021-11-16	5	bud2	DR5	305	8983.08	836307
Whole-plant-Mock_2022-04-27_5_bud2	Whole-plant-Mock	2022-04-27	5	bud2	DR5	305	2224.2	304756
Whole-plant-Mock_2021-11-16_5_bud2	Whole-plant-Mock	2021-11-16	5	bud2	DR5	306	8983.08	826126
Whole-plant-Mock_2022-04-27_5_bud2	Whole-plant-Mock	2022-04-27	5	bud2	DR5	306	2952.12	346652
Whole-plant-Mock_2021-11-16_5_bud2	Whole-plant-Mock	2021-11-16	5	bud2	DR5	307	8525.12	798578
Whole-plant-Mock_2022-04-27_5_bud2	Whole-plant-Mock	2022-04-27	5	bud2	DR5	307	4205.76	362383
Whole-plant-Mock_2021-11-16_5_bud2	Whole-plant-Mock	2021-11-16	5	bud2	DR5	308	8983.08	874107
Whole-plant-Mock_2022-04-27_5_bud2	Whole-plant-Mock	2022-04-27	5	bud2	DR5	308	4003.56	356075
Whole-plant-Mock_2021-11-16_5_bud2	Whole-plant-Mock	2021-11-16	5	bud2	DR5	309	8595.58	1001560
Whole-plant-Mock_2022-04-27_5_bud2	Whole-plant-Mock	2022-04-27	5	bud2	DR5	309	4246.2	308922
Whole-plant-Mock_2021-11-16_5_bud2	Whole-plant-Mock	2021-11-16	5	bud2	DR5	310	8983.08	1113480
Whole-plant-Mock_2022-04-27_5_bud2	Whole-plant-Mock	2022-04-27	5	bud2	DR5	310	2466.84	309245
Whole-plant-Mock_2021-11-16_5_bud2	Whole-plant-Mock	2021-11-16	5	bud2	DR5	311	8983.08	1036300
Whole-plant-Mock_2022-04-27_5_bud2	Whole-plant-Mock	2022-04-27	5	bud2	DR5	311	2305.08	368166
Whole-plant-Mock_2021-11-16_5_bud2	Whole-plant-Mock	2021-11-16	5	bud2	DR5	312	8983.08	909334
Whole-plant-Mock_2022-04-27_5_bud2	Whole-plant-Mock	2022-04-27	5	bud2	DR5	312	3154.32	435418
Whole-plant-Mock_2021-11-16_5_bud2	Whole-plant-Mock	2021-11-16	5	bud2	DR5	313	8983.08	779379
Whole-plant-Mock_2022-04-27_5_bud2	Whole-plant-Mock	2022-04-27	5	bud2	DR5	313	3882.24	468094
Whole-plant-Mock_2021-11-16_5_bud2	Whole-plant-Mock	2021-11-16	5	bud2	DR5	314	8983.08	640124
Whole-plant-Mock_2022-04-27_5_bud2	Whole-plant-Mock	2022-04-27	5	bud2	DR5	314	4003.56	500931
Whole-plant-Mock_2021-11-16_5_bud2	Whole-plant-Mock	2021-11-16	5	bud2	DR5	315	7891.02	504391
Whole-plant-Mock_2022-04-27_5_bud2	Whole-plant-Mock	2022-04-27	5	bud2	DR5	315	4165.32	460572
Whole-plant-Mock_2021-11-16_5_bud2	Whole-plant-Mock	2021-11-16	5	bud2	DR5	316	3558	331599
Whole-plant-Mock_2022-04-27_5_bud2	Whole-plant-Mock	2022-04-27	5	bud2	DR5	316	4812.37	384706
Whole-plant-Mock_2021-11-16_5_bud2	Whole-plant-Mock	2021-11-16	5	bud2	DR5	317	3276.18	369434
Whole-plant-Mock_2022-04-27_5_bud2	Whole-plant-Mock	2022-04-27	5	bud2	DR5	317	3963.12	320043
Whole-plant-Mock_2021-11-16_5_bud2	Whole-plant-Mock	2021-11-16	5	bud2	DR5	318	2642.08	373520
Whole-plant-Mock_2022-04-27_5_bud2	Whole-plant-Mock	2022-04-27	5	bud2	DR5	318	2628.6	306576
Whole-plant-Mock_2021-11-16_5_bud2	Whole-plant-Mock	2021-11-16	5	bud2	DR5	319	2536.4	360098
Whole-plant-Mock_2022-04-27_5_bud2	Whole-plant-Mock	2022-04-27	5	bud2	DR5	319	1900.68	298812
Whole-plant-Mock_2021-11-16_5_bud2	Whole-plant-Mock	2021-11-16	5	bud2	DR5	320	2959.13	300880
Whole-plant-Mock_2022-04-27_5_bud2	Whole-plant-Mock	2022-04-27	5	bud2	DR5	320	1981.56	273173
Whole-plant-Mock_2021-11-16_5_bud2	Whole-plant-Mock	2021-11-16	5	bud2	DR5	321	2818.22	269986
Whole-plant-Mock_2022-04-27_5_bud2	Whole-plant-Mock	2022-04-27	5	bud2	DR5	321	1900.68	263588
Whole-plant-Mock_2021-11-16_5_bud2	Whole-plant-Mock	2021-11-16	5	bud2	DR5	322	1972.75	227395
Whole-plant-Mock_2022-04-27_5_bud2	Whole-plant-Mock	2022-04-27	5	bud2	DR5	322	1941.12	239041
Whole-plant-Mock_2021-11-16_5_bud2	Whole-plant-Mock	2021-11-16	5	bud2	DR5	323	2395.49	182092
Whole-plant-Mock_2022-04-27_5_bud2	Whole-plant-Mock	2022-04-27	5	bud2	DR5	323	1698.48	233905
Whole-plant-Mock_2021-11-16_5_bud2	Whole-plant-Mock	2021-11-16	5	bud2	DR5	324	1796.62	135134
Whole-plant-Mock_2022-04-27_5_bud2	Whole-plant-Mock	2022-04-27	5	bud2	DR5	324	1738.92	225817
Whole-plant-Mock_2021-11-16_5_bud2	Whole-plant-Mock	2021-11-16	5	bud2	DR5	325	1761.39	116639
Whole-plant-Mock_2022-04-27_5_bud2	Whole-plant-Mock	2022-04-27	5	bud2	DR5	325	1819.8	223674
Whole-plant-Mock_2021-11-16_5_bud2	Whole-plant-Mock	2021-11-16	5	bud2	DR5	326	1902.3	122170
Whole-plant-Mock_2022-04-27_5_bud2	Whole-plant-Mock	2022-04-27	5	bud2	DR5	326	1415.4	198722
Whole-plant-Mock_2021-11-16_5_bud2	Whole-plant-Mock	2021-11-16	5	bud2	DR5	327	1761.39	129850
Whole-plant-Mock_2022-04-27_5_bud2	Whole-plant-Mock	2022-04-27	5	bud2	DR5	327	1658.04	184407
Whole-plant-Mock_2021-11-16_5_bud2	Whole-plant-Mock	2021-11-16	5	bud2	DR5	328	2677.31	146230
Whole-plant-Mock_2022-04-27_5_bud2	Whole-plant-Mock	2022-04-27	5	bud2	DR5	328	1172.76	154279
Whole-plant-Mock_2021-11-16_5_bud2	Whole-plant-Mock	2021-11-16	5	bud2	DR5	329	2254.58	157609
Whole-plant-Mock_2022-04-27_5_bud2	Whole-plant-Mock	2022-04-27	5	bud2	DR5	329	1253.64	144775
Whole-plant-Mock_2021-11-16_5_bud2	Whole-plant-Mock	2021-11-16	5	bud2	DR5	330	2254.58	144082
Whole-plant-Mock_2022-04-27_5_bud2	Whole-plant-Mock	2022-04-27	5	bud2	DR5	330	889.681	137860
Whole-plant-Mock_2021-11-16_5_bud2	Whole-plant-Mock	2021-11-16	5	bud2	DR5	331	1937.53	142426
Whole-plant-Mock_2022-04-27_5_bud2	Whole-plant-Mock	2022-04-27	5	bud2	DR5	331	768.361	157393
Whole-plant-Mock_2021-11-16_5_bud2	Whole-plant-Mock	2021-11-16	5	bud2	DR5	332	2430.72	116428
Whole-plant-Mock_2022-04-27_5_bud2	Whole-plant-Mock	2022-04-27	5	bud2	DR5	332	1253.64	164591
Whole-plant-Mock_2021-11-16_5_bud2	Whole-plant-Mock	2021-11-16	5	bud2	DR5	333	2113.67	105930
Whole-plant-Mock_2022-04-27_5_bud2	Whole-plant-Mock	2022-04-27	5	bud2	DR5	333	1294.08	165117
Whole-plant-Mock_2021-11-16_5_bud2	Whole-plant-Mock	2021-11-16	5	bud2	DR5	334	1902.3	75070.4
Whole-plant-Mock_2022-04-27_5_bud2	Whole-plant-Mock	2022-04-27	5	bud2	DR5	334	1455.84	154279
Whole-plant-Mock_2021-11-16_5_bud2	Whole-plant-Mock	2021-11-16	5	bud2	DR5	335	1726.16	71794.2
Whole-plant-Mock_2022-04-27_5_bud2	Whole-plant-Mock	2022-04-27	5	bud2	DR5	335	1253.64	133695
Whole-plant-Mock_2021-11-16_5_bud2	Whole-plant-Mock	2021-11-16	5	bud2	DR5	336	1972.75	48367.7
Whole-plant-Mock_2022-04-27_5_bud2	Whole-plant-Mock	2022-04-27	5	bud2	DR5	336	1374.96	118449
Whole-plant-Mock_2021-11-16_5_bud2	Whole-plant-Mock	2021-11-16	5	bud2	DR5	337	2712.54	64572.5
Whole-plant-Mock_2022-04-27_5_bud2	Whole-plant-Mock	2022-04-27	5	bud2	DR5	337	1172.76	116629
Whole-plant-Mock_2021-11-16_5_bud2	Whole-plant-Mock	2021-11-16	5	bud2	DR5	338	1796.62	49495
Whole-plant-Mock_2022-04-27_5_bud2	Whole-plant-Mock	2022-04-27	5	bud2	DR5	338	1213.2	99320.8
Whole-plant-Mock_2021-11-16_5_bud2	Whole-plant-Mock	2021-11-16	5	bud2	DR5	339	1620.48	55166.7
Whole-plant-Mock_2022-04-27_5_bud2	Whole-plant-Mock	2022-04-27	5	bud2	DR5	339	1334.52	96651.7
Whole-plant-Mock_2021-11-16_5_bud2	Whole-plant-Mock	2021-11-16	5	bud2	DR5	340	1655.71	42942.6
Whole-plant-Mock_2022-04-27_5_bud2	Whole-plant-Mock	2022-04-27	5	bud2	DR5	340	1374.96	88563.7
Whole-plant-Mock_2021-11-16_5_bud2	Whole-plant-Mock	2021-11-16	5	bud2	DR5	341	1620.48	29626.6
Whole-plant-Mock_2022-04-27_5_bud2	Whole-plant-Mock	2022-04-27	5	bud2	DR5	341	1091.88	80313.9
Whole-plant-Mock_2021-11-16_5_bud2	Whole-plant-Mock	2021-11-16	5	bud2	DR5	342	1092.06	20819.6
Whole-plant-Mock_2022-04-27_5_bud2	Whole-plant-Mock	2022-04-27	5	bud2	DR5	342	1172.76	68303.2
Whole-plant-Mock_2021-11-16_5_bud2	Whole-plant-Mock	2021-11-16	5	bud2	DR5	343	845.466	8525.12
Whole-plant-Mock_2022-04-27_5_bud2	Whole-plant-Mock	2022-04-27	5	bud2	DR5	343	1132.32	50711.8
Whole-plant-Mock_2021-11-16_5_bud2	Whole-plant-Mock	2021-11-16	5	bud2	DR5	344	845.466	6376.23
Whole-plant-Mock_2022-04-27_5_bud2	Whole-plant-Mock	2022-04-27	5	bud2	DR5	344	849.241	41329.7
Whole-plant-Mock_2021-11-16_5_bud2	Whole-plant-Mock	2021-11-16	5	bud2	DR5	345	2078.44	10321.7
Whole-plant-Mock_2022-04-27_5_bud2	Whole-plant-Mock	2022-04-27	5	bud2	DR5	345	1213.2	33807.9
Whole-plant-Mock_2021-11-16_5_bud2	Whole-plant-Mock	2021-11-16	5	bud2	DR5	346	880.694	13386.6
Whole-plant-Mock_2022-04-27_5_bud2	Whole-plant-Mock	2022-04-27	5	bud2	DR5	346	808.801	34374
Whole-plant-Mock_2021-11-16_5_bud2	Whole-plant-Mock	2021-11-16	5	bud2	DR5	347	951.15	13879.7
Whole-plant-Mock_2022-04-27_5_bud2	Whole-plant-Mock	2022-04-27	5	bud2	DR5	347	849.241	27094.8
Whole-plant-Mock_2021-11-16_5_bud2	Whole-plant-Mock	2021-11-16	5	bud2	DR5	348	739.783	17508.2
Whole-plant-Mock_2022-04-27_5_bud2	Whole-plant-Mock	2022-04-27	5	bud2	DR5	348	808.801	25841.2
Whole-plant-Mock_2021-11-16_5_bud2	Whole-plant-Mock	2021-11-16	5	bud2	DR5	349	1373.88	18811.6
Whole-plant-Mock_2022-04-27_5_bud2	Whole-plant-Mock	2022-04-27	5	bud2	DR5	349	485.281	21797.2
Whole-plant-Mock_2021-11-16_5_bud2	Whole-plant-Mock	2021-11-16	5	bud2	DR5	350	951.15	24870.8
Whole-plant-Mock_2022-04-27_5_bud2	Whole-plant-Mock	2022-04-27	5	bud2	DR5	350	485.281	17753.2
Whole-plant-Mock_2021-11-16_5_bud2	Whole-plant-Mock	2021-11-16	5	bud2	DR5	351	1056.83	20079.8
Whole-plant-Mock_2022-04-27_5_bud2	Whole-plant-Mock	2022-04-27	5	bud2	DR5	351	363.96	16823.1
Whole-plant-Mock_2021-11-16_5_bud2	Whole-plant-Mock	2021-11-16	5	bud2	DR5	352	986.377	16451.4
Whole-plant-Mock_2022-04-27_5_bud2	Whole-plant-Mock	2022-04-27	5	bud2	DR5	352	525.721	15771.6
Whole-plant-Mock_2021-11-16_5_bud2	Whole-plant-Mock	2021-11-16	5	bud2	DR5	353	1409.11	17402.5
Whole-plant-Mock_2022-04-27_5_bud2	Whole-plant-Mock	2022-04-27	5	bud2	DR5	353	404.4	16499.5
Whole-plant-Mock_2021-11-16_5_bud2	Whole-plant-Mock	2021-11-16	5	bud2	DR5	354	1268.2	17543.4
Whole-plant-Mock_2022-04-27_5_bud2	Whole-plant-Mock	2022-04-27	5	bud2	DR5	354	363.96	16620.9
Whole-plant-Mock_2021-11-16_5_bud2	Whole-plant-Mock	2021-11-16	5	bud2	DR5	355	1056.83	26209.5
Whole-plant-Mock_2022-04-27_5_bud2	Whole-plant-Mock	2022-04-27	5	bud2	DR5	355	363.96	17227.5
Whole-plant-Mock_2021-11-16_5_bud2	Whole-plant-Mock	2021-11-16	5	bud2	DR5	356	1021.61	16310.5
Whole-plant-Mock_2022-04-27_5_bud2	Whole-plant-Mock	2022-04-27	5	bud2	DR5	356	323.52	17227.5
Whole-plant-Mock_2021-11-16_5_bud2	Whole-plant-Mock	2021-11-16	5	bud2	DR5	357	845.466	12012.7
Whole-plant-Mock_2022-04-27_5_bud2	Whole-plant-Mock	2022-04-27	5	bud2	DR5	357	323.52	16095.1
Whole-plant-Mock_2021-11-16_5_bud2	Whole-plant-Mock	2021-11-16	5	bud2	DR5	358	563.644	9405.81
Whole-plant-Mock_2022-04-27_5_bud2	Whole-plant-Mock	2022-04-27	5	bud2	DR5	358	404.4	16823.1
Whole-plant-Mock_2021-11-16_5_bud2	Whole-plant-Mock	2021-11-16	5	bud2	DR5	359	1021.61	15324.1
Whole-plant-Mock_2022-04-27_5_bud2	Whole-plant-Mock	2022-04-27	5	bud2	DR5	359	404.4	13790.1
Whole-plant-Mock_2021-11-16_5_bud2	Whole-plant-Mock	2021-11-16	5	bud2	TCS	0	1867.07	346782
Whole-plant-Mock_2022-04-27_5_bud2	Whole-plant-Mock	2022-04-27	5	bud2	TCS	0	3113.88	1084320
Whole-plant-Mock_2021-11-16_5_bud2	Whole-plant-Mock	2021-11-16	5	bud2	TCS	1	2606.85	339525
Whole-plant-Mock_2022-04-27_5_bud2	Whole-plant-Mock	2022-04-27	5	bud2	TCS	1	3154.32	1124960
Whole-plant-Mock_2021-11-16_5_bud2	Whole-plant-Mock	2021-11-16	5	bud2	TCS	2	2465.94	386836
Whole-plant-Mock_2022-04-27_5_bud2	Whole-plant-Mock	2022-04-27	5	bud2	TCS	2	4205.76	1254940
Whole-plant-Mock_2021-11-16_5_bud2	Whole-plant-Mock	2021-11-16	5	bud2	TCS	3	2677.31	436472
Whole-plant-Mock_2022-04-27_5_bud2	Whole-plant-Mock	2022-04-27	5	bud2	TCS	3	3437.4	1373340
Whole-plant-Mock_2021-11-16_5_bud2	Whole-plant-Mock	2021-11-16	5	bud2	TCS	4	2853.45	457151
Whole-plant-Mock_2022-04-27_5_bud2	Whole-plant-Mock	2022-04-27	5	bud2	TCS	4	3922.68	1592970
Whole-plant-Mock_2021-11-16_5_bud2	Whole-plant-Mock	2021-11-16	5	bud2	TCS	5	2959.13	497557
Whole-plant-Mock_2022-04-27_5_bud2	Whole-plant-Mock	2022-04-27	5	bud2	TCS	5	3801.36	1759020
Whole-plant-Mock_2021-11-16_5_bud2	Whole-plant-Mock	2021-11-16	5	bud2	TCS	6	3769.37	512212
Whole-plant-Mock_2022-04-27_5_bud2	Whole-plant-Mock	2022-04-27	5	bud2	TCS	6	4650.61	1855920
Whole-plant-Mock_2021-11-16_5_bud2	Whole-plant-Mock	2021-11-16	5	bud2	TCS	7	3170.5	512740
Whole-plant-Mock_2022-04-27_5_bud2	Whole-plant-Mock	2022-04-27	5	bud2	TCS	7	4569.73	1952080
Whole-plant-Mock_2021-11-16_5_bud2	Whole-plant-Mock	2021-11-16	5	bud2	TCS	8	3311.41	567167
Whole-plant-Mock_2022-04-27_5_bud2	Whole-plant-Mock	2022-04-27	5	bud2	TCS	8	5782.93	2013550
Whole-plant-Mock_2021-11-16_5_bud2	Whole-plant-Mock	2021-11-16	5	bud2	TCS	9	3945.51	579602
Whole-plant-Mock_2022-04-27_5_bud2	Whole-plant-Mock	2022-04-27	5	bud2	TCS	9	6632.17	2057630
Whole-plant-Mock_2021-11-16_5_bud2	Whole-plant-Mock	2021-11-16	5	bud2	TCS	10	3276.18	567378
Whole-plant-Mock_2022-04-27_5_bud2	Whole-plant-Mock	2022-04-27	5	bud2	TCS	10	10312.2	2208390
Whole-plant-Mock_2021-11-16_5_bud2	Whole-plant-Mock	2021-11-16	5	bud2	TCS	11	4333.02	572486
Whole-plant-Mock_2022-04-27_5_bud2	Whole-plant-Mock	2022-04-27	5	bud2	TCS	11	6874.81	2389120
Whole-plant-Mock_2021-11-16_5_bud2	Whole-plant-Mock	2021-11-16	5	bud2	TCS	12	3240.95	595420
Whole-plant-Mock_2022-04-27_5_bud2	Whole-plant-Mock	2022-04-27	5	bud2	TCS	12	6915.25	2483670
Whole-plant-Mock_2021-11-16_5_bud2	Whole-plant-Mock	2021-11-16	5	bud2	TCS	13	3276.18	594856
Whole-plant-Mock_2022-04-27_5_bud2	Whole-plant-Mock	2022-04-27	5	bud2	TCS	13	5944.69	2579430
Whole-plant-Mock_2021-11-16_5_bud2	Whole-plant-Mock	2021-11-16	5	bud2	TCS	14	2994.36	654426
Whole-plant-Mock_2022-04-27_5_bud2	Whole-plant-Mock	2022-04-27	5	bud2	TCS	14	6066.01	2655330
Whole-plant-Mock_2021-11-16_5_bud2	Whole-plant-Mock	2021-11-16	5	bud2	TCS	15	3663.69	643153
Whole-plant-Mock_2022-04-27_5_bud2	Whole-plant-Mock	2022-04-27	5	bud2	TCS	15	5257.21	2720200
Whole-plant-Mock_2021-11-16_5_bud2	Whole-plant-Mock	2021-11-16	5	bud2	TCS	16	3839.83	613492
Whole-plant-Mock_2022-04-27_5_bud2	Whole-plant-Mock	2022-04-27	5	bud2	TCS	16	5580.73	2667510
Whole-plant-Mock_2021-11-16_5_bud2	Whole-plant-Mock	2021-11-16	5	bud2	TCS	17	3875.05	630225
Whole-plant-Mock_2022-04-27_5_bud2	Whole-plant-Mock	2022-04-27	5	bud2	TCS	17	4771.93	2651010
Whole-plant-Mock_2021-11-16_5_bud2	Whole-plant-Mock	2021-11-16	5	bud2	TCS	18	3522.78	645443
Whole-plant-Mock_2022-04-27_5_bud2	Whole-plant-Mock	2022-04-27	5	bud2	TCS	18	5499.85	3062730
Whole-plant-Mock_2021-11-16_5_bud2	Whole-plant-Mock	2021-11-16	5	bud2	TCS	19	3452.32	709628
Whole-plant-Mock_2022-04-27_5_bud2	Whole-plant-Mock	2022-04-27	5	bud2	TCS	19	8654.17	2931010
Whole-plant-Mock_2021-11-16_5_bud2	Whole-plant-Mock	2021-11-16	5	bud2	TCS	20	3769.37	741791
Whole-plant-Mock_2022-04-27_5_bud2	Whole-plant-Mock	2022-04-27	5	bud2	TCS	20	6874.81	3138310
Whole-plant-Mock_2021-11-16_5_bud2	Whole-plant-Mock	2021-11-16	5	bud2	TCS	21	3663.69	775434
Whole-plant-Mock_2022-04-27_5_bud2	Whole-plant-Mock	2022-04-27	5	bud2	TCS	21	8249.77	3125050
Whole-plant-Mock_2021-11-16_5_bud2	Whole-plant-Mock	2021-11-16	5	bud2	TCS	22	3522.78	769234
Whole-plant-Mock_2022-04-27_5_bud2	Whole-plant-Mock	2022-04-27	5	bud2	TCS	22	6672.61	3160350
Whole-plant-Mock_2021-11-16_5_bud2	Whole-plant-Mock	2021-11-16	5	bud2	TCS	23	4720.52	822322
Whole-plant-Mock_2022-04-27_5_bud2	Whole-plant-Mock	2022-04-27	5	bud2	TCS	23	6389.53	3165850
Whole-plant-Mock_2021-11-16_5_bud2	Whole-plant-Mock	2021-11-16	5	bud2	TCS	24	8983.08	766098
Whole-plant-Mock_2022-04-27_5_bud2	Whole-plant-Mock	2022-04-27	5	bud2	TCS	24	6146.89	3073650
Whole-plant-Mock_2021-11-16_5_bud2	Whole-plant-Mock	2021-11-16	5	bud2	TCS	25	4720.52	777794
Whole-plant-Mock_2022-04-27_5_bud2	Whole-plant-Mock	2022-04-27	5	bud2	TCS	25	5095.45	3010640
Whole-plant-Mock_2021-11-16_5_bud2	Whole-plant-Mock	2021-11-16	5	bud2	TCS	26	4156.88	851702
Whole-plant-Mock_2022-04-27_5_bud2	Whole-plant-Mock	2022-04-27	5	bud2	TCS	26	7400.53	3114530
Whole-plant-Mock_2021-11-16_5_bud2	Whole-plant-Mock	2021-11-16	5	bud2	TCS	27	5354.62	827465
Whole-plant-Mock_2022-04-27_5_bud2	Whole-plant-Mock	2022-04-27	5	bud2	TCS	27	6187.33	3210780
Whole-plant-Mock_2021-11-16_5_bud2	Whole-plant-Mock	2021-11-16	5	bud2	TCS	28	4156.88	881681
Whole-plant-Mock_2022-04-27_5_bud2	Whole-plant-Mock	2022-04-27	5	bud2	TCS	28	5135.89	3268450
Whole-plant-Mock_2021-11-16_5_bud2	Whole-plant-Mock	2021-11-16	5	bud2	TCS	29	4509.15	867554
Whole-plant-Mock_2022-04-27_5_bud2	Whole-plant-Mock	2022-04-27	5	bud2	TCS	29	5540.29	3292060
Whole-plant-Mock_2021-11-16_5_bud2	Whole-plant-Mock	2021-11-16	5	bud2	TCS	30	4051.19	970701
Whole-plant-Mock_2022-04-27_5_bud2	Whole-plant-Mock	2022-04-27	5	bud2	TCS	30	7319.65	3335980
Whole-plant-Mock_2021-11-16_5_bud2	Whole-plant-Mock	2021-11-16	5	bud2	TCS	31	3980.74	1015300
Whole-plant-Mock_2022-04-27_5_bud2	Whole-plant-Mock	2022-04-27	5	bud2	TCS	31	5904.25	3553390
Whole-plant-Mock_2021-11-16_5_bud2	Whole-plant-Mock	2021-11-16	5	bud2	TCS	32	5178.48	1016880
Whole-plant-Mock_2022-04-27_5_bud2	Whole-plant-Mock	2022-04-27	5	bud2	TCS	32	5823.37	3601350
Whole-plant-Mock_2021-11-16_5_bud2	Whole-plant-Mock	2021-11-16	5	bud2	TCS	33	6164.86	1056270
Whole-plant-Mock_2022-04-27_5_bud2	Whole-plant-Mock	2022-04-27	5	bud2	TCS	33	10312.2	3668680
Whole-plant-Mock_2021-11-16_5_bud2	Whole-plant-Mock	2021-11-16	5	bud2	TCS	34	5108.03	1172770
Whole-plant-Mock_2022-04-27_5_bud2	Whole-plant-Mock	2022-04-27	5	bud2	TCS	34	8330.65	3592450
Whole-plant-Mock_2021-11-16_5_bud2	Whole-plant-Mock	2021-11-16	5	bud2	TCS	35	6481.91	1171360
Whole-plant-Mock_2022-04-27_5_bud2	Whole-plant-Mock	2022-04-27	5	bud2	TCS	35	5540.29	3637620
Whole-plant-Mock_2021-11-16_5_bud2	Whole-plant-Mock	2021-11-16	5	bud2	TCS	36	5460.3	1190870
Whole-plant-Mock_2022-04-27_5_bud2	Whole-plant-Mock	2022-04-27	5	bud2	TCS	36	5580.73	3634020
Whole-plant-Mock_2021-11-16_5_bud2	Whole-plant-Mock	2021-11-16	5	bud2	TCS	37	6693.28	1217650
Whole-plant-Mock_2022-04-27_5_bud2	Whole-plant-Mock	2022-04-27	5	bud2	TCS	37	7885.81	3659340
Whole-plant-Mock_2021-11-16_5_bud2	Whole-plant-Mock	2021-11-16	5	bud2	TCS	38	5213.71	1182420
Whole-plant-Mock_2022-04-27_5_bud2	Whole-plant-Mock	2022-04-27	5	bud2	TCS	38	8128.45	3697960
Whole-plant-Mock_2021-11-16_5_bud2	Whole-plant-Mock	2021-11-16	5	bud2	TCS	39	6446.68	1142260
Whole-plant-Mock_2022-04-27_5_bud2	Whole-plant-Mock	2022-04-27	5	bud2	TCS	39	7885.81	3740380
Whole-plant-Mock_2021-11-16_5_bud2	Whole-plant-Mock	2021-11-16	5	bud2	TCS	40	5354.62	1158680
Whole-plant-Mock_2022-04-27_5_bud2	Whole-plant-Mock	2022-04-27	5	bud2	TCS	40	6551.29	3785840
Whole-plant-Mock_2021-11-16_5_bud2	Whole-plant-Mock	2021-11-16	5	bud2	TCS	41	5248.94	1182880
Whole-plant-Mock_2022-04-27_5_bud2	Whole-plant-Mock	2022-04-27	5	bud2	TCS	41	8451.97	3558600
Whole-plant-Mock_2021-11-16_5_bud2	Whole-plant-Mock	2021-11-16	5	bud2	TCS	42	5248.94	1239210
Whole-plant-Mock_2022-04-27_5_bud2	Whole-plant-Mock	2022-04-27	5	bud2	TCS	42	6510.85	3513230
Whole-plant-Mock_2021-11-16_5_bud2	Whole-plant-Mock	2021-11-16	5	bud2	TCS	43	6376.23	1263660
Whole-plant-Mock_2022-04-27_5_bud2	Whole-plant-Mock	2022-04-27	5	bud2	TCS	43	7440.97	3405740
Whole-plant-Mock_2021-11-16_5_bud2	Whole-plant-Mock	2021-11-16	5	bud2	TCS	44	6798.96	1271480
Whole-plant-Mock_2022-04-27_5_bud2	Whole-plant-Mock	2022-04-27	5	bud2	TCS	44	5823.37	3449700
Whole-plant-Mock_2021-11-16_5_bud2	Whole-plant-Mock	2021-11-16	5	bud2	TCS	45	8983.08	1128770
Whole-plant-Mock_2022-04-27_5_bud2	Whole-plant-Mock	2022-04-27	5	bud2	TCS	45	6874.81	3667270
Whole-plant-Mock_2021-11-16_5_bud2	Whole-plant-Mock	2021-11-16	5	bud2	TCS	46	6270.54	981023
Whole-plant-Mock_2022-04-27_5_bud2	Whole-plant-Mock	2022-04-27	5	bud2	TCS	46	7481.41	3748390
Whole-plant-Mock_2021-11-16_5_bud2	Whole-plant-Mock	2021-11-16	5	bud2	TCS	47	5847.81	908735
Whole-plant-Mock_2022-04-27_5_bud2	Whole-plant-Mock	2022-04-27	5	bud2	TCS	47	6429.97	3687440
Whole-plant-Mock_2021-11-16_5_bud2	Whole-plant-Mock	2021-11-16	5	bud2	TCS	48	4967.12	834440
Whole-plant-Mock_2022-04-27_5_bud2	Whole-plant-Mock	2022-04-27	5	bud2	TCS	48	5944.69	3724080
Whole-plant-Mock_2021-11-16_5_bud2	Whole-plant-Mock	2021-11-16	5	bud2	TCS	49	4403.47	787799
Whole-plant-Mock_2022-04-27_5_bud2	Whole-plant-Mock	2022-04-27	5	bud2	TCS	49	6672.61	3835820
Whole-plant-Mock_2021-11-16_5_bud2	Whole-plant-Mock	2021-11-16	5	bud2	TCS	50	3628.46	682749
Whole-plant-Mock_2022-04-27_5_bud2	Whole-plant-Mock	2022-04-27	5	bud2	TCS	50	6349.09	3735650
Whole-plant-Mock_2021-11-16_5_bud2	Whole-plant-Mock	2021-11-16	5	bud2	TCS	51	3522.78	681763
Whole-plant-Mock_2022-04-27_5_bud2	Whole-plant-Mock	2022-04-27	5	bud2	TCS	51	5863.81	3582140
