## Supplemental Datasets for "DRMY1 promotes robust morphogenesis by sustaining the translation of cytokinin signaling inhibitor proteins": Suppl Dataset 4 Data used in graphs.xlsx (part 6 of 11)

### Sheet: Fig 4C 4D 4G 4H 4K 4L S4H S4I (continued)
Figure 4C 4D 4G 4H 4K 4L S4H S4I
Whole-plant-Mock_2021-11-16_5_bud2	Whole-plant-Mock	2021-11-16	5	bud2	TCS	52	2782.99	623461
Whole-plant-Mock_2022-04-27_5_bud2	Whole-plant-Mock	2022-04-27	5	bud2	TCS	52	5702.05	3401250
Whole-plant-Mock_2021-11-16_5_bud2	Whole-plant-Mock	2021-11-16	5	bud2	TCS	53	4579.61	656258
Whole-plant-Mock_2022-04-27_5_bud2	Whole-plant-Mock	2022-04-27	5	bud2	TCS	53	4893.25	3337480
Whole-plant-Mock_2021-11-16_5_bud2	Whole-plant-Mock	2021-11-16	5	bud2	TCS	54	2747.77	644245
Whole-plant-Mock_2022-04-27_5_bud2	Whole-plant-Mock	2022-04-27	5	bud2	TCS	54	6146.89	3329910
Whole-plant-Mock_2021-11-16_5_bud2	Whole-plant-Mock	2021-11-16	5	bud2	TCS	55	2747.77	576855
Whole-plant-Mock_2022-04-27_5_bud2	Whole-plant-Mock	2022-04-27	5	bud2	TCS	55	5540.29	3314750
Whole-plant-Mock_2021-11-16_5_bud2	Whole-plant-Mock	2021-11-16	5	bud2	TCS	56	2606.85	581681
Whole-plant-Mock_2022-04-27_5_bud2	Whole-plant-Mock	2022-04-27	5	bud2	TCS	56	4205.76	3255590
Whole-plant-Mock_2021-11-16_5_bud2	Whole-plant-Mock	2021-11-16	5	bud2	TCS	57	2642.08	546735
Whole-plant-Mock_2022-04-27_5_bud2	Whole-plant-Mock	2022-04-27	5	bud2	TCS	57	5782.93	3265940
Whole-plant-Mock_2021-11-16_5_bud2	Whole-plant-Mock	2021-11-16	5	bud2	TCS	58	2430.72	490723
Whole-plant-Mock_2022-04-27_5_bud2	Whole-plant-Mock	2022-04-27	5	bud2	TCS	58	6308.65	3303470
Whole-plant-Mock_2021-11-16_5_bud2	Whole-plant-Mock	2021-11-16	5	bud2	TCS	59	3029.59	495725
Whole-plant-Mock_2022-04-27_5_bud2	Whole-plant-Mock	2022-04-27	5	bud2	TCS	59	6187.33	3368860
Whole-plant-Mock_2021-11-16_5_bud2	Whole-plant-Mock	2021-11-16	5	bud2	TCS	60	2360.26	481141
Whole-plant-Mock_2022-04-27_5_bud2	Whole-plant-Mock	2022-04-27	5	bud2	TCS	60	6996.13	3413380
Whole-plant-Mock_2021-11-16_5_bud2	Whole-plant-Mock	2021-11-16	5	bud2	TCS	61	2571.63	484664
Whole-plant-Mock_2022-04-27_5_bud2	Whole-plant-Mock	2022-04-27	5	bud2	TCS	61	7804.93	3254940
Whole-plant-Mock_2021-11-16_5_bud2	Whole-plant-Mock	2021-11-16	5	bud2	TCS	62	2853.45	502278
Whole-plant-Mock_2022-04-27_5_bud2	Whole-plant-Mock	2022-04-27	5	bud2	TCS	62	8007.13	3286360
Whole-plant-Mock_2021-11-16_5_bud2	Whole-plant-Mock	2021-11-16	5	bud2	TCS	63	5143.25	480577
Whole-plant-Mock_2022-04-27_5_bud2	Whole-plant-Mock	2022-04-27	5	bud2	TCS	63	6632.17	3119100
Whole-plant-Mock_2021-11-16_5_bud2	Whole-plant-Mock	2021-11-16	5	bud2	TCS	64	3381.87	470713
Whole-plant-Mock_2022-04-27_5_bud2	Whole-plant-Mock	2022-04-27	5	bud2	TCS	64	6146.89	3094920
Whole-plant-Mock_2021-11-16_5_bud2	Whole-plant-Mock	2021-11-16	5	bud2	TCS	65	2959.13	533207
Whole-plant-Mock_2022-04-27_5_bud2	Whole-plant-Mock	2022-04-27	5	bud2	TCS	65	6793.93	3019250
Whole-plant-Mock_2021-11-16_5_bud2	Whole-plant-Mock	2021-11-16	5	bud2	TCS	66	3522.78	529755
Whole-plant-Mock_2022-04-27_5_bud2	Whole-plant-Mock	2022-04-27	5	bud2	TCS	66	7117.45	2959040
Whole-plant-Mock_2021-11-16_5_bud2	Whole-plant-Mock	2021-11-16	5	bud2	TCS	67	4403.47	550716
Whole-plant-Mock_2022-04-27_5_bud2	Whole-plant-Mock	2022-04-27	5	bud2	TCS	67	7198.33	2971010
Whole-plant-Mock_2021-11-16_5_bud2	Whole-plant-Mock	2021-11-16	5	bud2	TCS	68	5706.9	560051
Whole-plant-Mock_2022-04-27_5_bud2	Whole-plant-Mock	2022-04-27	5	bud2	TCS	68	10312.2	2952530
Whole-plant-Mock_2021-11-16_5_bud2	Whole-plant-Mock	2021-11-16	5	bud2	TCS	69	3311.41	529649
Whole-plant-Mock_2022-04-27_5_bud2	Whole-plant-Mock	2022-04-27	5	bud2	TCS	69	6955.69	2848520
Whole-plant-Mock_2021-11-16_5_bud2	Whole-plant-Mock	2021-11-16	5	bud2	TCS	70	3522.78	521512
Whole-plant-Mock_2022-04-27_5_bud2	Whole-plant-Mock	2022-04-27	5	bud2	TCS	70	5742.49	2739490
Whole-plant-Mock_2021-11-16_5_bud2	Whole-plant-Mock	2021-11-16	5	bud2	TCS	71	2747.77	559558
Whole-plant-Mock_2022-04-27_5_bud2	Whole-plant-Mock	2022-04-27	5	bud2	TCS	71	6106.45	2619580
Whole-plant-Mock_2021-11-16_5_bud2	Whole-plant-Mock	2021-11-16	5	bud2	TCS	72	3593.23	538386
Whole-plant-Mock_2022-04-27_5_bud2	Whole-plant-Mock	2022-04-27	5	bud2	TCS	72	6915.25	2550840
Whole-plant-Mock_2021-11-16_5_bud2	Whole-plant-Mock	2021-11-16	5	bud2	TCS	73	3381.87	517144
Whole-plant-Mock_2022-04-27_5_bud2	Whole-plant-Mock	2022-04-27	5	bud2	TCS	73	9058.57	2298370
Whole-plant-Mock_2021-11-16_5_bud2	Whole-plant-Mock	2021-11-16	5	bud2	TCS	74	4333.02	551913
Whole-plant-Mock_2022-04-27_5_bud2	Whole-plant-Mock	2022-04-27	5	bud2	TCS	74	4488.85	2179310
Whole-plant-Mock_2021-11-16_5_bud2	Whole-plant-Mock	2021-11-16	5	bud2	TCS	75	4544.38	538280
Whole-plant-Mock_2022-04-27_5_bud2	Whole-plant-Mock	2022-04-27	5	bud2	TCS	75	6672.61	2016340
Whole-plant-Mock_2021-11-16_5_bud2	Whole-plant-Mock	2021-11-16	5	bud2	TCS	76	4121.65	503053
Whole-plant-Mock_2022-04-27_5_bud2	Whole-plant-Mock	2022-04-27	5	bud2	TCS	76	4246.2	1931860
Whole-plant-Mock_2021-11-16_5_bud2	Whole-plant-Mock	2021-11-16	5	bud2	TCS	77	3487.55	461906
Whole-plant-Mock_2022-04-27_5_bud2	Whole-plant-Mock	2022-04-27	5	bud2	TCS	77	5216.77	1803910
Whole-plant-Mock_2021-11-16_5_bud2	Whole-plant-Mock	2021-11-16	5	bud2	TCS	78	3135.27	483360
Whole-plant-Mock_2022-04-27_5_bud2	Whole-plant-Mock	2022-04-27	5	bud2	TCS	78	10150.5	1747940
Whole-plant-Mock_2021-11-16_5_bud2	Whole-plant-Mock	2021-11-16	5	bud2	TCS	79	4086.42	428264
Whole-plant-Mock_2022-04-27_5_bud2	Whole-plant-Mock	2022-04-27	5	bud2	TCS	79	4246.2	1723920
Whole-plant-Mock_2021-11-16_5_bud2	Whole-plant-Mock	2021-11-16	5	bud2	TCS	80	2430.72	410227
Whole-plant-Mock_2022-04-27_5_bud2	Whole-plant-Mock	2022-04-27	5	bud2	TCS	80	3639.6	1734150
Whole-plant-Mock_2021-11-16_5_bud2	Whole-plant-Mock	2021-11-16	5	bud2	TCS	81	4051.19	351291
Whole-plant-Mock_2022-04-27_5_bud2	Whole-plant-Mock	2022-04-27	5	bud2	TCS	81	5095.45	1654160
Whole-plant-Mock_2021-11-16_5_bud2	Whole-plant-Mock	2021-11-16	5	bud2	TCS	82	3452.32	302924
Whole-plant-Mock_2022-04-27_5_bud2	Whole-plant-Mock	2022-04-27	5	bud2	TCS	82	3720.48	1673000
Whole-plant-Mock_2021-11-16_5_bud2	Whole-plant-Mock	2021-11-16	5	bud2	TCS	83	2289.8	297710
Whole-plant-Mock_2022-04-27_5_bud2	Whole-plant-Mock	2022-04-27	5	bud2	TCS	83	3882.24	1667380
Whole-plant-Mock_2021-11-16_5_bud2	Whole-plant-Mock	2021-11-16	5	bud2	TCS	84	2571.63	257902
Whole-plant-Mock_2022-04-27_5_bud2	Whole-plant-Mock	2022-04-27	5	bud2	TCS	84	3922.68	1605590
Whole-plant-Mock_2021-11-16_5_bud2	Whole-plant-Mock	2021-11-16	5	bud2	TCS	85	2430.72	266251
Whole-plant-Mock_2022-04-27_5_bud2	Whole-plant-Mock	2022-04-27	5	bud2	TCS	85	5055.01	1514520
Whole-plant-Mock_2021-11-16_5_bud2	Whole-plant-Mock	2021-11-16	5	bud2	TCS	86	2994.36	260897
Whole-plant-Mock_2022-04-27_5_bud2	Whole-plant-Mock	2022-04-27	5	bud2	TCS	86	4044	1429270
Whole-plant-Mock_2021-11-16_5_bud2	Whole-plant-Mock	2021-11-16	5	bud2	TCS	87	2184.12	244375
Whole-plant-Mock_2022-04-27_5_bud2	Whole-plant-Mock	2022-04-27	5	bud2	TCS	87	4650.61	1337720
Whole-plant-Mock_2021-11-16_5_bud2	Whole-plant-Mock	2021-11-16	5	bud2	TCS	88	2078.44	245044
Whole-plant-Mock_2022-04-27_5_bud2	Whole-plant-Mock	2022-04-27	5	bud2	TCS	88	3963.12	1267630
Whole-plant-Mock_2021-11-16_5_bud2	Whole-plant-Mock	2021-11-16	5	bud2	TCS	89	2465.94	288163
Whole-plant-Mock_2022-04-27_5_bud2	Whole-plant-Mock	2022-04-27	5	bud2	TCS	89	3477.84	1154280
Whole-plant-Mock_2021-11-16_5_bud2	Whole-plant-Mock	2021-11-16	5	bud2	TCS	90	2430.72	241205
Whole-plant-Mock_2022-04-27_5_bud2	Whole-plant-Mock	2022-04-27	5	bud2	TCS	90	2911.68	1014320
Whole-plant-Mock_2021-11-16_5_bud2	Whole-plant-Mock	2021-11-16	5	bud2	TCS	91	2113.67	240852
Whole-plant-Mock_2022-04-27_5_bud2	Whole-plant-Mock	2022-04-27	5	bud2	TCS	91	4569.73	995068
Whole-plant-Mock_2021-11-16_5_bud2	Whole-plant-Mock	2021-11-16	5	bud2	TCS	92	2923.9	243670
Whole-plant-Mock_2022-04-27_5_bud2	Whole-plant-Mock	2022-04-27	5	bud2	TCS	92	3680.04	890045
Whole-plant-Mock_2021-11-16_5_bud2	Whole-plant-Mock	2021-11-16	5	bud2	TCS	93	2184.12	257233
Whole-plant-Mock_2022-04-27_5_bud2	Whole-plant-Mock	2022-04-27	5	bud2	TCS	93	4731.49	860281
Whole-plant-Mock_2021-11-16_5_bud2	Whole-plant-Mock	2021-11-16	5	bud2	TCS	94	2642.08	236308
Whole-plant-Mock_2022-04-27_5_bud2	Whole-plant-Mock	2022-04-27	5	bud2	TCS	94	3113.88	813613
Whole-plant-Mock_2021-11-16_5_bud2	Whole-plant-Mock	2021-11-16	5	bud2	TCS	95	1761.39	223696
Whole-plant-Mock_2022-04-27_5_bud2	Whole-plant-Mock	2022-04-27	5	bud2	TCS	95	4124.88	778956
Whole-plant-Mock_2021-11-16_5_bud2	Whole-plant-Mock	2021-11-16	5	bud2	TCS	96	2078.44	234899
Whole-plant-Mock_2022-04-27_5_bud2	Whole-plant-Mock	2022-04-27	5	bud2	TCS	96	2830.8	749880
Whole-plant-Mock_2021-11-16_5_bud2	Whole-plant-Mock	2021-11-16	5	bud2	TCS	97	3804.6	248461
Whole-plant-Mock_2022-04-27_5_bud2	Whole-plant-Mock	2022-04-27	5	bud2	TCS	97	2628.6	716193
Whole-plant-Mock_2021-11-16_5_bud2	Whole-plant-Mock	2021-11-16	5	bud2	TCS	98	1690.93	261601
Whole-plant-Mock_2022-04-27_5_bud2	Whole-plant-Mock	2022-04-27	5	bud2	TCS	98	4246.2	740740
Whole-plant-Mock_2021-11-16_5_bud2	Whole-plant-Mock	2021-11-16	5	bud2	TCS	99	1796.62	253922
Whole-plant-Mock_2022-04-27_5_bud2	Whole-plant-Mock	2022-04-27	5	bud2	TCS	99	5297.65	751255
Whole-plant-Mock_2021-11-16_5_bud2	Whole-plant-Mock	2021-11-16	5	bud2	TCS	100	2184.12	245960
Whole-plant-Mock_2022-04-27_5_bud2	Whole-plant-Mock	2022-04-27	5	bud2	TCS	100	2992.56	711219
Whole-plant-Mock_2021-11-16_5_bud2	Whole-plant-Mock	2021-11-16	5	bud2	TCS	101	3980.74	246383
Whole-plant-Mock_2022-04-27_5_bud2	Whole-plant-Mock	2022-04-27	5	bud2	TCS	101	4124.88	699006
Whole-plant-Mock_2021-11-16_5_bud2	Whole-plant-Mock	2021-11-16	5	bud2	TCS	102	1831.84	235956
Whole-plant-Mock_2022-04-27_5_bud2	Whole-plant-Mock	2022-04-27	5	bud2	TCS	102	4448.41	711421
Whole-plant-Mock_2021-11-16_5_bud2	Whole-plant-Mock	2021-11-16	5	bud2	TCS	103	1937.53	265159
Whole-plant-Mock_2022-04-27_5_bud2	Whole-plant-Mock	2022-04-27	5	bud2	TCS	103	2749.92	709116
Whole-plant-Mock_2021-11-16_5_bud2	Whole-plant-Mock	2021-11-16	5	bud2	TCS	104	2536.4	234053
Whole-plant-Mock_2022-04-27_5_bud2	Whole-plant-Mock	2022-04-27	5	bud2	TCS	104	4165.32	670900
Whole-plant-Mock_2021-11-16_5_bud2	Whole-plant-Mock	2021-11-16	5	bud2	TCS	105	4262.56	245467
Whole-plant-Mock_2022-04-27_5_bud2	Whole-plant-Mock	2022-04-27	5	bud2	TCS	105	3194.76	741711
Whole-plant-Mock_2021-11-16_5_bud2	Whole-plant-Mock	2021-11-16	5	bud2	TCS	106	2113.67	259946
Whole-plant-Mock_2022-04-27_5_bud2	Whole-plant-Mock	2022-04-27	5	bud2	TCS	106	5014.57	725535
Whole-plant-Mock_2021-11-16_5_bud2	Whole-plant-Mock	2021-11-16	5	bud2	TCS	107	2606.85	250892
Whole-plant-Mock_2022-04-27_5_bud2	Whole-plant-Mock	2022-04-27	5	bud2	TCS	107	4165.32	691970
Whole-plant-Mock_2021-11-16_5_bud2	Whole-plant-Mock	2021-11-16	5	bud2	TCS	108	3522.78	265230
Whole-plant-Mock_2022-04-27_5_bud2	Whole-plant-Mock	2022-04-27	5	bud2	TCS	108	4205.76	699936
Whole-plant-Mock_2021-11-16_5_bud2	Whole-plant-Mock	2021-11-16	5	bud2	TCS	109	2818.22	274882
Whole-plant-Mock_2022-04-27_5_bud2	Whole-plant-Mock	2022-04-27	5	bud2	TCS	109	4488.85	752347
Whole-plant-Mock_2021-11-16_5_bud2	Whole-plant-Mock	2021-11-16	5	bud2	TCS	110	2571.63	254239
Whole-plant-Mock_2022-04-27_5_bud2	Whole-plant-Mock	2022-04-27	5	bud2	TCS	110	7279.21	715667
Whole-plant-Mock_2021-11-16_5_bud2	Whole-plant-Mock	2021-11-16	5	bud2	TCS	111	2465.94	271817
Whole-plant-Mock_2022-04-27_5_bud2	Whole-plant-Mock	2022-04-27	5	bud2	TCS	111	2507.28	726910
Whole-plant-Mock_2021-11-16_5_bud2	Whole-plant-Mock	2021-11-16	5	bud2	TCS	112	4861.43	304192
Whole-plant-Mock_2022-04-27_5_bud2	Whole-plant-Mock	2022-04-27	5	bud2	TCS	112	4610.17	739972
Whole-plant-Mock_2021-11-16_5_bud2	Whole-plant-Mock	2021-11-16	5	bud2	TCS	113	2959.13	284570
Whole-plant-Mock_2022-04-27_5_bud2	Whole-plant-Mock	2022-04-27	5	bud2	TCS	113	4488.85	743935
Whole-plant-Mock_2021-11-16_5_bud2	Whole-plant-Mock	2021-11-16	5	bud2	TCS	114	2782.99	282280
Whole-plant-Mock_2022-04-27_5_bud2	Whole-plant-Mock	2022-04-27	5	bud2	TCS	114	4569.73	779401
Whole-plant-Mock_2021-11-16_5_bud2	Whole-plant-Mock	2021-11-16	5	bud2	TCS	115	2677.31	336954
Whole-plant-Mock_2022-04-27_5_bud2	Whole-plant-Mock	2022-04-27	5	bud2	TCS	115	2911.68	793232
Whole-plant-Mock_2021-11-16_5_bud2	Whole-plant-Mock	2021-11-16	5	bud2	TCS	116	2325.03	323884
Whole-plant-Mock_2022-04-27_5_bud2	Whole-plant-Mock	2022-04-27	5	bud2	TCS	116	2952.12	782960
Whole-plant-Mock_2021-11-16_5_bud2	Whole-plant-Mock	2021-11-16	5	bud2	TCS	117	2994.36	333572
Whole-plant-Mock_2022-04-27_5_bud2	Whole-plant-Mock	2022-04-27	5	bud2	TCS	117	3356.52	772000
Whole-plant-Mock_2021-11-16_5_bud2	Whole-plant-Mock	2021-11-16	5	bud2	TCS	118	3170.5	336460
Whole-plant-Mock_2022-04-27_5_bud2	Whole-plant-Mock	2022-04-27	5	bud2	TCS	118	4124.88	791210
Whole-plant-Mock_2021-11-16_5_bud2	Whole-plant-Mock	2021-11-16	5	bud2	TCS	119	2677.31	360098
Whole-plant-Mock_2022-04-27_5_bud2	Whole-plant-Mock	2022-04-27	5	bud2	TCS	119	2669.04	758736
Whole-plant-Mock_2021-11-16_5_bud2	Whole-plant-Mock	2021-11-16	5	bud2	TCS	120	2853.45	350234
Whole-plant-Mock_2022-04-27_5_bud2	Whole-plant-Mock	2022-04-27	5	bud2	TCS	120	5014.57	774427
Whole-plant-Mock_2021-11-16_5_bud2	Whole-plant-Mock	2021-11-16	5	bud2	TCS	121	2747.77	351327
Whole-plant-Mock_2022-04-27_5_bud2	Whole-plant-Mock	2022-04-27	5	bud2	TCS	121	3720.48	786923
Whole-plant-Mock_2021-11-16_5_bud2	Whole-plant-Mock	2021-11-16	5	bud2	TCS	122	3170.5	394058
Whole-plant-Mock_2022-04-27_5_bud2	Whole-plant-Mock	2022-04-27	5	bud2	TCS	122	2790.36	774265
Whole-plant-Mock_2021-11-16_5_bud2	Whole-plant-Mock	2021-11-16	5	bud2	TCS	123	2888.68	401279
Whole-plant-Mock_2022-04-27_5_bud2	Whole-plant-Mock	2022-04-27	5	bud2	TCS	123	3073.44	798529
Whole-plant-Mock_2021-11-16_5_bud2	Whole-plant-Mock	2021-11-16	5	bud2	TCS	124	3205.73	451021
Whole-plant-Mock_2022-04-27_5_bud2	Whole-plant-Mock	2022-04-27	5	bud2	TCS	124	5378.53	826959
Whole-plant-Mock_2021-11-16_5_bud2	Whole-plant-Mock	2021-11-16	5	bud2	TCS	125	2430.72	517461
Whole-plant-Mock_2022-04-27_5_bud2	Whole-plant-Mock	2022-04-27	5	bud2	TCS	125	6429.97	884626
Whole-plant-Mock_2021-11-16_5_bud2	Whole-plant-Mock	2021-11-16	5	bud2	TCS	126	3522.78	480225
Whole-plant-Mock_2022-04-27_5_bud2	Whole-plant-Mock	2022-04-27	5	bud2	TCS	126	3477.84	870270
Whole-plant-Mock_2021-11-16_5_bud2	Whole-plant-Mock	2021-11-16	5	bud2	TCS	127	3276.18	480789
Whole-plant-Mock_2022-04-27_5_bud2	Whole-plant-Mock	2022-04-27	5	bud2	TCS	127	5782.93	902905
Whole-plant-Mock_2021-11-16_5_bud2	Whole-plant-Mock	2021-11-16	5	bud2	TCS	128	3875.05	587036
Whole-plant-Mock_2022-04-27_5_bud2	Whole-plant-Mock	2022-04-27	5	bud2	TCS	128	3760.92	879733
Whole-plant-Mock_2021-11-16_5_bud2	Whole-plant-Mock	2021-11-16	5	bud2	TCS	129	5389.85	543564
Whole-plant-Mock_2022-04-27_5_bud2	Whole-plant-Mock	2022-04-27	5	bud2	TCS	129	5782.93	945771
Whole-plant-Mock_2021-11-16_5_bud2	Whole-plant-Mock	2021-11-16	5	bud2	TCS	130	3769.37	632444
Whole-plant-Mock_2022-04-27_5_bud2	Whole-plant-Mock	2022-04-27	5	bud2	TCS	130	6429.97	940069
Whole-plant-Mock_2021-11-16_5_bud2	Whole-plant-Mock	2021-11-16	5	bud2	TCS	131	4156.88	627547
Whole-plant-Mock_2022-04-27_5_bud2	Whole-plant-Mock	2022-04-27	5	bud2	TCS	131	4003.56	877630
Whole-plant-Mock_2021-11-16_5_bud2	Whole-plant-Mock	2021-11-16	5	bud2	TCS	132	2888.68	630647
Whole-plant-Mock_2022-04-27_5_bud2	Whole-plant-Mock	2022-04-27	5	bud2	TCS	132	5338.09	860483
Whole-plant-Mock_2021-11-16_5_bud2	Whole-plant-Mock	2021-11-16	5	bud2	TCS	133	4086.42	710297
Whole-plant-Mock_2022-04-27_5_bud2	Whole-plant-Mock	2022-04-27	5	bud2	TCS	133	6227.77	903228
Whole-plant-Mock_2021-11-16_5_bud2	Whole-plant-Mock	2021-11-16	5	bud2	TCS	134	3100.04	682573
Whole-plant-Mock_2022-04-27_5_bud2	Whole-plant-Mock	2022-04-27	5	bud2	TCS	134	4448.41	850778
Whole-plant-Mock_2021-11-16_5_bud2	Whole-plant-Mock	2021-11-16	5	bud2	TCS	135	3346.64	681340
Whole-plant-Mock_2022-04-27_5_bud2	Whole-plant-Mock	2022-04-27	5	bud2	TCS	135	6268.21	947996
Whole-plant-Mock_2021-11-16_5_bud2	Whole-plant-Mock	2021-11-16	5	bud2	TCS	136	4262.56	714454
Whole-plant-Mock_2022-04-27_5_bud2	Whole-plant-Mock	2022-04-27	5	bud2	TCS	136	9220.33	878398
Whole-plant-Mock_2021-11-16_5_bud2	Whole-plant-Mock	2021-11-16	5	bud2	TCS	137	3276.18	710579
Whole-plant-Mock_2022-04-27_5_bud2	Whole-plant-Mock	2022-04-27	5	bud2	TCS	137	5378.53	920941
Whole-plant-Mock_2021-11-16_5_bud2	Whole-plant-Mock	2021-11-16	5	bud2	TCS	138	3240.95	704379
Whole-plant-Mock_2022-04-27_5_bud2	Whole-plant-Mock	2022-04-27	5	bud2	TCS	138	6025.57	907394
Whole-plant-Mock_2021-11-16_5_bud2	Whole-plant-Mock	2021-11-16	5	bud2	TCS	139	4403.47	671899
Whole-plant-Mock_2022-04-27_5_bud2	Whole-plant-Mock	2022-04-27	5	bud2	TCS	139	7279.21	964697
Whole-plant-Mock_2021-11-16_5_bud2	Whole-plant-Mock	2021-11-16	5	bud2	TCS	140	4438.7	647169
Whole-plant-Mock_2022-04-27_5_bud2	Whole-plant-Mock	2022-04-27	5	bud2	TCS	140	7077.01	968539
Whole-plant-Mock_2021-11-16_5_bud2	Whole-plant-Mock	2021-11-16	5	bud2	TCS	141	3064.82	678945
Whole-plant-Mock_2022-04-27_5_bud2	Whole-plant-Mock	2022-04-27	5	bud2	TCS	141	6389.53	950058
Whole-plant-Mock_2021-11-16_5_bud2	Whole-plant-Mock	2021-11-16	5	bud2	TCS	142	2994.36	680002
Whole-plant-Mock_2022-04-27_5_bud2	Whole-plant-Mock	2022-04-27	5	bud2	TCS	142	7845.37	980469
Whole-plant-Mock_2021-11-16_5_bud2	Whole-plant-Mock	2021-11-16	5	bud2	TCS	143	3839.83	663762
Whole-plant-Mock_2022-04-27_5_bud2	Whole-plant-Mock	2022-04-27	5	bud2	TCS	143	6591.73	1013990
Whole-plant-Mock_2021-11-16_5_bud2	Whole-plant-Mock	2021-11-16	5	bud2	TCS	144	2712.54	563222
Whole-plant-Mock_2022-04-27_5_bud2	Whole-plant-Mock	2022-04-27	5	bud2	TCS	144	6591.73	1006270
Whole-plant-Mock_2021-11-16_5_bud2	Whole-plant-Mock	2021-11-16	5	bud2	TCS	145	2571.63	583407
Whole-plant-Mock_2022-04-27_5_bud2	Whole-plant-Mock	2022-04-27	5	bud2	TCS	145	5621.17	1038700
Whole-plant-Mock_2021-11-16_5_bud2	Whole-plant-Mock	2021-11-16	5	bud2	TCS	146	3558	625927
Whole-plant-Mock_2022-04-27_5_bud2	Whole-plant-Mock	2022-04-27	5	bud2	TCS	146	7319.65	1039790
Whole-plant-Mock_2021-11-16_5_bud2	Whole-plant-Mock	2021-11-16	5	bud2	TCS	147	3452.32	562764
Whole-plant-Mock_2022-04-27_5_bud2	Whole-plant-Mock	2022-04-27	5	bud2	TCS	147	5985.13	1078580
Whole-plant-Mock_2021-11-16_5_bud2	Whole-plant-Mock	2021-11-16	5	bud2	TCS	148	2994.36	534018
Whole-plant-Mock_2022-04-27_5_bud2	Whole-plant-Mock	2022-04-27	5	bud2	TCS	148	5338.09	1075660
Whole-plant-Mock_2021-11-16_5_bud2	Whole-plant-Mock	2021-11-16	5	bud2	TCS	149	2923.9	485720
Whole-plant-Mock_2022-04-27_5_bud2	Whole-plant-Mock	2022-04-27	5	bud2	TCS	149	7926.25	1075830
Whole-plant-Mock_2021-11-16_5_bud2	Whole-plant-Mock	2021-11-16	5	bud2	TCS	150	4544.38	474729
Whole-plant-Mock_2022-04-27_5_bud2	Whole-plant-Mock	2022-04-27	5	bud2	TCS	150	5499.85	1082660
Whole-plant-Mock_2021-11-16_5_bud2	Whole-plant-Mock	2021-11-16	5	bud2	TCS	151	3875.05	463985
Whole-plant-Mock_2022-04-27_5_bud2	Whole-plant-Mock	2022-04-27	5	bud2	TCS	151	7279.21	1084320
Whole-plant-Mock_2021-11-16_5_bud2	Whole-plant-Mock	2021-11-16	5	bud2	TCS	152	3910.28	460427
Whole-plant-Mock_2022-04-27_5_bud2	Whole-plant-Mock	2022-04-27	5	bud2	TCS	152	8896.81	1175750
Whole-plant-Mock_2021-11-16_5_bud2	Whole-plant-Mock	2021-11-16	5	bud2	TCS	153	2818.22	476103
Whole-plant-Mock_2022-04-27_5_bud2	Whole-plant-Mock	2022-04-27	5	bud2	TCS	153	5782.93	1141540
Whole-plant-Mock_2021-11-16_5_bud2	Whole-plant-Mock	2021-11-16	5	bud2	TCS	154	2571.63	473673
Whole-plant-Mock_2022-04-27_5_bud2	Whole-plant-Mock	2022-04-27	5	bud2	TCS	154	7157.89	1121810
Whole-plant-Mock_2021-11-16_5_bud2	Whole-plant-Mock	2021-11-16	5	bud2	TCS	155	2642.08	449260
Whole-plant-Mock_2022-04-27_5_bud2	Whole-plant-Mock	2022-04-27	5	bud2	TCS	155	5580.73	1054430
Whole-plant-Mock_2021-11-16_5_bud2	Whole-plant-Mock	2021-11-16	5	bud2	TCS	156	3100.04	448731
Whole-plant-Mock_2022-04-27_5_bud2	Whole-plant-Mock	2022-04-27	5	bud2	TCS	156	5904.25	1069440
Whole-plant-Mock_2021-11-16_5_bud2	Whole-plant-Mock	2021-11-16	5	bud2	TCS	157	3417.09	434711
Whole-plant-Mock_2022-04-27_5_bud2	Whole-plant-Mock	2022-04-27	5	bud2	TCS	157	5944.69	1124440
Whole-plant-Mock_2021-11-16_5_bud2	Whole-plant-Mock	2021-11-16	5	bud2	TCS	158	2747.77	414138
Whole-plant-Mock_2022-04-27_5_bud2	Whole-plant-Mock	2022-04-27	5	bud2	TCS	158	7643.17	1124920
Whole-plant-Mock_2021-11-16_5_bud2	Whole-plant-Mock	2021-11-16	5	bud2	TCS	159	3558	380742
Whole-plant-Mock_2022-04-27_5_bud2	Whole-plant-Mock	2022-04-27	5	bud2	TCS	159	7077.01	1131760
Whole-plant-Mock_2021-11-16_5_bud2	Whole-plant-Mock	2021-11-16	5	bud2	TCS	160	2853.45	382785
Whole-plant-Mock_2022-04-27_5_bud2	Whole-plant-Mock	2022-04-27	5	bud2	TCS	160	5338.09	1125730
Whole-plant-Mock_2021-11-16_5_bud2	Whole-plant-Mock	2021-11-16	5	bud2	TCS	161	3558	338187
Whole-plant-Mock_2022-04-27_5_bud2	Whole-plant-Mock	2022-04-27	5	bud2	TCS	161	9341.65	1154560
Whole-plant-Mock_2021-11-16_5_bud2	Whole-plant-Mock	2021-11-16	5	bud2	TCS	162	2677.31	364537
Whole-plant-Mock_2022-04-27_5_bud2	Whole-plant-Mock	2022-04-27	5	bud2	TCS	162	5499.85	1107210
Whole-plant-Mock_2021-11-16_5_bud2	Whole-plant-Mock	2021-11-16	5	bud2	TCS	163	2078.44	347099
Whole-plant-Mock_2022-04-27_5_bud2	Whole-plant-Mock	2022-04-27	5	bud2	TCS	163	5661.61	1099930
Whole-plant-Mock_2021-11-16_5_bud2	Whole-plant-Mock	2021-11-16	5	bud2	TCS	164	2148.89	384405
Whole-plant-Mock_2022-04-27_5_bud2	Whole-plant-Mock	2022-04-27	5	bud2	TCS	164	7360.09	1011770
Whole-plant-Mock_2021-11-16_5_bud2	Whole-plant-Mock	2021-11-16	5	bud2	TCS	165	2571.63	359887
Whole-plant-Mock_2022-04-27_5_bud2	Whole-plant-Mock	2022-04-27	5	bud2	TCS	165	4852.81	1010920
Whole-plant-Mock_2021-11-16_5_bud2	Whole-plant-Mock	2021-11-16	5	bud2	TCS	166	2430.72	312294
Whole-plant-Mock_2022-04-27_5_bud2	Whole-plant-Mock	2022-04-27	5	bud2	TCS	166	7440.97	1067370
Whole-plant-Mock_2021-11-16_5_bud2	Whole-plant-Mock	2021-11-16	5	bud2	TCS	167	2465.94	323708
Whole-plant-Mock_2022-04-27_5_bud2	Whole-plant-Mock	2022-04-27	5	bud2	TCS	167	9341.65	1039590
Whole-plant-Mock_2021-11-16_5_bud2	Whole-plant-Mock	2021-11-16	5	bud2	TCS	168	2219.35	296688
Whole-plant-Mock_2022-04-27_5_bud2	Whole-plant-Mock	2022-04-27	5	bud2	TCS	168	7400.53	1042380
Whole-plant-Mock_2021-11-16_5_bud2	Whole-plant-Mock	2021-11-16	5	bud2	TCS	169	2747.77	283231
Whole-plant-Mock_2022-04-27_5_bud2	Whole-plant-Mock	2022-04-27	5	bud2	TCS	169	5823.37	975212
Whole-plant-Mock_2021-11-16_5_bud2	Whole-plant-Mock	2021-11-16	5	bud2	TCS	170	3100.04	303593
Whole-plant-Mock_2022-04-27_5_bud2	Whole-plant-Mock	2022-04-27	5	bud2	TCS	170	7885.81	980226
Whole-plant-Mock_2021-11-16_5_bud2	Whole-plant-Mock	2021-11-16	5	bud2	TCS	171	2994.36	299119
Whole-plant-Mock_2022-04-27_5_bud2	Whole-plant-Mock	2022-04-27	5	bud2	TCS	171	8613.73	952767
Whole-plant-Mock_2021-11-16_5_bud2	Whole-plant-Mock	2021-11-16	5	bud2	TCS	172	4896.66	295420
Whole-plant-Mock_2022-04-27_5_bud2	Whole-plant-Mock	2022-04-27	5	bud2	TCS	172	9018.13	952161
Whole-plant-Mock_2021-11-16_5_bud2	Whole-plant-Mock	2021-11-16	5	bud2	TCS	173	1937.53	308701
Whole-plant-Mock_2022-04-27_5_bud2	Whole-plant-Mock	2022-04-27	5	bud2	TCS	173	7077.01	900600
Whole-plant-Mock_2021-11-16_5_bud2	Whole-plant-Mock	2021-11-16	5	bud2	TCS	174	3346.64	293095
Whole-plant-Mock_2022-04-27_5_bud2	Whole-plant-Mock	2022-04-27	5	bud2	TCS	174	6349.09	882078
Whole-plant-Mock_2021-11-16_5_bud2	Whole-plant-Mock	2021-11-16	5	bud2	TCS	175	2148.89	322087
Whole-plant-Mock_2022-04-27_5_bud2	Whole-plant-Mock	2022-04-27	5	bud2	TCS	175	8492.41	912489
Whole-plant-Mock_2021-11-16_5_bud2	Whole-plant-Mock	2021-11-16	5	bud2	TCS	176	2360.26	290277
Whole-plant-Mock_2022-04-27_5_bud2	Whole-plant-Mock	2022-04-27	5	bud2	TCS	176	7562.29	913338
Whole-plant-Mock_2021-11-16_5_bud2	Whole-plant-Mock	2021-11-16	5	bud2	TCS	177	3205.73	302712
Whole-plant-Mock_2022-04-27_5_bud2	Whole-plant-Mock	2022-04-27	5	bud2	TCS	177	4852.81	957337
Whole-plant-Mock_2021-11-16_5_bud2	Whole-plant-Mock	2021-11-16	5	bud2	TCS	178	2254.58	300176
Whole-plant-Mock_2022-04-27_5_bud2	Whole-plant-Mock	2022-04-27	5	bud2	TCS	178	7602.73	960168
Whole-plant-Mock_2021-11-16_5_bud2	Whole-plant-Mock	2021-11-16	5	bud2	TCS	179	2219.35	341533
Whole-plant-Mock_2022-04-27_5_bud2	Whole-plant-Mock	2022-04-27	5	bud2	TCS	179	6025.57	1006800
Whole-plant-Mock_2021-11-16_5_bud2	Whole-plant-Mock	2021-11-16	5	bud2	TCS	180	2254.58	328358
Whole-plant-Mock_2022-04-27_5_bud2	Whole-plant-Mock	2022-04-27	5	bud2	TCS	180	5418.97	956852
Whole-plant-Mock_2021-11-16_5_bud2	Whole-plant-Mock	2021-11-16	5	bud2	TCS	181	2360.26	295561
Whole-plant-Mock_2022-04-27_5_bud2	Whole-plant-Mock	2022-04-27	5	bud2	TCS	181	5782.93	1034250
Whole-plant-Mock_2021-11-16_5_bud2	Whole-plant-Mock	2021-11-16	5	bud2	TCS	182	2289.8	323743
Whole-plant-Mock_2022-04-27_5_bud2	Whole-plant-Mock	2022-04-27	5	bud2	TCS	182	5661.61	1063250
Whole-plant-Mock_2021-11-16_5_bud2	Whole-plant-Mock	2021-11-16	5	bud2	TCS	183	2465.94	287811
Whole-plant-Mock_2022-04-27_5_bud2	Whole-plant-Mock	2022-04-27	5	bud2	TCS	183	7521.85	1150640
Whole-plant-Mock_2021-11-16_5_bud2	Whole-plant-Mock	2021-11-16	5	bud2	TCS	184	3734.14	321136
Whole-plant-Mock_2022-04-27_5_bud2	Whole-plant-Mock	2022-04-27	5	bud2	TCS	184	6955.69	1105310
Whole-plant-Mock_2021-11-16_5_bud2	Whole-plant-Mock	2021-11-16	5	bud2	TCS	185	2148.89	317754
Whole-plant-Mock_2022-04-27_5_bud2	Whole-plant-Mock	2022-04-27	5	bud2	TCS	185	10312.2	1206530
Whole-plant-Mock_2021-11-16_5_bud2	Whole-plant-Mock	2021-11-16	5	bud2	TCS	186	2465.94	303663
Whole-plant-Mock_2022-04-27_5_bud2	Whole-plant-Mock	2022-04-27	5	bud2	TCS	186	7117.45	1220080
Whole-plant-Mock_2021-11-16_5_bud2	Whole-plant-Mock	2021-11-16	5	bud2	TCS	187	2606.85	299049
Whole-plant-Mock_2022-04-27_5_bud2	Whole-plant-Mock	2022-04-27	5	bud2	TCS	187	9503.41	1319680
Whole-plant-Mock_2021-11-16_5_bud2	Whole-plant-Mock	2021-11-16	5	bud2	TCS	188	2712.54	335298
Whole-plant-Mock_2022-04-27_5_bud2	Whole-plant-Mock	2022-04-27	5	bud2	TCS	188	7804.93	1395990
Whole-plant-Mock_2021-11-16_5_bud2	Whole-plant-Mock	2021-11-16	5	bud2	TCS	189	3240.95	350587
Whole-plant-Mock_2022-04-27_5_bud2	Whole-plant-Mock	2022-04-27	5	bud2	TCS	189	5216.77	1442580
Whole-plant-Mock_2021-11-16_5_bud2	Whole-plant-Mock	2021-11-16	5	bud2	TCS	190	2712.54	355237
Whole-plant-Mock_2022-04-27_5_bud2	Whole-plant-Mock	2022-04-27	5	bud2	TCS	190	10231.3	1628360
Whole-plant-Mock_2021-11-16_5_bud2	Whole-plant-Mock	2021-11-16	5	bud2	TCS	191	2043.21	353370
Whole-plant-Mock_2022-04-27_5_bud2	Whole-plant-Mock	2022-04-27	5	bud2	TCS	191	7845.37	1657880
Whole-plant-Mock_2021-11-16_5_bud2	Whole-plant-Mock	2021-11-16	5	bud2	TCS	192	2923.9	367637
Whole-plant-Mock_2022-04-27_5_bud2	Whole-plant-Mock	2022-04-27	5	bud2	TCS	192	6146.89	1816080
Whole-plant-Mock_2021-11-16_5_bud2	Whole-plant-Mock	2021-11-16	5	bud2	TCS	193	2289.8	384335
Whole-plant-Mock_2022-04-27_5_bud2	Whole-plant-Mock	2022-04-27	5	bud2	TCS	193	6349.09	1899910
Whole-plant-Mock_2021-11-16_5_bud2	Whole-plant-Mock	2021-11-16	5	bud2	TCS	194	3100.04	396383
Whole-plant-Mock_2022-04-27_5_bud2	Whole-plant-Mock	2022-04-27	5	bud2	TCS	194	5621.17	1874920
Whole-plant-Mock_2021-11-16_5_bud2	Whole-plant-Mock	2021-11-16	5	bud2	TCS	195	2712.54	406599
Whole-plant-Mock_2022-04-27_5_bud2	Whole-plant-Mock	2022-04-27	5	bud2	TCS	195	6632.17	1981560
Whole-plant-Mock_2021-11-16_5_bud2	Whole-plant-Mock	2021-11-16	5	bud2	TCS	196	2501.17	438269
Whole-plant-Mock_2022-04-27_5_bud2	Whole-plant-Mock	2022-04-27	5	bud2	TCS	196	5499.85	2023050
Whole-plant-Mock_2021-11-16_5_bud2	Whole-plant-Mock	2021-11-16	5	bud2	TCS	197	4720.52	433020
Whole-plant-Mock_2022-04-27_5_bud2	Whole-plant-Mock	2022-04-27	5	bud2	TCS	197	6510.85	2079470
Whole-plant-Mock_2021-11-16_5_bud2	Whole-plant-Mock	2021-11-16	5	bud2	TCS	198	4121.65	446723
Whole-plant-Mock_2022-04-27_5_bud2	Whole-plant-Mock	2022-04-27	5	bud2	TCS	198	8411.53	2502390
Whole-plant-Mock_2021-11-16_5_bud2	Whole-plant-Mock	2021-11-16	5	bud2	TCS	199	2465.94	452747
Whole-plant-Mock_2022-04-27_5_bud2	Whole-plant-Mock	2022-04-27	5	bud2	TCS	199	9220.33	2222580
Whole-plant-Mock_2021-11-16_5_bud2	Whole-plant-Mock	2021-11-16	5	bud2	TCS	200	2677.31	471312
Whole-plant-Mock_2022-04-27_5_bud2	Whole-plant-Mock	2022-04-27	5	bud2	TCS	200	7481.41	2404770
Whole-plant-Mock_2021-11-16_5_bud2	Whole-plant-Mock	2021-11-16	5	bud2	TCS	201	4614.84	495690
Whole-plant-Mock_2022-04-27_5_bud2	Whole-plant-Mock	2022-04-27	5	bud2	TCS	201	6915.25	2443950
Whole-plant-Mock_2021-11-16_5_bud2	Whole-plant-Mock	2021-11-16	5	bud2	TCS	202	2571.63	511225
Whole-plant-Mock_2022-04-27_5_bud2	Whole-plant-Mock	2022-04-27	5	bud2	TCS	202	6672.61	2383940
Whole-plant-Mock_2021-11-16_5_bud2	Whole-plant-Mock	2021-11-16	5	bud2	TCS	203	2571.63	572416
Whole-plant-Mock_2022-04-27_5_bud2	Whole-plant-Mock	2022-04-27	5	bud2	TCS	203	6429.97	2528550
Whole-plant-Mock_2021-11-16_5_bud2	Whole-plant-Mock	2021-11-16	5	bud2	TCS	204	2606.85	602677
Whole-plant-Mock_2022-04-27_5_bud2	Whole-plant-Mock	2022-04-27	5	bud2	TCS	204	5135.89	2439300
Whole-plant-Mock_2021-11-16_5_bud2	Whole-plant-Mock	2021-11-16	5	bud2	TCS	205	2994.36	615605
Whole-plant-Mock_2022-04-27_5_bud2	Whole-plant-Mock	2022-04-27	5	bud2	TCS	205	6349.09	2411520
Whole-plant-Mock_2021-11-16_5_bud2	Whole-plant-Mock	2021-11-16	5	bud2	TCS	206	2853.45	643224
Whole-plant-Mock_2022-04-27_5_bud2	Whole-plant-Mock	2022-04-27	5	bud2	TCS	206	4893.25	2474810
Whole-plant-Mock_2021-11-16_5_bud2	Whole-plant-Mock	2021-11-16	5	bud2	TCS	207	2853.45	686343
Whole-plant-Mock_2022-04-27_5_bud2	Whole-plant-Mock	2022-04-27	5	bud2	TCS	207	5216.77	2483540
Whole-plant-Mock_2021-11-16_5_bud2	Whole-plant-Mock	2021-11-16	5	bud2	TCS	208	3346.64	679191
Whole-plant-Mock_2022-04-27_5_bud2	Whole-plant-Mock	2022-04-27	5	bud2	TCS	208	6510.85	2373300
Whole-plant-Mock_2021-11-16_5_bud2	Whole-plant-Mock	2021-11-16	5	bud2	TCS	209	4051.19	723543
Whole-plant-Mock_2022-04-27_5_bud2	Whole-plant-Mock	2022-04-27	5	bud2	TCS	209	5702.05	2317780
Whole-plant-Mock_2021-11-16_5_bud2	Whole-plant-Mock	2021-11-16	5	bud2	TCS	210	2888.68	790405
Whole-plant-Mock_2022-04-27_5_bud2	Whole-plant-Mock	2022-04-27	5	bud2	TCS	210	5823.37	2335170
Whole-plant-Mock_2021-11-16_5_bud2	Whole-plant-Mock	2021-11-16	5	bud2	TCS	211	3487.55	829579
Whole-plant-Mock_2022-04-27_5_bud2	Whole-plant-Mock	2022-04-27	5	bud2	TCS	211	5014.57	2467690
Whole-plant-Mock_2021-11-16_5_bud2	Whole-plant-Mock	2021-11-16	5	bud2	TCS	212	3135.27	778604
Whole-plant-Mock_2022-04-27_5_bud2	Whole-plant-Mock	2022-04-27	5	bud2	TCS	212	5297.65	2610890
Whole-plant-Mock_2021-11-16_5_bud2	Whole-plant-Mock	2021-11-16	5	bud2	TCS	213	2888.68	835391
Whole-plant-Mock_2022-04-27_5_bud2	Whole-plant-Mock	2022-04-27	5	bud2	TCS	213	5782.93	2686150
Whole-plant-Mock_2021-11-16_5_bud2	Whole-plant-Mock	2021-11-16	5	bud2	TCS	214	3945.51	869950
Whole-plant-Mock_2022-04-27_5_bud2	Whole-plant-Mock	2022-04-27	5	bud2	TCS	214	5985.13	2662860
Whole-plant-Mock_2021-11-16_5_bud2	Whole-plant-Mock	2021-11-16	5	bud2	TCS	215	2782.99	876079
Whole-plant-Mock_2022-04-27_5_bud2	Whole-plant-Mock	2022-04-27	5	bud2	TCS	215	5702.05	2602920
Whole-plant-Mock_2021-11-16_5_bud2	Whole-plant-Mock	2021-11-16	5	bud2	TCS	216	3945.51	883477
Whole-plant-Mock_2022-04-27_5_bud2	Whole-plant-Mock	2022-04-27	5	bud2	TCS	216	4691.05	2758290
Whole-plant-Mock_2021-11-16_5_bud2	Whole-plant-Mock	2021-11-16	5	bud2	TCS	217	3875.05	849976
Whole-plant-Mock_2022-04-27_5_bud2	Whole-plant-Mock	2022-04-27	5	bud2	TCS	217	4529.29	2678260
Whole-plant-Mock_2021-11-16_5_bud2	Whole-plant-Mock	2021-11-16	5	bud2	TCS	218	3205.73	882843
Whole-plant-Mock_2022-04-27_5_bud2	Whole-plant-Mock	2022-04-27	5	bud2	TCS	218	5459.41	2709690
Whole-plant-Mock_2021-11-16_5_bud2	Whole-plant-Mock	2021-11-16	5	bud2	TCS	219	3311.41	827007
Whole-plant-Mock_2022-04-27_5_bud2	Whole-plant-Mock	2022-04-27	5	bud2	TCS	219	4893.25	2667750
Whole-plant-Mock_2021-11-16_5_bud2	Whole-plant-Mock	2021-11-16	5	bud2	TCS	220	3381.87	866216
Whole-plant-Mock_2022-04-27_5_bud2	Whole-plant-Mock	2022-04-27	5	bud2	TCS	220	4569.73	2598480
Whole-plant-Mock_2021-11-16_5_bud2	Whole-plant-Mock	2021-11-16	5	bud2	TCS	221	2994.36	848179
Whole-plant-Mock_2022-04-27_5_bud2	Whole-plant-Mock	2022-04-27	5	bud2	TCS	221	5176.33	2473560
Whole-plant-Mock_2021-11-16_5_bud2	Whole-plant-Mock	2021-11-16	5	bud2	TCS	222	3487.55	845044
Whole-plant-Mock_2022-04-27_5_bud2	Whole-plant-Mock	2022-04-27	5	bud2	TCS	222	5297.65	2429400
Whole-plant-Mock_2021-11-16_5_bud2	Whole-plant-Mock	2021-11-16	5	bud2	TCS	223	3311.41	879003
Whole-plant-Mock_2022-04-27_5_bud2	Whole-plant-Mock	2022-04-27	5	bud2	TCS	223	3356.52	2360400
Whole-plant-Mock_2021-11-16_5_bud2	Whole-plant-Mock	2021-11-16	5	bud2	TCS	224	3945.51	935156
Whole-plant-Mock_2022-04-27_5_bud2	Whole-plant-Mock	2022-04-27	5	bud2	TCS	224	5904.25	2231520
Whole-plant-Mock_2021-11-16_5_bud2	Whole-plant-Mock	2021-11-16	5	bud2	TCS	225	3170.5	948226
Whole-plant-Mock_2022-04-27_5_bud2	Whole-plant-Mock	2022-04-27	5	bud2	TCS	225	3477.84	2281870
Whole-plant-Mock_2021-11-16_5_bud2	Whole-plant-Mock	2021-11-16	5	bud2	TCS	226	3452.32	880095
Whole-plant-Mock_2022-04-27_5_bud2	Whole-plant-Mock	2022-04-27	5	bud2	TCS	226	4124.88	2145910
Whole-plant-Mock_2021-11-16_5_bud2	Whole-plant-Mock	2021-11-16	5	bud2	TCS	227	3311.41	980741
Whole-plant-Mock_2022-04-27_5_bud2	Whole-plant-Mock	2022-04-27	5	bud2	TCS	227	4044	2136370
Whole-plant-Mock_2021-11-16_5_bud2	Whole-plant-Mock	2021-11-16	5	bud2	TCS	228	3698.92	1031190
Whole-plant-Mock_2022-04-27_5_bud2	Whole-plant-Mock	2022-04-27	5	bud2	TCS	228	3437.4	2080840
Whole-plant-Mock_2021-11-16_5_bud2	Whole-plant-Mock	2021-11-16	5	bud2	TCS	229	3875.05	981904
Whole-plant-Mock_2022-04-27_5_bud2	Whole-plant-Mock	2022-04-27	5	bud2	TCS	229	3963.12	2203500
Whole-plant-Mock_2021-11-16_5_bud2	Whole-plant-Mock	2021-11-16	5	bud2	TCS	230	3135.27	989583
Whole-plant-Mock_2022-04-27_5_bud2	Whole-plant-Mock	2022-04-27	5	bud2	TCS	230	8735.05	2238600
Whole-plant-Mock_2021-11-16_5_bud2	Whole-plant-Mock	2021-11-16	5	bud2	TCS	231	3311.41	1027310
Whole-plant-Mock_2022-04-27_5_bud2	Whole-plant-Mock	2022-04-27	5	bud2	TCS	231	6146.89	2206650
Whole-plant-Mock_2021-11-16_5_bud2	Whole-plant-Mock	2021-11-16	5	bud2	TCS	232	3487.55	954672
Whole-plant-Mock_2022-04-27_5_bud2	Whole-plant-Mock	2022-04-27	5	bud2	TCS	232	4569.73	2223350
Whole-plant-Mock_2021-11-16_5_bud2	Whole-plant-Mock	2021-11-16	5	bud2	TCS	233	2818.22	934487
Whole-plant-Mock_2022-04-27_5_bud2	Whole-plant-Mock	2022-04-27	5	bud2	TCS	233	5459.41	2372540
Whole-plant-Mock_2021-11-16_5_bud2	Whole-plant-Mock	2021-11-16	5	bud2	TCS	234	3100.04	873825
Whole-plant-Mock_2022-04-27_5_bud2	Whole-plant-Mock	2022-04-27	5	bud2	TCS	234	5135.89	2393400
Whole-plant-Mock_2021-11-16_5_bud2	Whole-plant-Mock	2021-11-16	5	bud2	TCS	235	7010.33	968869
Whole-plant-Mock_2022-04-27_5_bud2	Whole-plant-Mock	2022-04-27	5	bud2	TCS	235	4246.2	2456690
Whole-plant-Mock_2021-11-16_5_bud2	Whole-plant-Mock	2021-11-16	5	bud2	TCS	236	7644.43	877453
Whole-plant-Mock_2022-04-27_5_bud2	Whole-plant-Mock	2022-04-27	5	bud2	TCS	236	3558.72	2348960
Whole-plant-Mock_2021-11-16_5_bud2	Whole-plant-Mock	2021-11-16	5	bud2	TCS	237	4297.79	914619
Whole-plant-Mock_2022-04-27_5_bud2	Whole-plant-Mock	2022-04-27	5	bud2	TCS	237	4084.44	2289960
Whole-plant-Mock_2021-11-16_5_bud2	Whole-plant-Mock	2021-11-16	5	bud2	TCS	238	3839.83	906093
Whole-plant-Mock_2022-04-27_5_bud2	Whole-plant-Mock	2022-04-27	5	bud2	TCS	238	3760.92	2186270
Whole-plant-Mock_2021-11-16_5_bud2	Whole-plant-Mock	2021-11-16	5	bud2	TCS	239	3804.6	869421
Whole-plant-Mock_2022-04-27_5_bud2	Whole-plant-Mock	2022-04-27	5	bud2	TCS	239	8007.13	2198560
Whole-plant-Mock_2021-11-16_5_bud2	Whole-plant-Mock	2021-11-16	5	bud2	TCS	240	4368.24	892566
Whole-plant-Mock_2022-04-27_5_bud2	Whole-plant-Mock	2022-04-27	5	bud2	TCS	240	3841.8	2159900
Whole-plant-Mock_2021-11-16_5_bud2	Whole-plant-Mock	2021-11-16	5	bud2	TCS	241	3593.23	832150
Whole-plant-Mock_2022-04-27_5_bud2	Whole-plant-Mock	2022-04-27	5	bud2	TCS	241	3801.36	2138390
Whole-plant-Mock_2021-11-16_5_bud2	Whole-plant-Mock	2021-11-16	5	bud2	TCS	242	4403.47	850046
Whole-plant-Mock_2022-04-27_5_bud2	Whole-plant-Mock	2022-04-27	5	bud2	TCS	242	4165.32	2152020
Whole-plant-Mock_2021-11-16_5_bud2	Whole-plant-Mock	2021-11-16	5	bud2	TCS	243	2959.13	817355
Whole-plant-Mock_2022-04-27_5_bud2	Whole-plant-Mock	2022-04-27	5	bud2	TCS	243	3760.92	2067300
Whole-plant-Mock_2021-11-16_5_bud2	Whole-plant-Mock	2021-11-16	5	bud2	TCS	244	3452.32	839865
Whole-plant-Mock_2022-04-27_5_bud2	Whole-plant-Mock	2022-04-27	5	bud2	TCS	244	3922.68	2128930
Whole-plant-Mock_2021-11-16_5_bud2	Whole-plant-Mock	2021-11-16	5	bud2	TCS	245	3381.87	749682
Whole-plant-Mock_2022-04-27_5_bud2	Whole-plant-Mock	2022-04-27	5	bud2	TCS	245	3477.84	1956970
Whole-plant-Mock_2021-11-16_5_bud2	Whole-plant-Mock	2021-11-16	5	bud2	TCS	246	3698.92	744821
Whole-plant-Mock_2022-04-27_5_bud2	Whole-plant-Mock	2022-04-27	5	bud2	TCS	246	3356.52	1954550
Whole-plant-Mock_2021-11-16_5_bud2	Whole-plant-Mock	2021-11-16	5	bud2	TCS	247	4967.12	748026
Whole-plant-Mock_2022-04-27_5_bud2	Whole-plant-Mock	2022-04-27	5	bud2	TCS	247	3680.04	1839290
Whole-plant-Mock_2021-11-16_5_bud2	Whole-plant-Mock	2021-11-16	5	bud2	TCS	248	2888.68	727101
Whole-plant-Mock_2022-04-27_5_bud2	Whole-plant-Mock	2022-04-27	5	bud2	TCS	248	4893.25	1876740
Whole-plant-Mock_2021-11-16_5_bud2	Whole-plant-Mock	2021-11-16	5	bud2	TCS	249	2712.54	745948
Whole-plant-Mock_2022-04-27_5_bud2	Whole-plant-Mock	2022-04-27	5	bud2	TCS	249	5459.41	1859840
Whole-plant-Mock_2021-11-16_5_bud2	Whole-plant-Mock	2021-11-16	5	bud2	TCS	250	3593.23	727066
Whole-plant-Mock_2022-04-27_5_bud2	Whole-plant-Mock	2022-04-27	5	bud2	TCS	250	3194.76	1795700
Whole-plant-Mock_2021-11-16_5_bud2	Whole-plant-Mock	2021-11-16	5	bud2	TCS	251	4015.97	713221
Whole-plant-Mock_2022-04-27_5_bud2	Whole-plant-Mock	2022-04-27	5	bud2	TCS	251	3963.12	1684970
Whole-plant-Mock_2021-11-16_5_bud2	Whole-plant-Mock	2021-11-16	5	bud2	TCS	252	2888.68	694903
Whole-plant-Mock_2022-04-27_5_bud2	Whole-plant-Mock	2022-04-27	5	bud2	TCS	252	3437.4	1722750
Whole-plant-Mock_2021-11-16_5_bud2	Whole-plant-Mock	2021-11-16	5	bud2	TCS	253	4826.2	638820
Whole-plant-Mock_2022-04-27_5_bud2	Whole-plant-Mock	2022-04-27	5	bud2	TCS	253	4286.64	1685910
Whole-plant-Mock_2021-11-16_5_bud2	Whole-plant-Mock	2021-11-16	5	bud2	TCS	254	4297.79	627864
Whole-plant-Mock_2022-04-27_5_bud2	Whole-plant-Mock	2022-04-27	5	bud2	TCS	254	4044	1610610
Whole-plant-Mock_2021-11-16_5_bud2	Whole-plant-Mock	2021-11-16	5	bud2	TCS	255	5425.08	661895
Whole-plant-Mock_2022-04-27_5_bud2	Whole-plant-Mock	2022-04-27	5	bud2	TCS	255	10312.2	1619910
Whole-plant-Mock_2021-11-16_5_bud2	Whole-plant-Mock	2021-11-16	5	bud2	TCS	256	3628.46	653158
Whole-plant-Mock_2022-04-27_5_bud2	Whole-plant-Mock	2022-04-27	5	bud2	TCS	256	10312.2	1531870
Whole-plant-Mock_2021-11-16_5_bud2	Whole-plant-Mock	2021-11-16	5	bud2	TCS	257	4156.88	617050
Whole-plant-Mock_2022-04-27_5_bud2	Whole-plant-Mock	2022-04-27	5	bud2	TCS	257	3518.28	1524310
Whole-plant-Mock_2021-11-16_5_bud2	Whole-plant-Mock	2021-11-16	5	bud2	TCS	258	2782.99	605072
Whole-plant-Mock_2022-04-27_5_bud2	Whole-plant-Mock	2022-04-27	5	bud2	TCS	258	3841.8	1450750
Whole-plant-Mock_2021-11-16_5_bud2	Whole-plant-Mock	2021-11-16	5	bud2	TCS	259	2677.31	569281
Whole-plant-Mock_2022-04-27_5_bud2	Whole-plant-Mock	2022-04-27	5	bud2	TCS	259	4044	1431170
Whole-plant-Mock_2021-11-16_5_bud2	Whole-plant-Mock	2021-11-16	5	bud2	TCS	260	3311.41	630859
Whole-plant-Mock_2022-04-27_5_bud2	Whole-plant-Mock	2022-04-27	5	bud2	TCS	260	5257.21	1463280
Whole-plant-Mock_2021-11-16_5_bud2	Whole-plant-Mock	2021-11-16	5	bud2	TCS	261	2677.31	622439
Whole-plant-Mock_2022-04-27_5_bud2	Whole-plant-Mock	2022-04-27	5	bud2	TCS	261	2992.56	1427570
Whole-plant-Mock_2021-11-16_5_bud2	Whole-plant-Mock	2021-11-16	5	bud2	TCS	262	2465.94	583583
Whole-plant-Mock_2022-04-27_5_bud2	Whole-plant-Mock	2022-04-27	5	bud2	TCS	262	3518.28	1428950
Whole-plant-Mock_2021-11-16_5_bud2	Whole-plant-Mock	2021-11-16	5	bud2	TCS	263	2959.13	586683
Whole-plant-Mock_2022-04-27_5_bud2	Whole-plant-Mock	2022-04-27	5	bud2	TCS	263	3963.12	1297800
Whole-plant-Mock_2021-11-16_5_bud2	Whole-plant-Mock	2021-11-16	5	bud2	TCS	264	2642.08	548954
Whole-plant-Mock_2022-04-27_5_bud2	Whole-plant-Mock	2022-04-27	5	bud2	TCS	264	3154.32	1255460
Whole-plant-Mock_2021-11-16_5_bud2	Whole-plant-Mock	2021-11-16	5	bud2	TCS	265	2536.4	557656
Whole-plant-Mock_2022-04-27_5_bud2	Whole-plant-Mock	2022-04-27	5	bud2	TCS	265	3801.36	1256630
Whole-plant-Mock_2021-11-16_5_bud2	Whole-plant-Mock	2021-11-16	5	bud2	TCS	266	2818.22	572803
Whole-plant-Mock_2022-04-27_5_bud2	Whole-plant-Mock	2022-04-27	5	bud2	TCS	266	2709.48	1195040
Whole-plant-Mock_2021-11-16_5_bud2	Whole-plant-Mock	2021-11-16	5	bud2	TCS	267	5812.58	555260
Whole-plant-Mock_2022-04-27_5_bud2	Whole-plant-Mock	2022-04-27	5	bud2	TCS	267	3437.4	1163700
Whole-plant-Mock_2021-11-16_5_bud2	Whole-plant-Mock	2021-11-16	5	bud2	TCS	268	3029.59	545819
Whole-plant-Mock_2022-04-27_5_bud2	Whole-plant-Mock	2022-04-27	5	bud2	TCS	268	2871.24	1167870
Whole-plant-Mock_2021-11-16_5_bud2	Whole-plant-Mock	2021-11-16	5	bud2	TCS	269	2571.63	606728
Whole-plant-Mock_2022-04-27_5_bud2	Whole-plant-Mock	2022-04-27	5	bud2	TCS	269	2952.12	1080680
Whole-plant-Mock_2021-11-16_5_bud2	Whole-plant-Mock	2021-11-16	5	bud2	TCS	270	2853.45	553041
Whole-plant-Mock_2022-04-27_5_bud2	Whole-plant-Mock	2022-04-27	5	bud2	TCS	270	3113.88	1047440
Whole-plant-Mock_2021-11-16_5_bud2	Whole-plant-Mock	2021-11-16	5	bud2	TCS	271	3593.23	490617
Whole-plant-Mock_2022-04-27_5_bud2	Whole-plant-Mock	2022-04-27	5	bud2	TCS	271	3033	968741
Whole-plant-Mock_2021-11-16_5_bud2	Whole-plant-Mock	2021-11-16	5	bud2	TCS	272	2818.22	547827
Whole-plant-Mock_2022-04-27_5_bud2	Whole-plant-Mock	2022-04-27	5	bud2	TCS	272	2911.68	995351
Whole-plant-Mock_2021-11-16_5_bud2	Whole-plant-Mock	2021-11-16	5	bud2	TCS	273	3663.69	509640
Whole-plant-Mock_2022-04-27_5_bud2	Whole-plant-Mock	2022-04-27	5	bud2	TCS	273	3720.48	940797
Whole-plant-Mock_2021-11-16_5_bud2	Whole-plant-Mock	2021-11-16	5	bud2	TCS	274	3100.04	472616
Whole-plant-Mock_2022-04-27_5_bud2	Whole-plant-Mock	2022-04-27	5	bud2	TCS	274	3963.12	855550
Whole-plant-Mock_2021-11-16_5_bud2	Whole-plant-Mock	2021-11-16	5	bud2	TCS	275	2642.08	443976
Whole-plant-Mock_2022-04-27_5_bud2	Whole-plant-Mock	2022-04-27	5	bud2	TCS	275	5135.89	810014
Whole-plant-Mock_2021-11-16_5_bud2	Whole-plant-Mock	2021-11-16	5	bud2	TCS	276	2782.99	435310
Whole-plant-Mock_2022-04-27_5_bud2	Whole-plant-Mock	2022-04-27	5	bud2	TCS	276	3760.92	763104
Whole-plant-Mock_2021-11-16_5_bud2	Whole-plant-Mock	2021-11-16	5	bud2	TCS	277	3205.73	454156
Whole-plant-Mock_2022-04-27_5_bud2	Whole-plant-Mock	2022-04-27	5	bud2	TCS	277	2628.6	725980
Whole-plant-Mock_2021-11-16_5_bud2	Whole-plant-Mock	2021-11-16	5	bud2	TCS	278	3064.82	448485
Whole-plant-Mock_2022-04-27_5_bud2	Whole-plant-Mock	2022-04-27	5	bud2	TCS	278	2588.16	713767
Whole-plant-Mock_2021-11-16_5_bud2	Whole-plant-Mock	2021-11-16	5	bud2	TCS	279	2254.58	432280
Whole-plant-Mock_2022-04-27_5_bud2	Whole-plant-Mock	2022-04-27	5	bud2	TCS	279	4327.08	738921
Whole-plant-Mock_2021-11-16_5_bud2	Whole-plant-Mock	2021-11-16	5	bud2	TCS	280	3029.59	433055
Whole-plant-Mock_2022-04-27_5_bud2	Whole-plant-Mock	2022-04-27	5	bud2	TCS	280	3356.52	729943
Whole-plant-Mock_2021-11-16_5_bud2	Whole-plant-Mock	2021-11-16	5	bud2	TCS	281	2888.68	438691
Whole-plant-Mock_2022-04-27_5_bud2	Whole-plant-Mock	2022-04-27	5	bud2	TCS	281	2992.56	737748
Whole-plant-Mock_2021-11-16_5_bud2	Whole-plant-Mock	2021-11-16	5	bud2	TCS	282	1972.75	422310
Whole-plant-Mock_2022-04-27_5_bud2	Whole-plant-Mock	2022-04-27	5	bud2	TCS	282	3033	692212
Whole-plant-Mock_2021-11-16_5_bud2	Whole-plant-Mock	2021-11-16	5	bud2	TCS	283	2712.54	410650
Whole-plant-Mock_2022-04-27_5_bud2	Whole-plant-Mock	2022-04-27	5	bud2	TCS	283	4812.37	755420
Whole-plant-Mock_2021-11-16_5_bud2	Whole-plant-Mock	2021-11-16	5	bud2	TCS	284	2959.13	410227
Whole-plant-Mock_2022-04-27_5_bud2	Whole-plant-Mock	2022-04-27	5	bud2	TCS	284	2790.36	767188
Whole-plant-Mock_2021-11-16_5_bud2	Whole-plant-Mock	2021-11-16	5	bud2	TCS	285	3311.41	390782
Whole-plant-Mock_2022-04-27_5_bud2	Whole-plant-Mock	2022-04-27	5	bud2	TCS	285	3963.12	692414
Whole-plant-Mock_2021-11-16_5_bud2	Whole-plant-Mock	2021-11-16	5	bud2	TCS	286	2536.4	413609
Whole-plant-Mock_2022-04-27_5_bud2	Whole-plant-Mock	2022-04-27	5	bud2	TCS	286	2385.96	731601
Whole-plant-Mock_2021-11-16_5_bud2	Whole-plant-Mock	2021-11-16	5	bud2	TCS	287	2782.99	387893
Whole-plant-Mock_2022-04-27_5_bud2	Whole-plant-Mock	2022-04-27	5	bud2	TCS	287	2507.28	726869
Whole-plant-Mock_2021-11-16_5_bud2	Whole-plant-Mock	2021-11-16	5	bud2	TCS	288	2184.12	374683
Whole-plant-Mock_2022-04-27_5_bud2	Whole-plant-Mock	2022-04-27	5	bud2	TCS	288	2507.28	708186
Whole-plant-Mock_2021-11-16_5_bud2	Whole-plant-Mock	2021-11-16	5	bud2	TCS	289	3311.41	366686
Whole-plant-Mock_2022-04-27_5_bud2	Whole-plant-Mock	2022-04-27	5	bud2	TCS	289	3235.2	728527
Whole-plant-Mock_2021-11-16_5_bud2	Whole-plant-Mock	2021-11-16	5	bud2	TCS	290	2888.68	370209
Whole-plant-Mock_2022-04-27_5_bud2	Whole-plant-Mock	2022-04-27	5	bud2	TCS	290	3639.6	726789
Whole-plant-Mock_2021-11-16_5_bud2	Whole-plant-Mock	2021-11-16	5	bud2	TCS	291	2677.31	383419
Whole-plant-Mock_2022-04-27_5_bud2	Whole-plant-Mock	2022-04-27	5	bud2	TCS	291	2588.16	803584
Whole-plant-Mock_2021-11-16_5_bud2	Whole-plant-Mock	2021-11-16	5	bud2	TCS	292	2289.8	352137
Whole-plant-Mock_2022-04-27_5_bud2	Whole-plant-Mock	2022-04-27	5	bud2	TCS	292	4893.25	825300
Whole-plant-Mock_2021-11-16_5_bud2	Whole-plant-Mock	2021-11-16	5	bud2	TCS	293	2606.85	378170
Whole-plant-Mock_2022-04-27_5_bud2	Whole-plant-Mock	2022-04-27	5	bud2	TCS	293	5863.81	853204
Whole-plant-Mock_2021-11-16_5_bud2	Whole-plant-Mock	2021-11-16	5	bud2	TCS	294	2501.17	450493
Whole-plant-Mock_2022-04-27_5_bud2	Whole-plant-Mock	2022-04-27	5	bud2	TCS	294	3113.88	885192
Whole-plant-Mock_2021-11-16_5_bud2	Whole-plant-Mock	2021-11-16	5	bud2	TCS	295	2642.08	444856
Whole-plant-Mock_2022-04-27_5_bud2	Whole-plant-Mock	2022-04-27	5	bud2	TCS	295	2426.4	935459
Whole-plant-Mock_2021-11-16_5_bud2	Whole-plant-Mock	2021-11-16	5	bud2	TCS	296	3029.59	509711
Whole-plant-Mock_2022-04-27_5_bud2	Whole-plant-Mock	2022-04-27	5	bud2	TCS	296	2749.92	930768
Whole-plant-Mock_2021-11-16_5_bud2	Whole-plant-Mock	2021-11-16	5	bud2	TCS	297	3100.04	529861
Whole-plant-Mock_2022-04-27_5_bud2	Whole-plant-Mock	2022-04-27	5	bud2	TCS	297	2628.6	982774
Whole-plant-Mock_2021-11-16_5_bud2	Whole-plant-Mock	2021-11-16	5	bud2	TCS	298	2395.49	587000
Whole-plant-Mock_2022-04-27_5_bud2	Whole-plant-Mock	2022-04-27	5	bud2	TCS	298	2345.52	960734
Whole-plant-Mock_2021-11-16_5_bud2	Whole-plant-Mock	2021-11-16	5	bud2	TCS	299	3205.73	609440
Whole-plant-Mock_2022-04-27_5_bud2	Whole-plant-Mock	2022-04-27	5	bud2	TCS	299	5378.53	1024470
Whole-plant-Mock_2021-11-16_5_bud2	Whole-plant-Mock	2021-11-16	5	bud2	TCS	300	3135.27	641040
Whole-plant-Mock_2022-04-27_5_bud2	Whole-plant-Mock	2022-04-27	5	bud2	TCS	300	3518.28	1013710
Whole-plant-Mock_2021-11-16_5_bud2	Whole-plant-Mock	2021-11-16	5	bud2	TCS	301	3945.51	659710
Whole-plant-Mock_2022-04-27_5_bud2	Whole-plant-Mock	2022-04-27	5	bud2	TCS	301	2709.48	1049900
Whole-plant-Mock_2021-11-16_5_bud2	Whole-plant-Mock	2021-11-16	5	bud2	TCS	302	3522.78	656082
Whole-plant-Mock_2022-04-27_5_bud2	Whole-plant-Mock	2022-04-27	5	bud2	TCS	302	3073.44	1050510
Whole-plant-Mock_2021-11-16_5_bud2	Whole-plant-Mock	2021-11-16	5	bud2	TCS	303	2642.08	708924
Whole-plant-Mock_2022-04-27_5_bud2	Whole-plant-Mock	2022-04-27	5	bud2	TCS	303	4327.08	1036560
Whole-plant-Mock_2021-11-16_5_bud2	Whole-plant-Mock	2021-11-16	5	bud2	TCS	304	3311.41	669222
Whole-plant-Mock_2022-04-27_5_bud2	Whole-plant-Mock	2022-04-27	5	bud2	TCS	304	3599.16	1007040
Whole-plant-Mock_2021-11-16_5_bud2	Whole-plant-Mock	2021-11-16	5	bud2	TCS	305	5777.35	757996
Whole-plant-Mock_2022-04-27_5_bud2	Whole-plant-Mock	2022-04-27	5	bud2	TCS	305	3599.16	1001380
Whole-plant-Mock_2021-11-16_5_bud2	Whole-plant-Mock	2021-11-16	5	bud2	TCS	306	3522.78	742918
Whole-plant-Mock_2022-04-27_5_bud2	Whole-plant-Mock	2022-04-27	5	bud2	TCS	306	3437.4	1026040
Whole-plant-Mock_2021-11-16_5_bud2	Whole-plant-Mock	2021-11-16	5	bud2	TCS	307	3593.23	734252
Whole-plant-Mock_2022-04-27_5_bud2	Whole-plant-Mock	2022-04-27	5	bud2	TCS	307	3599.16	1007890
Whole-plant-Mock_2021-11-16_5_bud2	Whole-plant-Mock	2021-11-16	5	bud2	TCS	308	5002.34	709875
Whole-plant-Mock_2022-04-27_5_bud2	Whole-plant-Mock	2022-04-27	5	bud2	TCS	308	2952.12	999031
Whole-plant-Mock_2021-11-16_5_bud2	Whole-plant-Mock	2021-11-16	5	bud2	TCS	309	3734.14	702125
Whole-plant-Mock_2022-04-27_5_bud2	Whole-plant-Mock	2022-04-27	5	bud2	TCS	309	2992.56	1024830
Whole-plant-Mock_2021-11-16_5_bud2	Whole-plant-Mock	2021-11-16	5	bud2	TCS	310	3839.83	685708
Whole-plant-Mock_2022-04-27_5_bud2	Whole-plant-Mock	2022-04-27	5	bud2	TCS	310	3235.2	950301
Whole-plant-Mock_2021-11-16_5_bud2	Whole-plant-Mock	2021-11-16	5	bud2	TCS	311	4438.7	687294
Whole-plant-Mock_2022-04-27_5_bud2	Whole-plant-Mock	2022-04-27	5	bud2	TCS	311	3841.8	906787
Whole-plant-Mock_2021-11-16_5_bud2	Whole-plant-Mock	2021-11-16	5	bud2	TCS	312	4473.93	620784
Whole-plant-Mock_2022-04-27_5_bud2	Whole-plant-Mock	2022-04-27	5	bud2	TCS	312	4893.25	955679
Whole-plant-Mock_2021-11-16_5_bud2	Whole-plant-Mock	2021-11-16	5	bud2	TCS	313	2959.13	610321
Whole-plant-Mock_2022-04-27_5_bud2	Whole-plant-Mock	2022-04-27	5	bud2	TCS	313	3396.96	932790
Whole-plant-Mock_2021-11-16_5_bud2	Whole-plant-Mock	2021-11-16	5	bud2	TCS	314	4509.15	574671
Whole-plant-Mock_2022-04-27_5_bud2	Whole-plant-Mock	2022-04-27	5	bud2	TCS	314	2911.68	917787
Whole-plant-Mock_2021-11-16_5_bud2	Whole-plant-Mock	2021-11-16	5	bud2	TCS	315	3417.09	529755
Whole-plant-Mock_2022-04-27_5_bud2	Whole-plant-Mock	2022-04-27	5	bud2	TCS	315	3275.64	924743
Whole-plant-Mock_2021-11-16_5_bud2	Whole-plant-Mock	2021-11-16	5	bud2	TCS	316	2712.54	541874
Whole-plant-Mock_2022-04-27_5_bud2	Whole-plant-Mock	2022-04-27	5	bud2	TCS	316	2669.04	888104
Whole-plant-Mock_2021-11-16_5_bud2	Whole-plant-Mock	2021-11-16	5	bud2	TCS	317	2888.68	501115
Whole-plant-Mock_2022-04-27_5_bud2	Whole-plant-Mock	2022-04-27	5	bud2	TCS	317	2385.96	838565
Whole-plant-Mock_2021-11-16_5_bud2	Whole-plant-Mock	2021-11-16	5	bud2	TCS	318	2325.03	462928
Whole-plant-Mock_2022-04-27_5_bud2	Whole-plant-Mock	2022-04-27	5	bud2	TCS	318	2992.56	857127
Whole-plant-Mock_2021-11-16_5_bud2	Whole-plant-Mock	2021-11-16	5	bud2	TCS	319	2219.35	438339
Whole-plant-Mock_2022-04-27_5_bud2	Whole-plant-Mock	2022-04-27	5	bud2	TCS	319	2871.24	867641
Whole-plant-Mock_2021-11-16_5_bud2	Whole-plant-Mock	2021-11-16	5	bud2	TCS	320	2642.08	465042
Whole-plant-Mock_2022-04-27_5_bud2	Whole-plant-Mock	2022-04-27	5	bud2	TCS	320	3033	915846
Whole-plant-Mock_2021-11-16_5_bud2	Whole-plant-Mock	2021-11-16	5	bud2	TCS	321	3417.09	440453
Whole-plant-Mock_2022-04-27_5_bud2	Whole-plant-Mock	2022-04-27	5	bud2	TCS	321	2911.68	868450
Whole-plant-Mock_2021-11-16_5_bud2	Whole-plant-Mock	2021-11-16	5	bud2	TCS	322	3346.64	428828
Whole-plant-Mock_2022-04-27_5_bud2	Whole-plant-Mock	2022-04-27	5	bud2	TCS	322	2669.04	851506
Whole-plant-Mock_2021-11-16_5_bud2	Whole-plant-Mock	2021-11-16	5	bud2	TCS	323	3804.6	397052
Whole-plant-Mock_2022-04-27_5_bud2	Whole-plant-Mock	2022-04-27	5	bud2	TCS	323	5985.13	827201
Whole-plant-Mock_2021-11-16_5_bud2	Whole-plant-Mock	2021-11-16	5	bud2	TCS	324	2747.77	475751
Whole-plant-Mock_2022-04-27_5_bud2	Whole-plant-Mock	2022-04-27	5	bud2	TCS	324	3316.08	832782
Whole-plant-Mock_2021-11-16_5_bud2	Whole-plant-Mock	2021-11-16	5	bud2	TCS	325	2818.22	527078
Whole-plant-Mock_2022-04-27_5_bud2	Whole-plant-Mock	2022-04-27	5	bud2	TCS	325	3639.6	742196
Whole-plant-Mock_2021-11-16_5_bud2	Whole-plant-Mock	2021-11-16	5	bud2	TCS	326	3205.73	549025
Whole-plant-Mock_2022-04-27_5_bud2	Whole-plant-Mock	2022-04-27	5	bud2	TCS	326	2628.6	767431
Whole-plant-Mock_2021-11-16_5_bud2	Whole-plant-Mock	2021-11-16	5	bud2	TCS	327	3276.18	519891
Whole-plant-Mock_2022-04-27_5_bud2	Whole-plant-Mock	2022-04-27	5	bud2	TCS	327	5459.41	759019
Whole-plant-Mock_2021-11-16_5_bud2	Whole-plant-Mock	2021-11-16	5	bud2	TCS	328	3029.59	515065
Whole-plant-Mock_2022-04-27_5_bud2	Whole-plant-Mock	2022-04-27	5	bud2	TCS	328	2507.28	738557
Whole-plant-Mock_2021-11-16_5_bud2	Whole-plant-Mock	2021-11-16	5	bud2	TCS	329	4121.65	566392
Whole-plant-Mock_2022-04-27_5_bud2	Whole-plant-Mock	2022-04-27	5	bud2	TCS	329	3680.04	687804
Whole-plant-Mock_2021-11-16_5_bud2	Whole-plant-Mock	2021-11-16	5	bud2	TCS	330	6411.45	544762
Whole-plant-Mock_2022-04-27_5_bud2	Whole-plant-Mock	2022-04-27	5	bud2	TCS	330	2588.16	686470
Whole-plant-Mock_2021-11-16_5_bud2	Whole-plant-Mock	2021-11-16	5	bud2	TCS	331	3205.73	507703
Whole-plant-Mock_2022-04-27_5_bud2	Whole-plant-Mock	2022-04-27	5	bud2	TCS	331	3275.64	672599
Whole-plant-Mock_2021-11-16_5_bud2	Whole-plant-Mock	2021-11-16	5	bud2	TCS	332	3135.27	496923
Whole-plant-Mock_2022-04-27_5_bud2	Whole-plant-Mock	2022-04-27	5	bud2	TCS	332	3760.92	672397
Whole-plant-Mock_2021-11-16_5_bud2	Whole-plant-Mock	2021-11-16	5	bud2	TCS	333	2959.13	465464
Whole-plant-Mock_2022-04-27_5_bud2	Whole-plant-Mock	2022-04-27	5	bud2	TCS	333	4084.44	655654
Whole-plant-Mock_2021-11-16_5_bud2	Whole-plant-Mock	2021-11-16	5	bud2	TCS	334	3558	454368
Whole-plant-Mock_2022-04-27_5_bud2	Whole-plant-Mock	2022-04-27	5	bud2	TCS	334	2709.48	636405
Whole-plant-Mock_2021-11-16_5_bud2	Whole-plant-Mock	2021-11-16	5	bud2	TCS	335	2395.49	429462
Whole-plant-Mock_2022-04-27_5_bud2	Whole-plant-Mock	2022-04-27	5	bud2	TCS	335	2305.08	706205
Whole-plant-Mock_2021-11-16_5_bud2	Whole-plant-Mock	2021-11-16	5	bud2	TCS	336	3769.37	365594
Whole-plant-Mock_2022-04-27_5_bud2	Whole-plant-Mock	2022-04-27	5	bud2	TCS	336	2547.72	640206
Whole-plant-Mock_2021-11-16_5_bud2	Whole-plant-Mock	2021-11-16	5	bud2	TCS	337	2360.26	301655
Whole-plant-Mock_2022-04-27_5_bud2	Whole-plant-Mock	2022-04-27	5	bud2	TCS	337	3599.16	679191
Whole-plant-Mock_2021-11-16_5_bud2	Whole-plant-Mock	2021-11-16	5	bud2	TCS	338	2571.63	296301
Whole-plant-Mock_2022-04-27_5_bud2	Whole-plant-Mock	2022-04-27	5	bud2	TCS	338	5338.09	675632
Whole-plant-Mock_2021-11-16_5_bud2	Whole-plant-Mock	2021-11-16	5	bud2	TCS	339	2078.44	259100
Whole-plant-Mock_2022-04-27_5_bud2	Whole-plant-Mock	2022-04-27	5	bud2	TCS	339	2628.6	706852
Whole-plant-Mock_2021-11-16_5_bud2	Whole-plant-Mock	2021-11-16	5	bud2	TCS	340	2325.03	296230
Whole-plant-Mock_2022-04-27_5_bud2	Whole-plant-Mock	2022-04-27	5	bud2	TCS	340	3518.28	734755
Whole-plant-Mock_2021-11-16_5_bud2	Whole-plant-Mock	2021-11-16	5	bud2	TCS	341	2325.03	258255
Whole-plant-Mock_2022-04-27_5_bud2	Whole-plant-Mock	2022-04-27	5	bud2	TCS	341	3437.4	700462
Whole-plant-Mock_2021-11-16_5_bud2	Whole-plant-Mock	2021-11-16	5	bud2	TCS	342	2818.22	271923
Whole-plant-Mock_2022-04-27_5_bud2	Whole-plant-Mock	2022-04-27	5	bud2	TCS	342	3680.04	714212
Whole-plant-Mock_2021-11-16_5_bud2	Whole-plant-Mock	2021-11-16	5	bud2	TCS	343	3205.73	238245
Whole-plant-Mock_2022-04-27_5_bud2	Whole-plant-Mock	2022-04-27	5	bud2	TCS	343	3275.64	742317
Whole-plant-Mock_2021-11-16_5_bud2	Whole-plant-Mock	2021-11-16	5	bud2	TCS	344	1761.39	269246
Whole-plant-Mock_2022-04-27_5_bud2	Whole-plant-Mock	2022-04-27	5	bud2	TCS	344	4205.76	720480
Whole-plant-Mock_2021-11-16_5_bud2	Whole-plant-Mock	2021-11-16	5	bud2	TCS	345	2677.31	236343
Whole-plant-Mock_2022-04-27_5_bud2	Whole-plant-Mock	2022-04-27	5	bud2	TCS	345	4124.88	691242
Whole-plant-Mock_2021-11-16_5_bud2	Whole-plant-Mock	2021-11-16	5	bud2	TCS	346	3170.5	251491
Whole-plant-Mock_2022-04-27_5_bud2	Whole-plant-Mock	2022-04-27	5	bud2	TCS	346	4084.44	741306
Whole-plant-Mock_2021-11-16_5_bud2	Whole-plant-Mock	2021-11-16	5	bud2	TCS	347	2536.4	257127
Whole-plant-Mock_2022-04-27_5_bud2	Whole-plant-Mock	2022-04-27	5	bud2	TCS	347	2669.04	689988
Whole-plant-Mock_2021-11-16_5_bud2	Whole-plant-Mock	2021-11-16	5	bud2	TCS	348	1796.62	254204
Whole-plant-Mock_2022-04-27_5_bud2	Whole-plant-Mock	2022-04-27	5	bud2	TCS	348	2830.8	721734
Whole-plant-Mock_2021-11-16_5_bud2	Whole-plant-Mock	2021-11-16	5	bud2	TCS	349	2148.89	251984
Whole-plant-Mock_2022-04-27_5_bud2	Whole-plant-Mock	2022-04-27	5	bud2	TCS	349	3235.2	744178
Whole-plant-Mock_2021-11-16_5_bud2	Whole-plant-Mock	2021-11-16	5	bud2	TCS	350	2606.85	244128
Whole-plant-Mock_2022-04-27_5_bud2	Whole-plant-Mock	2022-04-27	5	bud2	TCS	350	2588.16	757887
Whole-plant-Mock_2021-11-16_5_bud2	Whole-plant-Mock	2021-11-16	5	bud2	TCS	351	3593.23	237576
Whole-plant-Mock_2022-04-27_5_bud2	Whole-plant-Mock	2022-04-27	5	bud2	TCS	351	4407.97	797720
Whole-plant-Mock_2021-11-16_5_bud2	Whole-plant-Mock	2021-11-16	5	bud2	TCS	352	1796.62	255190
Whole-plant-Mock_2022-04-27_5_bud2	Whole-plant-Mock	2022-04-27	5	bud2	TCS	352	3194.76	825705
Whole-plant-Mock_2021-11-16_5_bud2	Whole-plant-Mock	2021-11-16	5	bud2	TCS	353	2712.54	257762
Whole-plant-Mock_2022-04-27_5_bud2	Whole-plant-Mock	2022-04-27	5	bud2	TCS	353	3396.96	795658
Whole-plant-Mock_2021-11-16_5_bud2	Whole-plant-Mock	2021-11-16	5	bud2	TCS	354	2078.44	290101
Whole-plant-Mock_2022-04-27_5_bud2	Whole-plant-Mock	2022-04-27	5	bud2	TCS	354	3033	803705
Whole-plant-Mock_2021-11-16_5_bud2	Whole-plant-Mock	2021-11-16	5	bud2	TCS	355	4086.42	277841
Whole-plant-Mock_2022-04-27_5_bud2	Whole-plant-Mock	2022-04-27	5	bud2	TCS	355	2871.24	843620
Whole-plant-Mock_2021-11-16_5_bud2	Whole-plant-Mock	2021-11-16	5	bud2	TCS	356	2465.94	298520
Whole-plant-Mock_2022-04-27_5_bud2	Whole-plant-Mock	2022-04-27	5	bud2	TCS	356	4691.05	876295
Whole-plant-Mock_2021-11-16_5_bud2	Whole-plant-Mock	2021-11-16	5	bud2	TCS	357	1902.3	313774
Whole-plant-Mock_2022-04-27_5_bud2	Whole-plant-Mock	2022-04-27	5	bud2	TCS	357	3275.64	904684
Whole-plant-Mock_2021-11-16_5_bud2	Whole-plant-Mock	2021-11-16	5	bud2	TCS	358	2818.22	313492
Whole-plant-Mock_2022-04-27_5_bud2	Whole-plant-Mock	2022-04-27	5	bud2	TCS	358	4407.97	918960
Whole-plant-Mock_2021-11-16_5_bud2	Whole-plant-Mock	2021-11-16	5	bud2	TCS	359	2501.17	318177
Whole-plant-Mock_2022-04-27_5_bud2	Whole-plant-Mock	2022-04-27	5	bud2	TCS	359	3801.36	947470
Whole-plant-Mock_2022-04-08-1_6_bud2	Whole-plant-Mock	2022-04-08-1	6	bud2	DR5	0	404.4	14194.5
Whole-plant-Mock_2022-04-27_6_bud2	Whole-plant-Mock	2022-04-27	6	bud2	DR5	0	323.52	18481.1
Whole-plant-Mock_2022-04-08-1_6_bud2	Whole-plant-Mock	2022-04-08-1	6	bud2	DR5	1	363.96	12334.2
Whole-plant-Mock_2022-04-27_6_bud2	Whole-plant-Mock	2022-04-27	6	bud2	DR5	1	363.96	15407.7
Whole-plant-Mock_2022-04-08-1_6_bud2	Whole-plant-Mock	2022-04-08-1	6	bud2	DR5	2	363.96	16297.3
Whole-plant-Mock_2022-04-27_6_bud2	Whole-plant-Mock	2022-04-27	6	bud2	DR5	2	404.4	13466.5
Whole-plant-Mock_2022-04-08-1_6_bud2	Whole-plant-Mock	2022-04-08-1	6	bud2	DR5	3	485.281	15326.8
Whole-plant-Mock_2022-04-27_6_bud2	Whole-plant-Mock	2022-04-27	6	bud2	DR5	3	444.841	19168.6
Whole-plant-Mock_2022-04-08-1_6_bud2	Whole-plant-Mock	2022-04-08-1	6	bud2	DR5	4	363.96	17591.4
Whole-plant-Mock_2022-04-27_6_bud2	Whole-plant-Mock	2022-04-27	6	bud2	DR5	4	444.841	16944.4
Whole-plant-Mock_2022-04-08-1_6_bud2	Whole-plant-Mock	2022-04-08-1	6	bud2	DR5	5	444.841	16701.7
Whole-plant-Mock_2022-04-27_6_bud2	Whole-plant-Mock	2022-04-27	6	bud2	DR5	5	363.96	18198
Whole-plant-Mock_2022-04-08-1_6_bud2	Whole-plant-Mock	2022-04-08-1	6	bud2	DR5	6	485.281	19936.9
Whole-plant-Mock_2022-04-27_6_bud2	Whole-plant-Mock	2022-04-27	6	bud2	DR5	6	566.161	21837.6
Whole-plant-Mock_2022-04-08-1_6_bud2	Whole-plant-Mock	2022-04-08-1	6	bud2	DR5	7	485.281	17348.8
Whole-plant-Mock_2022-04-27_6_bud2	Whole-plant-Mock	2022-04-27	6	bud2	DR5	7	970.561	28105.8
Whole-plant-Mock_2022-04-08-1_6_bud2	Whole-plant-Mock	2022-04-08-1	6	bud2	DR5	8	444.841	24385.3
Whole-plant-Mock_2022-04-27_6_bud2	Whole-plant-Mock	2022-04-27	6	bud2	DR5	8	849.241	38175.4
Whole-plant-Mock_2022-04-08-1_6_bud2	Whole-plant-Mock	2022-04-08-1	6	bud2	DR5	9	727.921	33605.7
Whole-plant-Mock_2022-04-27_6_bud2	Whole-plant-Mock	2022-04-27	6	bud2	DR5	9	1415.4	51075.8
Whole-plant-Mock_2022-04-08-1_6_bud2	Whole-plant-Mock	2022-04-08-1	6	bud2	DR5	10	647.041	43068.6
Whole-plant-Mock_2022-04-27_6_bud2	Whole-plant-Mock	2022-04-27	6	bud2	DR5	10	2183.76	90019.5
Whole-plant-Mock_2022-04-08-1_6_bud2	Whole-plant-Mock	2022-04-08-1	6	bud2	DR5	11	849.241	49498.6
Whole-plant-Mock_2022-04-27_6_bud2	Whole-plant-Mock	2022-04-27	6	bud2	DR5	11	2790.36	140650
Whole-plant-Mock_2022-04-08-1_6_bud2	Whole-plant-Mock	2022-04-08-1	6	bud2	DR5	12	1051.44	51763.3
Whole-plant-Mock_2022-04-27_6_bud2	Whole-plant-Mock	2022-04-27	6	bud2	DR5	12	2507.28	192535
Whole-plant-Mock_2022-04-08-1_6_bud2	Whole-plant-Mock	2022-04-08-1	6	bud2	DR5	13	930.121	50428.7
Whole-plant-Mock_2022-04-27_6_bud2	Whole-plant-Mock	2022-04-27	6	bud2	DR5	13	2345.52	200542
Whole-plant-Mock_2022-04-08-1_6_bud2	Whole-plant-Mock	2022-04-08-1	6	bud2	DR5	14	1253.64	62115.9
Whole-plant-Mock_2022-04-27_6_bud2	Whole-plant-Mock	2022-04-27	6	bud2	DR5	14	2588.16	189583
Whole-plant-Mock_2022-04-08-1_6_bud2	Whole-plant-Mock	2022-04-08-1	6	bud2	DR5	15	808.801	65108.5
Whole-plant-Mock_2022-04-27_6_bud2	Whole-plant-Mock	2022-04-27	6	bud2	DR5	15	2790.36	175186
Whole-plant-Mock_2022-04-08-1_6_bud2	Whole-plant-Mock	2022-04-08-1	6	bud2	DR5	16	808.801	100574
Whole-plant-Mock_2022-04-27_6_bud2	Whole-plant-Mock	2022-04-27	6	bud2	DR5	16	2183.76	145544
Whole-plant-Mock_2022-04-08-1_6_bud2	Whole-plant-Mock	2022-04-08-1	6	bud2	DR5	17	2790.36	155209
Whole-plant-Mock_2022-04-27_6_bud2	Whole-plant-Mock	2022-04-27	6	bud2	DR5	17	1253.64	116184
Whole-plant-Mock_2022-04-08-1_6_bud2	Whole-plant-Mock	2022-04-08-1	6	bud2	DR5	18	4286.64	241993
Whole-plant-Mock_2022-04-27_6_bud2	Whole-plant-Mock	2022-04-27	6	bud2	DR5	18	727.921	88401.9
Whole-plant-Mock_2022-04-08-1_6_bud2	Whole-plant-Mock	2022-04-08-1	6	bud2	DR5	19	5135.89	317535
Whole-plant-Mock_2022-04-27_6_bud2	Whole-plant-Mock	2022-04-27	6	bud2	DR5	19	1658.04	79707.3
Whole-plant-Mock_2022-04-08-1_6_bud2	Whole-plant-Mock	2022-04-08-1	6	bud2	DR5	20	6146.89	426076
Whole-plant-Mock_2022-04-27_6_bud2	Whole-plant-Mock	2022-04-27	6	bud2	DR5	20	2628.6	115659
Whole-plant-Mock_2022-04-08-1_6_bud2	Whole-plant-Mock	2022-04-08-1	6	bud2	DR5	21	5823.37	523577
Whole-plant-Mock_2022-04-27_6_bud2	Whole-plant-Mock	2022-04-27	6	bud2	DR5	21	3154.32	151084
Whole-plant-Mock_2022-04-08-1_6_bud2	Whole-plant-Mock	2022-04-08-1	6	bud2	DR5	22	5823.37	564947
Whole-plant-Mock_2022-04-27_6_bud2	Whole-plant-Mock	2022-04-27	6	bud2	DR5	22	3113.88	187399
Whole-plant-Mock_2022-04-08-1_6_bud2	Whole-plant-Mock	2022-04-08-1	6	bud2	DR5	23	6996.13	563896
Whole-plant-Mock_2022-04-27_6_bud2	Whole-plant-Mock	2022-04-27	6	bud2	DR5	23	3680.04	282797
Whole-plant-Mock_2022-04-08-1_6_bud2	Whole-plant-Mock	2022-04-08-1	6	bud2	DR5	24	5459.41	505986
Whole-plant-Mock_2022-04-27_6_bud2	Whole-plant-Mock	2022-04-27	6	bud2	DR5	24	4205.76	389235
Whole-plant-Mock_2022-04-08-1_6_bud2	Whole-plant-Mock	2022-04-08-1	6	bud2	DR5	25	5702.05	426602
Whole-plant-Mock_2022-04-27_6_bud2	Whole-plant-Mock	2022-04-27	6	bud2	DR5	25	4650.61	453940
Whole-plant-Mock_2022-04-08-1_6_bud2	Whole-plant-Mock	2022-04-08-1	6	bud2	DR5	26	4933.69	362585
Whole-plant-Mock_2022-04-27_6_bud2	Whole-plant-Mock	2022-04-27	6	bud2	DR5	26	4367.52	466274
Whole-plant-Mock_2022-04-08-1_6_bud2	Whole-plant-Mock	2022-04-08-1	6	bud2	DR5	27	3154.32	356317
Whole-plant-Mock_2022-04-27_6_bud2	Whole-plant-Mock	2022-04-27	6	bud2	DR5	27	4650.61	442738
Whole-plant-Mock_2022-04-08-1_6_bud2	Whole-plant-Mock	2022-04-08-1	6	bud2	DR5	28	3073.44	399467
Whole-plant-Mock_2022-04-27_6_bud2	Whole-plant-Mock	2022-04-27	6	bud2	DR5	28	5459.41	496725
Whole-plant-Mock_2022-04-08-1_6_bud2	Whole-plant-Mock	2022-04-08-1	6	bud2	DR5	29	2871.24	529482
Whole-plant-Mock_2022-04-27_6_bud2	Whole-plant-Mock	2022-04-27	6	bud2	DR5	29	5135.89	526044
Whole-plant-Mock_2022-04-08-1_6_bud2	Whole-plant-Mock	2022-04-08-1	6	bud2	DR5	30	4286.64	689826
Whole-plant-Mock_2022-04-27_6_bud2	Whole-plant-Mock	2022-04-27	6	bud2	DR5	30	4124.88	584804
Whole-plant-Mock_2022-04-08-1_6_bud2	Whole-plant-Mock	2022-04-08-1	6	bud2	DR5	31	5863.81	844509
Whole-plant-Mock_2022-04-27_6_bud2	Whole-plant-Mock	2022-04-27	6	bud2	DR5	31	6429.97	642188
Whole-plant-Mock_2022-04-08-1_6_bud2	Whole-plant-Mock	2022-04-08-1	6	bud2	DR5	32	7804.93	938128
Whole-plant-Mock_2022-04-27_6_bud2	Whole-plant-Mock	2022-04-27	6	bud2	DR5	32	8007.13	756512
Whole-plant-Mock_2022-04-08-1_6_bud2	Whole-plant-Mock	2022-04-08-1	6	bud2	DR5	33	8209.33	956852
Whole-plant-Mock_2022-04-27_6_bud2	Whole-plant-Mock	2022-04-27	6	bud2	DR5	33	10312.2	941849
Whole-plant-Mock_2022-04-08-1_6_bud2	Whole-plant-Mock	2022-04-08-1	6	bud2	DR5	34	8451.97	1108100
Whole-plant-Mock_2022-04-27_6_bud2	Whole-plant-Mock	2022-04-27	6	bud2	DR5	34	9624.73	1130500
Whole-plant-Mock_2022-04-08-1_6_bud2	Whole-plant-Mock	2022-04-08-1	6	bud2	DR5	35	7724.05	1213280
Whole-plant-Mock_2022-04-27_6_bud2	Whole-plant-Mock	2022-04-27	6	bud2	DR5	35	9018.13	1196900
Whole-plant-Mock_2022-04-08-1_6_bud2	Whole-plant-Mock	2022-04-08-1	6	bud2	DR5	36	9382.09	1417140
Whole-plant-Mock_2022-04-27_6_bud2	Whole-plant-Mock	2022-04-27	6	bud2	DR5	36	8492.41	1239610
Whole-plant-Mock_2022-04-08-1_6_bud2	Whole-plant-Mock	2022-04-08-1	6	bud2	DR5	37	8249.77	1507480
Whole-plant-Mock_2022-04-27_6_bud2	Whole-plant-Mock	2022-04-27	6	bud2	DR5	37	7440.97	1231000
Whole-plant-Mock_2022-04-08-1_6_bud2	Whole-plant-Mock	2022-04-08-1	6	bud2	DR5	38	10312.2	1482410
Whole-plant-Mock_2022-04-27_6_bud2	Whole-plant-Mock	2022-04-27	6	bud2	DR5	38	6915.25	1233500
Whole-plant-Mock_2022-04-08-1_6_bud2	Whole-plant-Mock	2022-04-08-1	6	bud2	DR5	39	10312.2	1414030
Whole-plant-Mock_2022-04-27_6_bud2	Whole-plant-Mock	2022-04-27	6	bud2	DR5	39	8896.81	1280570
Whole-plant-Mock_2022-04-08-1_6_bud2	Whole-plant-Mock	2022-04-08-1	6	bud2	DR5	40	10312.2	1587030
Whole-plant-Mock_2022-04-27_6_bud2	Whole-plant-Mock	2022-04-27	6	bud2	DR5	40	9624.73	1287610
Whole-plant-Mock_2022-04-08-1_6_bud2	Whole-plant-Mock	2022-04-08-1	6	bud2	DR5	41	10312.2	1824530
Whole-plant-Mock_2022-04-27_6_bud2	Whole-plant-Mock	2022-04-27	6	bud2	DR5	41	10312.2	1522930
Whole-plant-Mock_2022-04-08-1_6_bud2	Whole-plant-Mock	2022-04-08-1	6	bud2	DR5	42	10312.2	1883290
Whole-plant-Mock_2022-04-27_6_bud2	Whole-plant-Mock	2022-04-27	6	bud2	DR5	42	10312.2	1716800
Whole-plant-Mock_2022-04-08-1_6_bud2	Whole-plant-Mock	2022-04-08-1	6	bud2	DR5	43	10312.2	1893400
Whole-plant-Mock_2022-04-27_6_bud2	Whole-plant-Mock	2022-04-27	6	bud2	DR5	43	10312.2	1809050
Whole-plant-Mock_2022-04-08-1_6_bud2	Whole-plant-Mock	2022-04-08-1	6	bud2	DR5	44	10312.2	1900320
Whole-plant-Mock_2022-04-27_6_bud2	Whole-plant-Mock	2022-04-27	6	bud2	DR5	44	10312.2	1666370
Whole-plant-Mock_2022-04-08-1_6_bud2	Whole-plant-Mock	2022-04-08-1	6	bud2	DR5	45	10312.2	1810780
Whole-plant-Mock_2022-04-27_6_bud2	Whole-plant-Mock	2022-04-27	6	bud2	DR5	45	10312.2	1594390
Whole-plant-Mock_2022-04-08-1_6_bud2	Whole-plant-Mock	2022-04-08-1	6	bud2	DR5	46	10312.2	1703740
Whole-plant-Mock_2022-04-27_6_bud2	Whole-plant-Mock	2022-04-27	6	bud2	DR5	46	10312.2	1284090
Whole-plant-Mock_2022-04-08-1_6_bud2	Whole-plant-Mock	2022-04-08-1	6	bud2	DR5	47	10312.2	1399550
Whole-plant-Mock_2022-04-27_6_bud2	Whole-plant-Mock	2022-04-27	6	bud2	DR5	47	6510.85	913419
Whole-plant-Mock_2022-04-08-1_6_bud2	Whole-plant-Mock	2022-04-08-1	6	bud2	DR5	48	10312.2	1284660
Whole-plant-Mock_2022-04-27_6_bud2	Whole-plant-Mock	2022-04-27	6	bud2	DR5	48	6429.97	607571
Whole-plant-Mock_2022-04-08-1_6_bud2	Whole-plant-Mock	2022-04-08-1	6	bud2	DR5	49	10312.2	1412330
Whole-plant-Mock_2022-04-27_6_bud2	Whole-plant-Mock	2022-04-27	6	bud2	DR5	49	10312.2	585248
Whole-plant-Mock_2022-04-08-1_6_bud2	Whole-plant-Mock	2022-04-08-1	6	bud2	DR5	50	10312.2	1693910
Whole-plant-Mock_2022-04-27_6_bud2	Whole-plant-Mock	2022-04-27	6	bud2	DR5	50	10312.2	739406
Whole-plant-Mock_2022-04-08-1_6_bud2	Whole-plant-Mock	2022-04-08-1	6	bud2	DR5	51	10312.2	1852230
Whole-plant-Mock_2022-04-27_6_bud2	Whole-plant-Mock	2022-04-27	6	bud2	DR5	51	10312.2	925147
Whole-plant-Mock_2022-04-08-1_6_bud2	Whole-plant-Mock	2022-04-08-1	6	bud2	DR5	52	10312.2	1943910
Whole-plant-Mock_2022-04-27_6_bud2	Whole-plant-Mock	2022-04-27	6	bud2	DR5	52	10312.2	1005020
Whole-plant-Mock_2022-04-08-1_6_bud2	Whole-plant-Mock	2022-04-08-1	6	bud2	DR5	53	10312.2	1904970
Whole-plant-Mock_2022-04-27_6_bud2	Whole-plant-Mock	2022-04-27	6	bud2	DR5	53	10312.2	1001050
Whole-plant-Mock_2022-04-08-1_6_bud2	Whole-plant-Mock	2022-04-08-1	6	bud2	DR5	54	10312.2	1755380
Whole-plant-Mock_2022-04-27_6_bud2	Whole-plant-Mock	2022-04-27	6	bud2	DR5	54	10312.2	930809
Whole-plant-Mock_2022-04-08-1_6_bud2	Whole-plant-Mock	2022-04-08-1	6	bud2	DR5	55	10312.2	1541050
Whole-plant-Mock_2022-04-27_6_bud2	Whole-plant-Mock	2022-04-27	6	bud2	DR5	55	9907.81	859958
Whole-plant-Mock_2022-04-08-1_6_bud2	Whole-plant-Mock	2022-04-08-1	6	bud2	DR5	56	10312.2	1194320
Whole-plant-Mock_2022-04-27_6_bud2	Whole-plant-Mock	2022-04-27	6	bud2	DR5	56	6632.17	747939
Whole-plant-Mock_2022-04-08-1_6_bud2	Whole-plant-Mock	2022-04-08-1	6	bud2	DR5	57	10312.2	804838
Whole-plant-Mock_2022-04-27_6_bud2	Whole-plant-Mock	2022-04-27	6	bud2	DR5	57	2628.6	557547
Whole-plant-Mock_2022-04-08-1_6_bud2	Whole-plant-Mock	2022-04-08-1	6	bud2	DR5	58	10312.2	571580
Whole-plant-Mock_2022-04-27_6_bud2	Whole-plant-Mock	2022-04-27	6	bud2	DR5	58	1617.6	377144
Whole-plant-Mock_2022-04-08-1_6_bud2	Whole-plant-Mock	2022-04-08-1	6	bud2	DR5	59	5661.61	477799
Whole-plant-Mock_2022-04-27_6_bud2	Whole-plant-Mock	2022-04-27	6	bud2	DR5	59	2224.2	269412
Whole-plant-Mock_2022-04-08-1_6_bud2	Whole-plant-Mock	2022-04-08-1	6	bud2	DR5	60	5580.73	427451
Whole-plant-Mock_2022-04-27_6_bud2	Whole-plant-Mock	2022-04-27	6	bud2	DR5	60	2547.72	245916
Whole-plant-Mock_2022-04-08-1_6_bud2	Whole-plant-Mock	2022-04-08-1	6	bud2	DR5	61	6106.45	433800
Whole-plant-Mock_2022-04-27_6_bud2	Whole-plant-Mock	2022-04-27	6	bud2	DR5	61	1981.56	243449
Whole-plant-Mock_2022-04-08-1_6_bud2	Whole-plant-Mock	2022-04-08-1	6	bud2	DR5	62	5904.25	422235
Whole-plant-Mock_2022-04-27_6_bud2	Whole-plant-Mock	2022-04-27	6	bud2	DR5	62	2022	192980
Whole-plant-Mock_2022-04-08-1_6_bud2	Whole-plant-Mock	2022-04-08-1	6	bud2	DR5	63	5499.85	398779
Whole-plant-Mock_2022-04-27_6_bud2	Whole-plant-Mock	2022-04-27	6	bud2	DR5	63	2062.44	157190
Whole-plant-Mock_2022-04-08-1_6_bud2	Whole-plant-Mock	2022-04-08-1	6	bud2	DR5	64	4691.05	332902
Whole-plant-Mock_2022-04-27_6_bud2	Whole-plant-Mock	2022-04-27	6	bud2	DR5	64	2062.44	145139
Whole-plant-Mock_2022-04-08-1_6_bud2	Whole-plant-Mock	2022-04-08-1	6	bud2	DR5	65	5459.41	266864
Whole-plant-Mock_2022-04-27_6_bud2	Whole-plant-Mock	2022-04-27	6	bud2	DR5	65	2022	129610
Whole-plant-Mock_2022-04-08-1_6_bud2	Whole-plant-Mock	2022-04-08-1	6	bud2	DR5	66	5135.89	211461
Whole-plant-Mock_2022-04-27_6_bud2	Whole-plant-Mock	2022-04-27	6	bud2	DR5	66	768.361	99401.6
Whole-plant-Mock_2022-04-08-1_6_bud2	Whole-plant-Mock	2022-04-08-1	6	bud2	DR5	67	4569.73	156826
Whole-plant-Mock_2022-04-27_6_bud2	Whole-plant-Mock	2022-04-27	6	bud2	DR5	67	606.601	74167
Whole-plant-Mock_2022-04-08-1_6_bud2	Whole-plant-Mock	2022-04-08-1	6	bud2	DR5	68	2871.24	147849
Whole-plant-Mock_2022-04-27_6_bud2	Whole-plant-Mock	2022-04-27	6	bud2	DR5	68	768.361	73439.1
Whole-plant-Mock_2022-04-08-1_6_bud2	Whole-plant-Mock	2022-04-08-1	6	bud2	DR5	69	1617.6	122938
Whole-plant-Mock_2022-04-27_6_bud2	Whole-plant-Mock	2022-04-27	6	bud2	DR5	69	849.241	75461.1
Whole-plant-Mock_2022-04-08-1_6_bud2	Whole-plant-Mock	2022-04-08-1	6	bud2	DR5	70	1334.52	109754
Whole-plant-Mock_2022-04-27_6_bud2	Whole-plant-Mock	2022-04-27	6	bud2	DR5	70	647.041	70446.6
Whole-plant-Mock_2022-04-08-1_6_bud2	Whole-plant-Mock	2022-04-08-1	6	bud2	DR5	71	1051.44	104133
Whole-plant-Mock_2022-04-27_6_bud2	Whole-plant-Mock	2022-04-27	6	bud2	DR5	71	727.921	80152.2
Whole-plant-Mock_2022-04-08-1_6_bud2	Whole-plant-Mock	2022-04-08-1	6	bud2	DR5	72	1577.16	98592.8
Whole-plant-Mock_2022-04-27_6_bud2	Whole-plant-Mock	2022-04-27	6	bud2	DR5	72	606.601	63854.8
Whole-plant-Mock_2022-04-08-1_6_bud2	Whole-plant-Mock	2022-04-08-1	6	bud2	DR5	73	1374.96	80961
Whole-plant-Mock_2022-04-27_6_bud2	Whole-plant-Mock	2022-04-27	6	bud2	DR5	73	687.481	61145.3
Whole-plant-Mock_2022-04-08-1_6_bud2	Whole-plant-Mock	2022-04-08-1	6	bud2	DR5	74	1172.76	64016.6
Whole-plant-Mock_2022-04-27_6_bud2	Whole-plant-Mock	2022-04-27	6	bud2	DR5	74	1091.88	65796
Whole-plant-Mock_2022-04-08-1_6_bud2	Whole-plant-Mock	2022-04-08-1	6	bud2	DR5	75	1051.44	46910.5
Whole-plant-Mock_2022-04-27_6_bud2	Whole-plant-Mock	2022-04-27	6	bud2	DR5	75	1577.16	70325.2
Whole-plant-Mock_2022-04-08-1_6_bud2	Whole-plant-Mock	2022-04-08-1	6	bud2	DR5	76	727.921	34859.3
Whole-plant-Mock_2022-04-27_6_bud2	Whole-plant-Mock	2022-04-27	6	bud2	DR5	76	1213.2	84519.7
Whole-plant-Mock_2022-04-08-1_6_bud2	Whole-plant-Mock	2022-04-08-1	6	bud2	DR5	77	485.281	26002.9
Whole-plant-Mock_2022-04-27_6_bud2	Whole-plant-Mock	2022-04-27	6	bud2	DR5	77	1536.72	92688.6
Whole-plant-Mock_2022-04-08-1_6_bud2	Whole-plant-Mock	2022-04-08-1	6	bud2	DR5	78	444.841	21190.6
Whole-plant-Mock_2022-04-27_6_bud2	Whole-plant-Mock	2022-04-27	6	bud2	DR5	78	1253.64	93901.8
Whole-plant-Mock_2022-04-08-1_6_bud2	Whole-plant-Mock	2022-04-08-1	6	bud2	DR5	79	444.841	18521.5
Whole-plant-Mock_2022-04-27_6_bud2	Whole-plant-Mock	2022-04-27	6	bud2	DR5	79	687.481	88563.7
Whole-plant-Mock_2022-04-08-1_6_bud2	Whole-plant-Mock	2022-04-08-1	6	bud2	DR5	80	606.601	17065.7
Whole-plant-Mock_2022-04-27_6_bud2	Whole-plant-Mock	2022-04-27	6	bud2	DR5	80	889.681	72266.4
Whole-plant-Mock_2022-04-08-1_6_bud2	Whole-plant-Mock	2022-04-08-1	6	bud2	DR5	81	404.4	16984.8
Whole-plant-Mock_2022-04-27_6_bud2	Whole-plant-Mock	2022-04-27	6	bud2	DR5	81	1172.76	70891.4
Whole-plant-Mock_2022-04-08-1_6_bud2	Whole-plant-Mock	2022-04-08-1	6	bud2	DR5	82	363.96	12576.9
Whole-plant-Mock_2022-04-27_6_bud2	Whole-plant-Mock	2022-04-27	6	bud2	DR5	82	1334.52	86501.3
Whole-plant-Mock_2022-04-08-1_6_bud2	Whole-plant-Mock	2022-04-08-1	6	bud2	DR5	83	444.841	17753.2
Whole-plant-Mock_2022-04-27_6_bud2	Whole-plant-Mock	2022-04-27	6	bud2	DR5	83	1253.64	83670.5
Whole-plant-Mock_2022-04-08-1_6_bud2	Whole-plant-Mock	2022-04-08-1	6	bud2	DR5	84	363.96	18683.3
Whole-plant-Mock_2022-04-27_6_bud2	Whole-plant-Mock	2022-04-27	6	bud2	DR5	84	1132.32	77847.1
Whole-plant-Mock_2022-04-08-1_6_bud2	Whole-plant-Mock	2022-04-08-1	6	bud2	DR5	85	566.161	14032.7
Whole-plant-Mock_2022-04-27_6_bud2	Whole-plant-Mock	2022-04-27	6	bud2	DR5	85	1334.52	67939.3
Whole-plant-Mock_2022-04-08-1_6_bud2	Whole-plant-Mock	2022-04-08-1	6	bud2	DR5	86	323.52	11201.9
Whole-plant-Mock_2022-04-27_6_bud2	Whole-plant-Mock	2022-04-27	6	bud2	DR5	86	1051.44	45899.5
Whole-plant-Mock_2022-04-08-1_6_bud2	Whole-plant-Mock	2022-04-08-1	6	bud2	DR5	87	404.4	15407.7
Whole-plant-Mock_2022-04-27_6_bud2	Whole-plant-Mock	2022-04-27	6	bud2	DR5	87	363.96	29278.6
Whole-plant-Mock_2022-04-08-1_6_bud2	Whole-plant-Mock	2022-04-08-1	6	bud2	DR5	88	444.841	10878.4
Whole-plant-Mock_2022-04-27_6_bud2	Whole-plant-Mock	2022-04-27	6	bud2	DR5	88	363.96	26002.9
Whole-plant-Mock_2022-04-08-1_6_bud2	Whole-plant-Mock	2022-04-08-1	6	bud2	DR5	89	404.4	13951.8
Whole-plant-Mock_2022-04-27_6_bud2	Whole-plant-Mock	2022-04-27	6	bud2	DR5	89	444.841	20867.1
Whole-plant-Mock_2022-04-08-1_6_bud2	Whole-plant-Mock	2022-04-08-1	6	bud2	DR5	90	485.281	9220.33
Whole-plant-Mock_2022-04-27_6_bud2	Whole-plant-Mock	2022-04-27	6	bud2	DR5	90	404.4	23172.1
Whole-plant-Mock_2022-04-08-1_6_bud2	Whole-plant-Mock	2022-04-08-1	6	bud2	DR5	91	363.96	9018.13
Whole-plant-Mock_2022-04-27_6_bud2	Whole-plant-Mock	2022-04-27	6	bud2	DR5	91	404.4	28550.7
Whole-plant-Mock_2022-04-08-1_6_bud2	Whole-plant-Mock	2022-04-08-1	6	bud2	DR5	92	323.52	8977.69
Whole-plant-Mock_2022-04-27_6_bud2	Whole-plant-Mock	2022-04-27	6	bud2	DR5	92	525.721	25275
Whole-plant-Mock_2022-04-08-1_6_bud2	Whole-plant-Mock	2022-04-08-1	6	bud2	DR5	93	363.96	7562.29
Whole-plant-Mock_2022-04-27_6_bud2	Whole-plant-Mock	2022-04-27	6	bud2	DR5	93	485.281	28227.2
Whole-plant-Mock_2022-04-08-1_6_bud2	Whole-plant-Mock	2022-04-08-1	6	bud2	DR5	94	363.96	10554.9
Whole-plant-Mock_2022-04-27_6_bud2	Whole-plant-Mock	2022-04-27	6	bud2	DR5	94	444.841	25396.3
Whole-plant-Mock_2022-04-08-1_6_bud2	Whole-plant-Mock	2022-04-08-1	6	bud2	DR5	95	525.721	11687.2
Whole-plant-Mock_2022-04-27_6_bud2	Whole-plant-Mock	2022-04-27	6	bud2	DR5	95	404.4	28793.3
Whole-plant-Mock_2022-04-08-1_6_bud2	Whole-plant-Mock	2022-04-08-1	6	bud2	DR5	96	363.96	8735.05
Whole-plant-Mock_2022-04-27_6_bud2	Whole-plant-Mock	2022-04-27	6	bud2	DR5	96	404.4	23536.1
Whole-plant-Mock_2022-04-08-1_6_bud2	Whole-plant-Mock	2022-04-08-1	6	bud2	DR5	97	323.52	9058.57
Whole-plant-Mock_2022-04-27_6_bud2	Whole-plant-Mock	2022-04-27	6	bud2	DR5	97	404.4	21797.2
Whole-plant-Mock_2022-04-08-1_6_bud2	Whole-plant-Mock	2022-04-08-1	6	bud2	DR5	98	363.96	6874.81
Whole-plant-Mock_2022-04-27_6_bud2	Whole-plant-Mock	2022-04-27	6	bud2	DR5	98	283.08	22767.7
Whole-plant-Mock_2022-04-08-1_6_bud2	Whole-plant-Mock	2022-04-08-1	6	bud2	DR5	99	323.52	7036.57
Whole-plant-Mock_2022-04-27_6_bud2	Whole-plant-Mock	2022-04-27	6	bud2	DR5	99	363.96	24870.6
Whole-plant-Mock_2022-04-08-1_6_bud2	Whole-plant-Mock	2022-04-08-1	6	bud2	DR5	100	323.52	7036.57
Whole-plant-Mock_2022-04-27_6_bud2	Whole-plant-Mock	2022-04-27	6	bud2	DR5	100	485.281	25315.5
Whole-plant-Mock_2022-04-08-1_6_bud2	Whole-plant-Mock	2022-04-08-1	6	bud2	DR5	101	283.08	8330.65
Whole-plant-Mock_2022-04-27_6_bud2	Whole-plant-Mock	2022-04-27	6	bud2	DR5	101	404.4	24870.6
Whole-plant-Mock_2022-04-08-1_6_bud2	Whole-plant-Mock	2022-04-08-1	6	bud2	DR5	102	323.52	6713.05
Whole-plant-Mock_2022-04-27_6_bud2	Whole-plant-Mock	2022-04-27	6	bud2	DR5	102	323.52	20786.2
Whole-plant-Mock_2022-04-08-1_6_bud2	Whole-plant-Mock	2022-04-08-1	6	bud2	DR5	103	323.52	9826.93
Whole-plant-Mock_2022-04-27_6_bud2	Whole-plant-Mock	2022-04-27	6	bud2	DR5	103	404.4	19128.1
Whole-plant-Mock_2022-04-08-1_6_bud2	Whole-plant-Mock	2022-04-08-1	6	bud2	DR5	104	363.96	7602.73
Whole-plant-Mock_2022-04-27_6_bud2	Whole-plant-Mock	2022-04-27	6	bud2	DR5	104	485.281	25639
Whole-plant-Mock_2022-04-08-1_6_bud2	Whole-plant-Mock	2022-04-08-1	6	bud2	DR5	105	404.4	8209.33
Whole-plant-Mock_2022-04-27_6_bud2	Whole-plant-Mock	2022-04-27	6	bud2	DR5	105	647.041	29157.3
Whole-plant-Mock_2022-04-08-1_6_bud2	Whole-plant-Mock	2022-04-08-1	6	bud2	DR5	106	363.96	9746.05
Whole-plant-Mock_2022-04-27_6_bud2	Whole-plant-Mock	2022-04-27	6	bud2	DR5	106	768.361	40035.6
Whole-plant-Mock_2022-04-08-1_6_bud2	Whole-plant-Mock	2022-04-08-1	6	bud2	DR5	107	323.52	10918.8
Whole-plant-Mock_2022-04-27_6_bud2	Whole-plant-Mock	2022-04-27	6	bud2	DR5	107	889.681	44605.4
Whole-plant-Mock_2022-04-08-1_6_bud2	Whole-plant-Mock	2022-04-08-1	6	bud2	DR5	108	404.4	11363.7
Whole-plant-Mock_2022-04-27_6_bud2	Whole-plant-Mock	2022-04-27	6	bud2	DR5	108	687.481	42785.6
Whole-plant-Mock_2022-04-08-1_6_bud2	Whole-plant-Mock	2022-04-08-1	6	bud2	DR5	109	525.721	10918.8
Whole-plant-Mock_2022-04-27_6_bud2	Whole-plant-Mock	2022-04-27	6	bud2	DR5	109	444.841	44726.7
Whole-plant-Mock_2022-04-08-1_6_bud2	Whole-plant-Mock	2022-04-08-1	6	bud2	DR5	110	323.52	9624.73
Whole-plant-Mock_2022-04-27_6_bud2	Whole-plant-Mock	2022-04-27	6	bud2	DR5	110	525.721	42542.9
Whole-plant-Mock_2022-04-08-1_6_bud2	Whole-plant-Mock	2022-04-08-1	6	bud2	DR5	111	283.08	10676.2
Whole-plant-Mock_2022-04-27_6_bud2	Whole-plant-Mock	2022-04-27	6	bud2	DR5	111	566.161	56737.4
Whole-plant-Mock_2022-04-08-1_6_bud2	Whole-plant-Mock	2022-04-08-1	6	bud2	DR5	112	404.4	9462.97
Whole-plant-Mock_2022-04-27_6_bud2	Whole-plant-Mock	2022-04-27	6	bud2	DR5	112	727.921	56494.7
Whole-plant-Mock_2022-04-08-1_6_bud2	Whole-plant-Mock	2022-04-08-1	6	bud2	DR5	113	323.52	8330.65
Whole-plant-Mock_2022-04-27_6_bud2	Whole-plant-Mock	2022-04-27	6	bud2	DR5	113	485.281	50064.8
Whole-plant-Mock_2022-04-08-1_6_bud2	Whole-plant-Mock	2022-04-08-1	6	bud2	DR5	114	283.08	11889.4
Whole-plant-Mock_2022-04-27_6_bud2	Whole-plant-Mock	2022-04-27	6	bud2	DR5	114	606.601	48487.6
Whole-plant-Mock_2022-04-08-1_6_bud2	Whole-plant-Mock	2022-04-08-1	6	bud2	DR5	115	444.841	11565.9
Whole-plant-Mock_2022-04-27_6_bud2	Whole-plant-Mock	2022-04-27	6	bud2	DR5	115	647.041	51035.3
Whole-plant-Mock_2022-04-08-1_6_bud2	Whole-plant-Mock	2022-04-08-1	6	bud2	DR5	116	363.96	13870.9
Whole-plant-Mock_2022-04-27_6_bud2	Whole-plant-Mock	2022-04-27	6	bud2	DR5	116	606.601	64016.6
Whole-plant-Mock_2022-04-08-1_6_bud2	Whole-plant-Mock	2022-04-08-1	6	bud2	DR5	117	283.08	17672.3
Whole-plant-Mock_2022-04-27_6_bud2	Whole-plant-Mock	2022-04-27	6	bud2	DR5	117	889.681	67575.3
Whole-plant-Mock_2022-04-08-1_6_bud2	Whole-plant-Mock	2022-04-08-1	6	bud2	DR5	118	525.721	13992.3
Whole-plant-Mock_2022-04-27_6_bud2	Whole-plant-Mock	2022-04-27	6	bud2	DR5	118	1091.88	81001.4
Whole-plant-Mock_2022-04-08-1_6_bud2	Whole-plant-Mock	2022-04-08-1	6	bud2	DR5	119	404.4	18925.9
Whole-plant-Mock_2022-04-27_6_bud2	Whole-plant-Mock	2022-04-27	6	bud2	DR5	119	1617.6	111574
Whole-plant-Mock_2022-04-08-1_6_bud2	Whole-plant-Mock	2022-04-08-1	6	bud2	DR5	120	606.601	22161.1
Whole-plant-Mock_2022-04-27_6_bud2	Whole-plant-Mock	2022-04-27	6	bud2	DR5	120	1819.8	145867
Whole-plant-Mock_2022-04-08-1_6_bud2	Whole-plant-Mock	2022-04-08-1	6	bud2	DR5	121	606.601	24668.4
Whole-plant-Mock_2022-04-27_6_bud2	Whole-plant-Mock	2022-04-27	6	bud2	DR5	121	1860.24	184932
Whole-plant-Mock_2022-04-08-1_6_bud2	Whole-plant-Mock	2022-04-08-1	6	bud2	DR5	122	930.121	30734.4
Whole-plant-Mock_2022-04-27_6_bud2	Whole-plant-Mock	2022-04-27	6	bud2	DR5	122	2022	205638
Whole-plant-Mock_2022-04-08-1_6_bud2	Whole-plant-Mock	2022-04-08-1	6	bud2	DR5	123	727.921	25962.5
Whole-plant-Mock_2022-04-27_6_bud2	Whole-plant-Mock	2022-04-27	6	bud2	DR5	123	1658.04	209237
Whole-plant-Mock_2022-04-08-1_6_bud2	Whole-plant-Mock	2022-04-08-1	6	bud2	DR5	124	485.281	34414.5
Whole-plant-Mock_2022-04-27_6_bud2	Whole-plant-Mock	2022-04-27	6	bud2	DR5	124	1779.36	220236
Whole-plant-Mock_2022-04-08-1_6_bud2	Whole-plant-Mock	2022-04-08-1	6	bud2	DR5	125	606.601	32918.2
Whole-plant-Mock_2022-04-27_6_bud2	Whole-plant-Mock	2022-04-27	6	bud2	DR5	125	1941.12	227839
Whole-plant-Mock_2022-04-08-1_6_bud2	Whole-plant-Mock	2022-04-08-1	6	bud2	DR5	126	930.121	31705
Whole-plant-Mock_2022-04-27_6_bud2	Whole-plant-Mock	2022-04-27	6	bud2	DR5	126	1860.24	267107
Whole-plant-Mock_2022-04-08-1_6_bud2	Whole-plant-Mock	2022-04-08-1	6	bud2	DR5	127	687.481	37811.4
Whole-plant-Mock_2022-04-27_6_bud2	Whole-plant-Mock	2022-04-27	6	bud2	DR5	127	2669.04	303300
Whole-plant-Mock_2022-04-08-1_6_bud2	Whole-plant-Mock	2022-04-08-1	6	bud2	DR5	128	606.601	45616.4
Whole-plant-Mock_2022-04-27_6_bud2	Whole-plant-Mock	2022-04-27	6	bud2	DR5	128	2062.44	367560
Whole-plant-Mock_2022-04-08-1_6_bud2	Whole-plant-Mock	2022-04-08-1	6	bud2	DR5	129	606.601	65917.3
Whole-plant-Mock_2022-04-27_6_bud2	Whole-plant-Mock	2022-04-27	6	bud2	DR5	129	2588.16	387335
Whole-plant-Mock_2022-04-08-1_6_bud2	Whole-plant-Mock	2022-04-08-1	6	bud2	DR5	130	1455.84	100817
Whole-plant-Mock_2022-04-27_6_bud2	Whole-plant-Mock	2022-04-27	6	bud2	DR5	130	2305.08	412327
Whole-plant-Mock_2022-04-08-1_6_bud2	Whole-plant-Mock	2022-04-08-1	6	bud2	DR5	131	2992.56	117155
Whole-plant-Mock_2022-04-27_6_bud2	Whole-plant-Mock	2022-04-27	6	bud2	DR5	131	2183.76	398698
Whole-plant-Mock_2022-04-08-1_6_bud2	Whole-plant-Mock	2022-04-08-1	6	bud2	DR5	132	2345.52	136930
Whole-plant-Mock_2022-04-27_6_bud2	Whole-plant-Mock	2022-04-27	6	bud2	DR5	132	2224.2	399629
Whole-plant-Mock_2022-04-08-1_6_bud2	Whole-plant-Mock	2022-04-08-1	6	bud2	DR5	133	2709.48	142915
Whole-plant-Mock_2022-04-27_6_bud2	Whole-plant-Mock	2022-04-27	6	bud2	DR5	133	2143.32	440149
Whole-plant-Mock_2022-04-08-1_6_bud2	Whole-plant-Mock	2022-04-08-1	6	bud2	DR5	134	3194.76	161801
Whole-plant-Mock_2022-04-27_6_bud2	Whole-plant-Mock	2022-04-27	6	bud2	DR5	134	2062.44	456325
Whole-plant-Mock_2022-04-08-1_6_bud2	Whole-plant-Mock	2022-04-08-1	6	bud2	DR5	135	2426.4	164753
Whole-plant-Mock_2022-04-27_6_bud2	Whole-plant-Mock	2022-04-27	6	bud2	DR5	135	1981.56	481317
Whole-plant-Mock_2022-04-08-1_6_bud2	Whole-plant-Mock	2022-04-08-1	6	bud2	DR5	136	1981.56	183557
Whole-plant-Mock_2022-04-27_6_bud2	Whole-plant-Mock	2022-04-27	6	bud2	DR5	136	2062.44	487383
Whole-plant-Mock_2022-04-08-1_6_bud2	Whole-plant-Mock	2022-04-08-1	6	bud2	DR5	137	2507.28	183153
Whole-plant-Mock_2022-04-27_6_bud2	Whole-plant-Mock	2022-04-27	6	bud2	DR5	137	2426.4	510515
Whole-plant-Mock_2022-04-08-1_6_bud2	Whole-plant-Mock	2022-04-08-1	6	bud2	DR5	138	3154.32	182061
Whole-plant-Mock_2022-04-27_6_bud2	Whole-plant-Mock	2022-04-27	6	bud2	DR5	138	2830.8	529279
Whole-plant-Mock_2022-04-08-1_6_bud2	Whole-plant-Mock	2022-04-08-1	6	bud2	DR5	139	2264.64	184973
Whole-plant-Mock_2022-04-27_6_bud2	Whole-plant-Mock	2022-04-27	6	bud2	DR5	139	2911.68	542058
Whole-plant-Mock_2022-04-08-1_6_bud2	Whole-plant-Mock	2022-04-08-1	6	bud2	DR5	140	2305.08	149022
Whole-plant-Mock_2022-04-27_6_bud2	Whole-plant-Mock	2022-04-27	6	bud2	DR5	140	2264.64	519412
Whole-plant-Mock_2022-04-08-1_6_bud2	Whole-plant-Mock	2022-04-08-1	6	bud2	DR5	141	1981.56	125485
Whole-plant-Mock_2022-04-27_6_bud2	Whole-plant-Mock	2022-04-27	6	bud2	DR5	141	1698.48	458428
Whole-plant-Mock_2022-04-08-1_6_bud2	Whole-plant-Mock	2022-04-08-1	6	bud2	DR5	142	1577.16	119662
Whole-plant-Mock_2022-04-27_6_bud2	Whole-plant-Mock	2022-04-27	6	bud2	DR5	142	1779.36	395989
Whole-plant-Mock_2022-04-08-1_6_bud2	Whole-plant-Mock	2022-04-08-1	6	bud2	DR5	143	1779.36	111493
Whole-plant-Mock_2022-04-27_6_bud2	Whole-plant-Mock	2022-04-27	6	bud2	DR5	143	2062.44	388588
Whole-plant-Mock_2022-04-08-1_6_bud2	Whole-plant-Mock	2022-04-08-1	6	bud2	DR5	144	1132.32	106762
Whole-plant-Mock_2022-04-27_6_bud2	Whole-plant-Mock	2022-04-27	6	bud2	DR5	144	2547.72	440473
Whole-plant-Mock_2022-04-08-1_6_bud2	Whole-plant-Mock	2022-04-08-1	6	bud2	DR5	145	1374.96	110604
Whole-plant-Mock_2022-04-27_6_bud2	Whole-plant-Mock	2022-04-27	6	bud2	DR5	145	2871.24	461502
Whole-plant-Mock_2022-04-08-1_6_bud2	Whole-plant-Mock	2022-04-08-1	6	bud2	DR5	146	1294.08	109431
Whole-plant-Mock_2022-04-27_6_bud2	Whole-plant-Mock	2022-04-27	6	bud2	DR5	146	2588.16	492641
Whole-plant-Mock_2022-04-08-1_6_bud2	Whole-plant-Mock	2022-04-08-1	6	bud2	DR5	147	1334.52	118206
Whole-plant-Mock_2022-04-27_6_bud2	Whole-plant-Mock	2022-04-27	6	bud2	DR5	147	2466.84	450421
Whole-plant-Mock_2022-04-08-1_6_bud2	Whole-plant-Mock	2022-04-08-1	6	bud2	DR5	148	1011	116103
Whole-plant-Mock_2022-04-27_6_bud2	Whole-plant-Mock	2022-04-27	6	bud2	DR5	148	2102.88	417341
Whole-plant-Mock_2022-04-08-1_6_bud2	Whole-plant-Mock	2022-04-08-1	6	bud2	DR5	149	1738.92	117519
Whole-plant-Mock_2022-04-27_6_bud2	Whole-plant-Mock	2022-04-27	6	bud2	DR5	149	2102.88	369824
Whole-plant-Mock_2022-04-08-1_6_bud2	Whole-plant-Mock	2022-04-08-1	6	bud2	DR5	150	1374.96	93861.3
Whole-plant-Mock_2022-04-27_6_bud2	Whole-plant-Mock	2022-04-27	6	bud2	DR5	150	2143.32	323925
Whole-plant-Mock_2022-04-08-1_6_bud2	Whole-plant-Mock	2022-04-08-1	6	bud2	DR5	151	1577.16	64016.6
Whole-plant-Mock_2022-04-27_6_bud2	Whole-plant-Mock	2022-04-27	6	bud2	DR5	151	1294.08	309124
Whole-plant-Mock_2022-04-08-1_6_bud2	Whole-plant-Mock	2022-04-08-1	6	bud2	DR5	152	970.561	45616.4
Whole-plant-Mock_2022-04-27_6_bud2	Whole-plant-Mock	2022-04-27	6	bud2	DR5	152	1455.84	290198
Whole-plant-Mock_2022-04-08-1_6_bud2	Whole-plant-Mock	2022-04-08-1	6	bud2	DR5	153	647.041	33120.4
Whole-plant-Mock_2022-04-27_6_bud2	Whole-plant-Mock	2022-04-27	6	bud2	DR5	153	1374.96	268481
Whole-plant-Mock_2022-04-08-1_6_bud2	Whole-plant-Mock	2022-04-08-1	6	bud2	DR5	154	606.601	30936.6
Whole-plant-Mock_2022-04-27_6_bud2	Whole-plant-Mock	2022-04-27	6	bud2	DR5	154	1132.32	242923
Whole-plant-Mock_2022-04-08-1_6_bud2	Whole-plant-Mock	2022-04-08-1	6	bud2	DR5	155	525.721	25679.4
Whole-plant-Mock_2022-04-27_6_bud2	Whole-plant-Mock	2022-04-27	6	bud2	DR5	155	1496.28	206042
Whole-plant-Mock_2022-04-08-1_6_bud2	Whole-plant-Mock	2022-04-08-1	6	bud2	DR5	156	363.96	25153.7
Whole-plant-Mock_2022-04-27_6_bud2	Whole-plant-Mock	2022-04-27	6	bud2	DR5	156	889.681	183962
Whole-plant-Mock_2022-04-08-1_6_bud2	Whole-plant-Mock	2022-04-08-1	6	bud2	DR5	157	444.841	21878.1
Whole-plant-Mock_2022-04-27_6_bud2	Whole-plant-Mock	2022-04-27	6	bud2	DR5	157	889.681	153753
Whole-plant-Mock_2022-04-08-1_6_bud2	Whole-plant-Mock	2022-04-08-1	6	bud2	DR5	158	404.4	20584
Whole-plant-Mock_2022-04-27_6_bud2	Whole-plant-Mock	2022-04-27	6	bud2	DR5	158	1172.76	130136
Whole-plant-Mock_2022-04-08-1_6_bud2	Whole-plant-Mock	2022-04-08-1	6	bud2	DR5	159	363.96	22039.8
Whole-plant-Mock_2022-04-27_6_bud2	Whole-plant-Mock	2022-04-27	6	bud2	DR5	159	727.921	125283
Whole-plant-Mock_2022-04-08-1_6_bud2	Whole-plant-Mock	2022-04-08-1	6	bud2	DR5	160	404.4	20826.6
Whole-plant-Mock_2022-04-27_6_bud2	Whole-plant-Mock	2022-04-27	6	bud2	DR5	160	727.921	109431
Whole-plant-Mock_2022-04-08-1_6_bud2	Whole-plant-Mock	2022-04-08-1	6	bud2	DR5	161	404.4	17793.6
Whole-plant-Mock_2022-04-27_6_bud2	Whole-plant-Mock	2022-04-27	6	bud2	DR5	161	647.041	114162
Whole-plant-Mock_2022-04-08-1_6_bud2	Whole-plant-Mock	2022-04-08-1	6	bud2	DR5	162	404.4	18238.5
Whole-plant-Mock_2022-04-27_6_bud2	Whole-plant-Mock	2022-04-27	6	bud2	DR5	162	647.041	110240
Whole-plant-Mock_2022-04-08-1_6_bud2	Whole-plant-Mock	2022-04-08-1	6	bud2	DR5	163	363.96	17914.9
Whole-plant-Mock_2022-04-27_6_bud2	Whole-plant-Mock	2022-04-27	6	bud2	DR5	163	727.921	92526.8
Whole-plant-Mock_2022-04-08-1_6_bud2	Whole-plant-Mock	2022-04-08-1	6	bud2	DR5	164	363.96	16499.5
Whole-plant-Mock_2022-04-27_6_bud2	Whole-plant-Mock	2022-04-27	6	bud2	DR5	164	970.561	97986.2
Whole-plant-Mock_2022-04-08-1_6_bud2	Whole-plant-Mock	2022-04-08-1	6	bud2	DR5	165	363.96	18845.1
Whole-plant-Mock_2022-04-27_6_bud2	Whole-plant-Mock	2022-04-27	6	bud2	DR5	165	849.241	94710.6
Whole-plant-Mock_2022-04-08-1_6_bud2	Whole-plant-Mock	2022-04-08-1	6	bud2	DR5	166	283.08	19128.1
Whole-plant-Mock_2022-04-27_6_bud2	Whole-plant-Mock	2022-04-27	6	bud2	DR5	166	889.681	84560.1
Whole-plant-Mock_2022-04-08-1_6_bud2	Whole-plant-Mock	2022-04-08-1	6	bud2	DR5	167	404.4	18076.7
Whole-plant-Mock_2022-04-27_6_bud2	Whole-plant-Mock	2022-04-27	6	bud2	DR5	167	1011	78777.2
Whole-plant-Mock_2022-04-08-1_6_bud2	Whole-plant-Mock	2022-04-08-1	6	bud2	DR5	168	404.4	20341.3
Whole-plant-Mock_2022-04-27_6_bud2	Whole-plant-Mock	2022-04-27	6	bud2	DR5	168	647.041	77361.8
Whole-plant-Mock_2022-04-08-1_6_bud2	Whole-plant-Mock	2022-04-08-1	6	bud2	DR5	169	444.841	21028.8
Whole-plant-Mock_2022-04-27_6_bud2	Whole-plant-Mock	2022-04-27	6	bud2	DR5	169	647.041	74692.8
Whole-plant-Mock_2022-04-08-1_6_bud2	Whole-plant-Mock	2022-04-08-1	6	bud2	DR5	170	566.161	23617
Whole-plant-Mock_2022-04-27_6_bud2	Whole-plant-Mock	2022-04-27	6	bud2	DR5	170	889.681	70203.9
Whole-plant-Mock_2022-04-08-1_6_bud2	Whole-plant-Mock	2022-04-08-1	6	bud2	DR5	171	444.841	23900.1
Whole-plant-Mock_2022-04-27_6_bud2	Whole-plant-Mock	2022-04-27	6	bud2	DR5	171	808.801	70810.5
Whole-plant-Mock_2022-04-08-1_6_bud2	Whole-plant-Mock	2022-04-08-1	6	bud2	DR5	172	485.281	24183.1
Whole-plant-Mock_2022-04-27_6_bud2	Whole-plant-Mock	2022-04-27	6	bud2	DR5	172	889.681	69920.8
Whole-plant-Mock_2022-04-08-1_6_bud2	Whole-plant-Mock	2022-04-08-1	6	bud2	DR5	173	525.721	22969.9
Whole-plant-Mock_2022-04-27_6_bud2	Whole-plant-Mock	2022-04-27	6	bud2	DR5	173	808.801	65876.8
Whole-plant-Mock_2022-04-08-1_6_bud2	Whole-plant-Mock	2022-04-08-1	6	bud2	DR5	174	444.841	19249.5
Whole-plant-Mock_2022-04-27_6_bud2	Whole-plant-Mock	2022-04-27	6	bud2	DR5	174	849.241	58435.9
Whole-plant-Mock_2022-04-08-1_6_bud2	Whole-plant-Mock	2022-04-08-1	6	bud2	DR5	175	363.96	21109.7
Whole-plant-Mock_2022-04-27_6_bud2	Whole-plant-Mock	2022-04-27	6	bud2	DR5	175	889.681	58638.1
Whole-plant-Mock_2022-04-08-1_6_bud2	Whole-plant-Mock	2022-04-08-1	6	bud2	DR5	176	444.841	15448.1
Whole-plant-Mock_2022-04-27_6_bud2	Whole-plant-Mock	2022-04-27	6	bud2	DR5	176	889.681	52612.5
Whole-plant-Mock_2022-04-08-1_6_bud2	Whole-plant-Mock	2022-04-08-1	6	bud2	DR5	177	363.96	21958.9
Whole-plant-Mock_2022-04-27_6_bud2	Whole-plant-Mock	2022-04-27	6	bud2	DR5	177	687.481	50509.6
Whole-plant-Mock_2022-04-08-1_6_bud2	Whole-plant-Mock	2022-04-08-1	6	bud2	DR5	178	444.841	19694.3
Whole-plant-Mock_2022-04-27_6_bud2	Whole-plant-Mock	2022-04-27	6	bud2	DR5	178	727.921	43837
Whole-plant-Mock_2022-04-08-1_6_bud2	Whole-plant-Mock	2022-04-08-1	6	bud2	DR5	179	363.96	22767.7
Whole-plant-Mock_2022-04-27_6_bud2	Whole-plant-Mock	2022-04-27	6	bud2	DR5	179	566.161	37407
Whole-plant-Mock_2022-04-08-1_6_bud2	Whole-plant-Mock	2022-04-08-1	6	bud2	DR5	180	525.721	23293.5
Whole-plant-Mock_2022-04-27_6_bud2	Whole-plant-Mock	2022-04-27	6	bud2	DR5	180	404.4	37447.5
Whole-plant-Mock_2022-04-08-1_6_bud2	Whole-plant-Mock	2022-04-08-1	6	bud2	DR5	181	485.281	24911.1
Whole-plant-Mock_2022-04-27_6_bud2	Whole-plant-Mock	2022-04-27	6	bud2	DR5	181	444.841	31543.2
Whole-plant-Mock_2022-04-08-1_6_bud2	Whole-plant-Mock	2022-04-08-1	6	bud2	DR5	182	525.721	28267.6
Whole-plant-Mock_2022-04-27_6_bud2	Whole-plant-Mock	2022-04-27	6	bud2	DR5	182	606.601	33241.7
Whole-plant-Mock_2022-04-08-1_6_bud2	Whole-plant-Mock	2022-04-08-1	6	bud2	DR5	183	404.4	28955.1
Whole-plant-Mock_2022-04-27_6_bud2	Whole-plant-Mock	2022-04-27	6	bud2	DR5	183	525.721	32796.9
Whole-plant-Mock_2022-04-08-1_6_bud2	Whole-plant-Mock	2022-04-08-1	6	bud2	DR5	184	485.281	29885.2
Whole-plant-Mock_2022-04-27_6_bud2	Whole-plant-Mock	2022-04-27	6	bud2	DR5	184	566.161	39590.8
Whole-plant-Mock_2022-04-08-1_6_bud2	Whole-plant-Mock	2022-04-08-1	6	bud2	DR5	185	606.601	34171.8
Whole-plant-Mock_2022-04-27_6_bud2	Whole-plant-Mock	2022-04-27	6	bud2	DR5	185	566.161	36962.2
Whole-plant-Mock_2022-04-08-1_6_bud2	Whole-plant-Mock	2022-04-08-1	6	bud2	DR5	186	485.281	36881.3
Whole-plant-Mock_2022-04-27_6_bud2	Whole-plant-Mock	2022-04-27	6	bud2	DR5	186	525.721	38498.9
Whole-plant-Mock_2022-04-08-1_6_bud2	Whole-plant-Mock	2022-04-08-1	6	bud2	DR5	187	566.161	37245.3
Whole-plant-Mock_2022-04-27_6_bud2	Whole-plant-Mock	2022-04-27	6	bud2	DR5	187	525.721	42502.5
Whole-plant-Mock_2022-04-08-1_6_bud2	Whole-plant-Mock	2022-04-08-1	6	bud2	DR5	188	485.281	42300.3
Whole-plant-Mock_2022-04-27_6_bud2	Whole-plant-Mock	2022-04-27	6	bud2	DR5	188	404.4	40642.2
Whole-plant-Mock_2022-04-08-1_6_bud2	Whole-plant-Mock	2022-04-08-1	6	bud2	DR5	189	647.041	43432.6
Whole-plant-Mock_2022-04-27_6_bud2	Whole-plant-Mock	2022-04-27	6	bud2	DR5	189	566.161	46344.3
Whole-plant-Mock_2022-04-08-1_6_bud2	Whole-plant-Mock	2022-04-08-1	6	bud2	DR5	190	525.721	47678.8
Whole-plant-Mock_2022-04-27_6_bud2	Whole-plant-Mock	2022-04-27	6	bud2	DR5	190	444.841	49134.7
Whole-plant-Mock_2022-04-08-1_6_bud2	Whole-plant-Mock	2022-04-08-1	6	bud2	DR5	191	566.161	52774.3
Whole-plant-Mock_2022-04-27_6_bud2	Whole-plant-Mock	2022-04-27	6	bud2	DR5	191	606.601	44322.3
Whole-plant-Mock_2022-04-08-1_6_bud2	Whole-plant-Mock	2022-04-08-1	6	bud2	DR5	192	727.921	73115.6
Whole-plant-Mock_2022-04-27_6_bud2	Whole-plant-Mock	2022-04-27	6	bud2	DR5	192	727.921	51965.5
Whole-plant-Mock_2022-04-08-1_6_bud2	Whole-plant-Mock	2022-04-08-1	6	bud2	DR5	193	727.921	111978
Whole-plant-Mock_2022-04-27_6_bud2	Whole-plant-Mock	2022-04-27	6	bud2	DR5	193	1213.2	60093.9
Whole-plant-Mock_2022-04-08-1_6_bud2	Whole-plant-Mock	2022-04-08-1	6	bud2	DR5	194	849.241	131996
Whole-plant-Mock_2022-04-27_6_bud2	Whole-plant-Mock	2022-04-27	6	bud2	DR5	194	1415.4	65472.4
Whole-plant-Mock_2022-04-08-1_6_bud2	Whole-plant-Mock	2022-04-08-1	6	bud2	DR5	195	930.121	129085
Whole-plant-Mock_2022-04-27_6_bud2	Whole-plant-Mock	2022-04-27	6	bud2	DR5	195	2143.32	75542
Whole-plant-Mock_2022-04-08-1_6_bud2	Whole-plant-Mock	2022-04-08-1	6	bud2	DR5	196	930.121	121684
Whole-plant-Mock_2022-04-27_6_bud2	Whole-plant-Mock	2022-04-27	6	bud2	DR5	196	2830.8	108501
Whole-plant-Mock_2022-04-08-1_6_bud2	Whole-plant-Mock	2022-04-08-1	6	bud2	DR5	197	1900.68	156139
Whole-plant-Mock_2022-04-27_6_bud2	Whole-plant-Mock	2022-04-27	6	bud2	DR5	197	3396.96	124313
Whole-plant-Mock_2022-04-08-1_6_bud2	Whole-plant-Mock	2022-04-08-1	6	bud2	DR5	198	3113.88	182587
Whole-plant-Mock_2022-04-27_6_bud2	Whole-plant-Mock	2022-04-27	6	bud2	DR5	198	2952.12	140610
Whole-plant-Mock_2022-04-08-1_6_bud2	Whole-plant-Mock	2022-04-08-1	6	bud2	DR5	199	3356.52	194678
Whole-plant-Mock_2022-04-27_6_bud2	Whole-plant-Mock	2022-04-27	6	bud2	DR5	199	2466.84	129044
Whole-plant-Mock_2022-04-08-1_6_bud2	Whole-plant-Mock	2022-04-08-1	6	bud2	DR5	200	3680.04	214818
Whole-plant-Mock_2022-04-27_6_bud2	Whole-plant-Mock	2022-04-27	6	bud2	DR5	200	2183.76	127184
Whole-plant-Mock_2022-04-08-1_6_bud2	Whole-plant-Mock	2022-04-08-1	6	bud2	DR5	201	3356.52	224887
Whole-plant-Mock_2022-04-27_6_bud2	Whole-plant-Mock	2022-04-27	6	bud2	DR5	201	1779.36	124758
Whole-plant-Mock_2022-04-08-1_6_bud2	Whole-plant-Mock	2022-04-08-1	6	bud2	DR5	202	3720.48	223714
Whole-plant-Mock_2022-04-27_6_bud2	Whole-plant-Mock	2022-04-27	6	bud2	DR5	202	1900.68	111331
Whole-plant-Mock_2022-04-08-1_6_bud2	Whole-plant-Mock	2022-04-08-1	6	bud2	DR5	203	4003.56	240295
Whole-plant-Mock_2022-04-27_6_bud2	Whole-plant-Mock	2022-04-27	6	bud2	DR5	203	2022	128802
Whole-plant-Mock_2022-04-08-1_6_bud2	Whole-plant-Mock	2022-04-08-1	6	bud2	DR5	204	4771.93	227111
Whole-plant-Mock_2022-04-27_6_bud2	Whole-plant-Mock	2022-04-27	6	bud2	DR5	204	2183.76	169484
Whole-plant-Mock_2022-04-08-1_6_bud2	Whole-plant-Mock	2022-04-08-1	6	bud2	DR5	205	3639.6	246442
Whole-plant-Mock_2022-04-27_6_bud2	Whole-plant-Mock	2022-04-27	6	bud2	DR5	205	2466.84	202038
Whole-plant-Mock_2022-04-08-1_6_bud2	Whole-plant-Mock	2022-04-08-1	6	bud2	DR5	206	2952.12	283485
Whole-plant-Mock_2022-04-27_6_bud2	Whole-plant-Mock	2022-04-27	6	bud2	DR5	206	2507.28	242074
Whole-plant-Mock_2022-04-08-1_6_bud2	Whole-plant-Mock	2022-04-08-1	6	bud2	DR5	207	3073.44	298852
Whole-plant-Mock_2022-04-27_6_bud2	Whole-plant-Mock	2022-04-27	6	bud2	DR5	207	2911.68	240254
Whole-plant-Mock_2022-04-08-1_6_bud2	Whole-plant-Mock	2022-04-08-1	6	bud2	DR5	208	3558.72	353163
Whole-plant-Mock_2022-04-27_6_bud2	Whole-plant-Mock	2022-04-27	6	bud2	DR5	208	3396.96	255338
Whole-plant-Mock_2022-04-08-1_6_bud2	Whole-plant-Mock	2022-04-08-1	6	bud2	DR5	209	3882.24	360887
Whole-plant-Mock_2022-04-27_6_bud2	Whole-plant-Mock	2022-04-27	6	bud2	DR5	209	2749.92	241306
Whole-plant-Mock_2022-04-08-1_6_bud2	Whole-plant-Mock	2022-04-08-1	6	bud2	DR5	210	3558.72	341557
Whole-plant-Mock_2022-04-27_6_bud2	Whole-plant-Mock	2022-04-27	6	bud2	DR5	210	2426.4	242438
Whole-plant-Mock_2022-04-08-1_6_bud2	Whole-plant-Mock	2022-04-08-1	6	bud2	DR5	211	4691.05	322226
Whole-plant-Mock_2022-04-27_6_bud2	Whole-plant-Mock	2022-04-27	6	bud2	DR5	211	2264.64	234027
Whole-plant-Mock_2022-04-08-1_6_bud2	Whole-plant-Mock	2022-04-08-1	6	bud2	DR5	212	5418.97	300106
Whole-plant-Mock_2022-04-27_6_bud2	Whole-plant-Mock	2022-04-27	6	bud2	DR5	212	2466.84	251861
Whole-plant-Mock_2022-04-08-1_6_bud2	Whole-plant-Mock	2022-04-08-1	6	bud2	DR5	213	4933.69	358056
Whole-plant-Mock_2022-04-27_6_bud2	Whole-plant-Mock	2022-04-27	6	bud2	DR5	213	4124.88	265408
Whole-plant-Mock_2022-04-08-1_6_bud2	Whole-plant-Mock	2022-04-08-1	6	bud2	DR5	214	5055.01	389357
Whole-plant-Mock_2022-04-27_6_bud2	Whole-plant-Mock	2022-04-27	6	bud2	DR5	214	3963.12	310944
Whole-plant-Mock_2022-04-08-1_6_bud2	Whole-plant-Mock	2022-04-08-1	6	bud2	DR5	215	3922.68	491711
Whole-plant-Mock_2022-04-27_6_bud2	Whole-plant-Mock	2022-04-27	6	bud2	DR5	215	4246.2	326836
Whole-plant-Mock_2022-04-08-1_6_bud2	Whole-plant-Mock	2022-04-08-1	6	bud2	DR5	216	4327.08	507280
Whole-plant-Mock_2022-04-27_6_bud2	Whole-plant-Mock	2022-04-27	6	bud2	DR5	216	4084.44	323439
Whole-plant-Mock_2022-04-08-1_6_bud2	Whole-plant-Mock	2022-04-08-1	6	bud2	DR5	217	4246.2	505379
Whole-plant-Mock_2022-04-27_6_bud2	Whole-plant-Mock	2022-04-27	6	bud2	DR5	217	4003.56	323803
Whole-plant-Mock_2022-04-08-1_6_bud2	Whole-plant-Mock	2022-04-08-1	6	bud2	DR5	218	2830.8	460289
Whole-plant-Mock_2022-04-27_6_bud2	Whole-plant-Mock	2022-04-27	6	bud2	DR5	218	3882.24	330031
Whole-plant-Mock_2022-04-08-1_6_bud2	Whole-plant-Mock	2022-04-08-1	6	bud2	DR5	219	2466.84	436591
Whole-plant-Mock_2022-04-27_6_bud2	Whole-plant-Mock	2022-04-27	6	bud2	DR5	219	4327.08	311510
Whole-plant-Mock_2022-04-08-1_6_bud2	Whole-plant-Mock	2022-04-08-1	6	bud2	DR5	220	5742.49	490255
Whole-plant-Mock_2022-04-27_6_bud2	Whole-plant-Mock	2022-04-27	6	bud2	DR5	220	4165.32	295293
Whole-plant-Mock_2022-04-08-1_6_bud2	Whole-plant-Mock	2022-04-08-1	6	bud2	DR5	221	8168.89	640692
Whole-plant-Mock_2022-04-27_6_bud2	Whole-plant-Mock	2022-04-27	6	bud2	DR5	221	2749.92	303624
Whole-plant-Mock_2022-04-08-1_6_bud2	Whole-plant-Mock	2022-04-08-1	6	bud2	DR5	222	9746.05	816485
Whole-plant-Mock_2022-04-27_6_bud2	Whole-plant-Mock	2022-04-27	6	bud2	DR5	222	1819.8	260636
Whole-plant-Mock_2022-04-08-1_6_bud2	Whole-plant-Mock	2022-04-08-1	6	bud2	DR5	223	10312.2	993652
Whole-plant-Mock_2022-04-27_6_bud2	Whole-plant-Mock	2022-04-27	6	bud2	DR5	223	2669.04	226950
Whole-plant-Mock_2022-04-08-1_6_bud2	Whole-plant-Mock	2022-04-08-1	6	bud2	DR5	224	10312.2	1152140
Whole-plant-Mock_2022-04-27_6_bud2	Whole-plant-Mock	2022-04-27	6	bud2	DR5	224	1738.92	233420
Whole-plant-Mock_2022-04-08-1_6_bud2	Whole-plant-Mock	2022-04-08-1	6	bud2	DR5	225	10312.2	1205480
Whole-plant-Mock_2022-04-27_6_bud2	Whole-plant-Mock	2022-04-27	6	bud2	DR5	225	2992.56	243085
Whole-plant-Mock_2022-04-08-1_6_bud2	Whole-plant-Mock	2022-04-08-1	6	bud2	DR5	226	9948.25	1303180
Whole-plant-Mock_2022-04-27_6_bud2	Whole-plant-Mock	2022-04-27	6	bud2	DR5	226	4893.25	302936
Whole-plant-Mock_2022-04-08-1_6_bud2	Whole-plant-Mock	2022-04-08-1	6	bud2	DR5	227	10312.2	1101550
Whole-plant-Mock_2022-04-27_6_bud2	Whole-plant-Mock	2022-04-27	6	bud2	DR5	227	6268.21	377710
Whole-plant-Mock_2022-04-08-1_6_bud2	Whole-plant-Mock	2022-04-08-1	6	bud2	DR5	228	8411.53	965061
Whole-plant-Mock_2022-04-27_6_bud2	Whole-plant-Mock	2022-04-27	6	bud2	DR5	228	4529.29	423973
Whole-plant-Mock_2022-04-08-1_6_bud2	Whole-plant-Mock	2022-04-08-1	6	bud2	DR5	229	7724.05	789471
Whole-plant-Mock_2022-04-27_6_bud2	Whole-plant-Mock	2022-04-27	6	bud2	DR5	229	4488.85	418029
Whole-plant-Mock_2022-04-08-1_6_bud2	Whole-plant-Mock	2022-04-08-1	6	bud2	DR5	230	5580.73	706002
Whole-plant-Mock_2022-04-27_6_bud2	Whole-plant-Mock	2022-04-27	6	bud2	DR5	230	4448.41	397000
Whole-plant-Mock_2022-04-08-1_6_bud2	Whole-plant-Mock	2022-04-08-1	6	bud2	DR5	231	5176.33	736413
Whole-plant-Mock_2022-04-27_6_bud2	Whole-plant-Mock	2022-04-27	6	bud2	DR5	231	3922.68	375890
Whole-plant-Mock_2022-04-08-1_6_bud2	Whole-plant-Mock	2022-04-08-1	6	bud2	DR5	232	8209.33	783041
Whole-plant-Mock_2022-04-27_6_bud2	Whole-plant-Mock	2022-04-27	6	bud2	DR5	232	2790.36	316079
Whole-plant-Mock_2022-04-08-1_6_bud2	Whole-plant-Mock	2022-04-08-1	6	bud2	DR5	233	9301.21	893806
Whole-plant-Mock_2022-04-27_6_bud2	Whole-plant-Mock	2022-04-27	6	bud2	DR5	233	2466.84	308679
Whole-plant-Mock_2022-04-08-1_6_bud2	Whole-plant-Mock	2022-04-08-1	6	bud2	DR5	234	10312.2	934286
Whole-plant-Mock_2022-04-27_6_bud2	Whole-plant-Mock	2022-04-27	6	bud2	DR5	234	2224.2	250930
Whole-plant-Mock_2022-04-08-1_6_bud2	Whole-plant-Mock	2022-04-08-1	6	bud2	DR5	235	10312.2	872737
Whole-plant-Mock_2022-04-27_6_bud2	Whole-plant-Mock	2022-04-27	6	bud2	DR5	235	3396.96	211865
Whole-plant-Mock_2022-04-08-1_6_bud2	Whole-plant-Mock	2022-04-08-1	6	bud2	DR5	236	10312.2	779118
Whole-plant-Mock_2022-04-27_6_bud2	Whole-plant-Mock	2022-04-27	6	bud2	DR5	236	2143.32	199653
Whole-plant-Mock_2022-04-08-1_6_bud2	Whole-plant-Mock	2022-04-08-1	6	bud2	DR5	237	9948.25	645302
Whole-plant-Mock_2022-04-27_6_bud2	Whole-plant-Mock	2022-04-27	6	bud2	DR5	237	1455.84	165036
Whole-plant-Mock_2022-04-08-1_6_bud2	Whole-plant-Mock	2022-04-08-1	6	bud2	DR5	238	10312.2	562076
Whole-plant-Mock_2022-04-27_6_bud2	Whole-plant-Mock	2022-04-27	6	bud2	DR5	238	1658.04	149305
Whole-plant-Mock_2022-04-08-1_6_bud2	Whole-plant-Mock	2022-04-08-1	6	bud2	DR5	239	10312.2	376942
Whole-plant-Mock_2022-04-27_6_bud2	Whole-plant-Mock	2022-04-27	6	bud2	DR5	239	1536.72	146110
Whole-plant-Mock_2022-04-08-1_6_bud2	Whole-plant-Mock	2022-04-08-1	6	bud2	DR5	240	6996.13	327564
Whole-plant-Mock_2022-04-27_6_bud2	Whole-plant-Mock	2022-04-27	6	bud2	DR5	240	2466.84	155330
Whole-plant-Mock_2022-04-08-1_6_bud2	Whole-plant-Mock	2022-04-08-1	6	bud2	DR5	241	5540.29	202726
Whole-plant-Mock_2022-04-27_6_bud2	Whole-plant-Mock	2022-04-27	6	bud2	DR5	241	1941.12	183436
Whole-plant-Mock_2022-04-08-1_6_bud2	Whole-plant-Mock	2022-04-08-1	6	bud2	DR5	242	3396.96	160587
Whole-plant-Mock_2022-04-27_6_bud2	Whole-plant-Mock	2022-04-27	6	bud2	DR5	242	3033	179352
Whole-plant-Mock_2022-04-08-1_6_bud2	Whole-plant-Mock	2022-04-08-1	6	bud2	DR5	243	3073.44	133169
Whole-plant-Mock_2022-04-27_6_bud2	Whole-plant-Mock	2022-04-27	6	bud2	DR5	243	1779.36	190594
Whole-plant-Mock_2022-04-08-1_6_bud2	Whole-plant-Mock	2022-04-08-1	6	bud2	DR5	244	2385.96	109431
Whole-plant-Mock_2022-04-27_6_bud2	Whole-plant-Mock	2022-04-27	6	bud2	DR5	244	2183.76	172922
Whole-plant-Mock_2022-04-08-1_6_bud2	Whole-plant-Mock	2022-04-08-1	6	bud2	DR5	245	2224.2	96004.7
Whole-plant-Mock_2022-04-27_6_bud2	Whole-plant-Mock	2022-04-27	6	bud2	DR5	245	1819.8	166977
Whole-plant-Mock_2022-04-08-1_6_bud2	Whole-plant-Mock	2022-04-08-1	6	bud2	DR5	246	768.361	71821.5
Whole-plant-Mock_2022-04-27_6_bud2	Whole-plant-Mock	2022-04-27	6	bud2	DR5	246	1577.16	138992
Whole-plant-Mock_2022-04-08-1_6_bud2	Whole-plant-Mock	2022-04-08-1	6	bud2	DR5	247	647.041	59729.9
Whole-plant-Mock_2022-04-27_6_bud2	Whole-plant-Mock	2022-04-27	6	bud2	DR5	247	1172.76	120714
Whole-plant-Mock_2022-04-08-1_6_bud2	Whole-plant-Mock	2022-04-08-1	6	bud2	DR5	248	727.921	51399.3
Whole-plant-Mock_2022-04-27_6_bud2	Whole-plant-Mock	2022-04-27	6	bud2	DR5	248	768.361	94467.9
Whole-plant-Mock_2022-04-08-1_6_bud2	Whole-plant-Mock	2022-04-08-1	6	bud2	DR5	249	1172.76	43917.9
Whole-plant-Mock_2022-04-27_6_bud2	Whole-plant-Mock	2022-04-27	6	bud2	DR5	249	727.921	74207.5
Whole-plant-Mock_2022-04-08-1_6_bud2	Whole-plant-Mock	2022-04-08-1	6	bud2	DR5	250	485.281	33160.8
Whole-plant-Mock_2022-04-27_6_bud2	Whole-plant-Mock	2022-04-27	6	bud2	DR5	250	808.801	54715.4
Whole-plant-Mock_2022-04-08-1_6_bud2	Whole-plant-Mock	2022-04-08-1	6	bud2	DR5	251	647.041	30977.1
Whole-plant-Mock_2022-04-27_6_bud2	Whole-plant-Mock	2022-04-27	6	bud2	DR5	251	808.801	55038.9
Whole-plant-Mock_2022-04-08-1_6_bud2	Whole-plant-Mock	2022-04-08-1	6	bud2	DR5	252	525.721	34859.3
Whole-plant-Mock_2022-04-27_6_bud2	Whole-plant-Mock	2022-04-27	6	bud2	DR5	252	889.681	49983.9
Whole-plant-Mock_2022-04-08-1_6_bud2	Whole-plant-Mock	2022-04-08-1	6	bud2	DR5	253	606.601	37690.1
Whole-plant-Mock_2022-04-27_6_bud2	Whole-plant-Mock	2022-04-27	6	bud2	DR5	253	1051.44	60336.5
Whole-plant-Mock_2022-04-08-1_6_bud2	Whole-plant-Mock	2022-04-08-1	6	bud2	DR5	254	606.601	40318.7
Whole-plant-Mock_2022-04-27_6_bud2	Whole-plant-Mock	2022-04-27	6	bud2	DR5	254	1132.32	62843.8
Whole-plant-Mock_2022-04-08-1_6_bud2	Whole-plant-Mock	2022-04-08-1	6	bud2	DR5	255	606.601	41653.2
Whole-plant-Mock_2022-04-27_6_bud2	Whole-plant-Mock	2022-04-27	6	bud2	DR5	255	970.561	61468.9
Whole-plant-Mock_2022-04-08-1_6_bud2	Whole-plant-Mock	2022-04-08-1	6	bud2	DR5	256	808.801	32149.8
Whole-plant-Mock_2022-04-27_6_bud2	Whole-plant-Mock	2022-04-27	6	bud2	DR5	256	1496.28	47395.7
Whole-plant-Mock_2022-04-08-1_6_bud2	Whole-plant-Mock	2022-04-08-1	6	bud2	DR5	257	1091.88	22444.2
Whole-plant-Mock_2022-04-27_6_bud2	Whole-plant-Mock	2022-04-27	6	bud2	DR5	257	889.681	45454.6
Whole-plant-Mock_2022-04-08-1_6_bud2	Whole-plant-Mock	2022-04-08-1	6	bud2	DR5	258	606.601	18562
Whole-plant-Mock_2022-04-27_6_bud2	Whole-plant-Mock	2022-04-27	6	bud2	DR5	258	1374.96	49619.9
Whole-plant-Mock_2022-04-08-1_6_bud2	Whole-plant-Mock	2022-04-08-1	6	bud2	DR5	259	363.96	13587.9
Whole-plant-Mock_2022-04-27_6_bud2	Whole-plant-Mock	2022-04-27	6	bud2	DR5	259	727.921	56413.9
Whole-plant-Mock_2022-04-08-1_6_bud2	Whole-plant-Mock	2022-04-08-1	6	bud2	DR5	260	363.96	13951.8
Whole-plant-Mock_2022-04-27_6_bud2	Whole-plant-Mock	2022-04-27	6	bud2	DR5	260	1011	46627.4
Whole-plant-Mock_2022-04-08-1_6_bud2	Whole-plant-Mock	2022-04-08-1	6	bud2	DR5	261	485.281	13466.5
Whole-plant-Mock_2022-04-27_6_bud2	Whole-plant-Mock	2022-04-27	6	bud2	DR5	261	768.361	39550.4
Whole-plant-Mock_2022-04-08-1_6_bud2	Whole-plant-Mock	2022-04-08-1	6	bud2	DR5	262	363.96	11808.5
Whole-plant-Mock_2022-04-27_6_bud2	Whole-plant-Mock	2022-04-27	6	bud2	DR5	262	485.281	33282.2
Whole-plant-Mock_2022-04-08-1_6_bud2	Whole-plant-Mock	2022-04-08-1	6	bud2	DR5	263	323.52	10554.9
Whole-plant-Mock_2022-04-27_6_bud2	Whole-plant-Mock	2022-04-27	6	bud2	DR5	263	404.4	29399.9
Whole-plant-Mock_2022-04-08-1_6_bud2	Whole-plant-Mock	2022-04-08-1	6	bud2	DR5	264	485.281	13426.1
Whole-plant-Mock_2022-04-27_6_bud2	Whole-plant-Mock	2022-04-27	6	bud2	DR5	264	647.041	26002.9
Whole-plant-Mock_2022-04-08-1_6_bud2	Whole-plant-Mock	2022-04-08-1	6	bud2	DR5	265	323.52	11080.6
Whole-plant-Mock_2022-04-27_6_bud2	Whole-plant-Mock	2022-04-27	6	bud2	DR5	265	444.841	26569.1
Whole-plant-Mock_2022-04-08-1_6_bud2	Whole-plant-Mock	2022-04-08-1	6	bud2	DR5	266	323.52	13992.3
Whole-plant-Mock_2022-04-27_6_bud2	Whole-plant-Mock	2022-04-27	6	bud2	DR5	266	647.041	27620.6
Whole-plant-Mock_2022-04-08-1_6_bud2	Whole-plant-Mock	2022-04-08-1	6	bud2	DR5	267	363.96	10514.4
Whole-plant-Mock_2022-04-27_6_bud2	Whole-plant-Mock	2022-04-27	6	bud2	DR5	267	485.281	25800.7
Whole-plant-Mock_2022-04-08-1_6_bud2	Whole-plant-Mock	2022-04-08-1	6	bud2	DR5	268	363.96	13385.7
Whole-plant-Mock_2022-04-27_6_bud2	Whole-plant-Mock	2022-04-27	6	bud2	DR5	268	404.4	23131.7
Whole-plant-Mock_2022-04-08-1_6_bud2	Whole-plant-Mock	2022-04-08-1	6	bud2	DR5	269	323.52	13426.1
Whole-plant-Mock_2022-04-27_6_bud2	Whole-plant-Mock	2022-04-27	6	bud2	DR5	269	566.161	27014
Whole-plant-Mock_2022-04-08-1_6_bud2	Whole-plant-Mock	2022-04-08-1	6	bud2	DR5	270	363.96	11808.5
Whole-plant-Mock_2022-04-27_6_bud2	Whole-plant-Mock	2022-04-27	6	bud2	DR5	270	485.281	23778.7
Whole-plant-Mock_2022-04-08-1_6_bud2	Whole-plant-Mock	2022-04-08-1	6	bud2	DR5	271	323.52	13668.7
Whole-plant-Mock_2022-04-27_6_bud2	Whole-plant-Mock	2022-04-27	6	bud2	DR5	271	485.281	24587.5
Whole-plant-Mock_2022-04-08-1_6_bud2	Whole-plant-Mock	2022-04-08-1	6	bud2	DR5	272	404.4	13466.5
Whole-plant-Mock_2022-04-27_6_bud2	Whole-plant-Mock	2022-04-27	6	bud2	DR5	272	444.841	27337.5
Whole-plant-Mock_2022-04-08-1_6_bud2	Whole-plant-Mock	2022-04-08-1	6	bud2	DR5	273	485.281	14598.9
Whole-plant-Mock_2022-04-27_6_bud2	Whole-plant-Mock	2022-04-27	6	bud2	DR5	273	404.4	32918.2
Whole-plant-Mock_2022-04-08-1_6_bud2	Whole-plant-Mock	2022-04-08-1	6	bud2	DR5	274	525.721	14962.8
Whole-plant-Mock_2022-04-27_6_bud2	Whole-plant-Mock	2022-04-27	6	bud2	DR5	274	727.921	28833.8
Whole-plant-Mock_2022-04-08-1_6_bud2	Whole-plant-Mock	2022-04-08-1	6	bud2	DR5	275	363.96	15933.4
Whole-plant-Mock_2022-04-27_6_bud2	Whole-plant-Mock	2022-04-27	6	bud2	DR5	275	485.281	36072.5
Whole-plant-Mock_2022-04-08-1_6_bud2	Whole-plant-Mock	2022-04-08-1	6	bud2	DR5	276	363.96	18481.1
Whole-plant-Mock_2022-04-27_6_bud2	Whole-plant-Mock	2022-04-27	6	bud2	DR5	276	566.161	34859.3
Whole-plant-Mock_2022-04-08-1_6_bud2	Whole-plant-Mock	2022-04-08-1	6	bud2	DR5	277	444.841	15286.3
Whole-plant-Mock_2022-04-27_6_bud2	Whole-plant-Mock	2022-04-27	6	bud2	DR5	277	808.801	31826.3
Whole-plant-Mock_2022-04-08-1_6_bud2	Whole-plant-Mock	2022-04-08-1	6	bud2	DR5	278	323.52	15407.7
Whole-plant-Mock_2022-04-27_6_bud2	Whole-plant-Mock	2022-04-27	6	bud2	DR5	278	808.801	43351.7
Whole-plant-Mock_2022-04-08-1_6_bud2	Whole-plant-Mock	2022-04-08-1	6	bud2	DR5	279	323.52	17591.4
Whole-plant-Mock_2022-04-27_6_bud2	Whole-plant-Mock	2022-04-27	6	bud2	DR5	279	687.481	36638.7
Whole-plant-Mock_2022-04-08-1_6_bud2	Whole-plant-Mock	2022-04-08-1	6	bud2	DR5	280	485.281	20543.5
Whole-plant-Mock_2022-04-27_6_bud2	Whole-plant-Mock	2022-04-27	6	bud2	DR5	280	647.041	47153.1
Whole-plant-Mock_2022-04-08-1_6_bud2	Whole-plant-Mock	2022-04-08-1	6	bud2	DR5	281	323.52	20503.1
Whole-plant-Mock_2022-04-27_6_bud2	Whole-plant-Mock	2022-04-27	6	bud2	DR5	281	808.801	50267
Whole-plant-Mock_2022-04-08-1_6_bud2	Whole-plant-Mock	2022-04-08-1	6	bud2	DR5	282	444.841	17389.2
Whole-plant-Mock_2022-04-27_6_bud2	Whole-plant-Mock	2022-04-27	6	bud2	DR5	282	647.041	57384.4
Whole-plant-Mock_2022-04-08-1_6_bud2	Whole-plant-Mock	2022-04-08-1	6	bud2	DR5	283	444.841	16540
Whole-plant-Mock_2022-04-27_6_bud2	Whole-plant-Mock	2022-04-27	6	bud2	DR5	283	849.241	69718.6
Whole-plant-Mock_2022-04-08-1_6_bud2	Whole-plant-Mock	2022-04-08-1	6	bud2	DR5	284	363.96	16095.1
Whole-plant-Mock_2022-04-27_6_bud2	Whole-plant-Mock	2022-04-27	6	bud2	DR5	284	606.601	83266.1
Whole-plant-Mock_2022-04-08-1_6_bud2	Whole-plant-Mock	2022-04-08-1	6	bud2	DR5	285	323.52	25517.7
Whole-plant-Mock_2022-04-27_6_bud2	Whole-plant-Mock	2022-04-27	6	bud2	DR5	285	727.921	85611.6
Whole-plant-Mock_2022-04-08-1_6_bud2	Whole-plant-Mock	2022-04-08-1	6	bud2	DR5	286	485.281	22606
Whole-plant-Mock_2022-04-27_6_bud2	Whole-plant-Mock	2022-04-27	6	bud2	DR5	286	727.921	92082
Whole-plant-Mock_2022-04-08-1_6_bud2	Whole-plant-Mock	2022-04-08-1	6	bud2	DR5	287	606.601	24628
Whole-plant-Mock_2022-04-27_6_bud2	Whole-plant-Mock	2022-04-27	6	bud2	DR5	287	849.241	103122
Whole-plant-Mock_2022-04-08-1_6_bud2	Whole-plant-Mock	2022-04-08-1	6	bud2	DR5	288	444.841	39873.9
Whole-plant-Mock_2022-04-27_6_bud2	Whole-plant-Mock	2022-04-27	6	bud2	DR5	288	768.361	99927.4
Whole-plant-Mock_2022-04-08-1_6_bud2	Whole-plant-Mock	2022-04-08-1	6	bud2	DR5	289	606.601	44403.2
Whole-plant-Mock_2022-04-27_6_bud2	Whole-plant-Mock	2022-04-27	6	bud2	DR5	289	970.561	109390
Whole-plant-Mock_2022-04-08-1_6_bud2	Whole-plant-Mock	2022-04-08-1	6	bud2	DR5	290	566.161	52612.5
Whole-plant-Mock_2022-04-27_6_bud2	Whole-plant-Mock	2022-04-27	6	bud2	DR5	290	1132.32	111331
Whole-plant-Mock_2022-04-08-1_6_bud2	Whole-plant-Mock	2022-04-08-1	6	bud2	DR5	291	1011	58557.2
Whole-plant-Mock_2022-04-27_6_bud2	Whole-plant-Mock	2022-04-27	6	bud2	DR5	291	727.921	127507
Whole-plant-Mock_2022-04-08-1_6_bud2	Whole-plant-Mock	2022-04-08-1	6	bud2	DR5	292	970.561	55281.5
Whole-plant-Mock_2022-04-27_6_bud2	Whole-plant-Mock	2022-04-27	6	bud2	DR5	292	889.681	135434
Whole-plant-Mock_2022-04-08-1_6_bud2	Whole-plant-Mock	2022-04-08-1	6	bud2	DR5	293	1091.88	66968.7
Whole-plant-Mock_2022-04-27_6_bud2	Whole-plant-Mock	2022-04-27	6	bud2	DR5	293	808.801	151812
Whole-plant-Mock_2022-04-08-1_6_bud2	Whole-plant-Mock	2022-04-08-1	6	bud2	DR5	294	768.361	75622.9
Whole-plant-Mock_2022-04-27_6_bud2	Whole-plant-Mock	2022-04-27	6	bud2	DR5	294	1011	149345
Whole-plant-Mock_2022-04-08-1_6_bud2	Whole-plant-Mock	2022-04-08-1	6	bud2	DR5	295	1091.88	79828.7
Whole-plant-Mock_2022-04-27_6_bud2	Whole-plant-Mock	2022-04-27	6	bud2	DR5	295	1132.32	152661
Whole-plant-Mock_2022-04-08-1_6_bud2	Whole-plant-Mock	2022-04-08-1	6	bud2	DR5	296	727.921	73884
Whole-plant-Mock_2022-04-27_6_bud2	Whole-plant-Mock	2022-04-27	6	bud2	DR5	296	1496.28	161234
Whole-plant-Mock_2022-04-08-1_6_bud2	Whole-plant-Mock	2022-04-08-1	6	bud2	DR5	297	849.241	61711.5
Whole-plant-Mock_2022-04-27_6_bud2	Whole-plant-Mock	2022-04-27	6	bud2	DR5	297	1011	162650
Whole-plant-Mock_2022-04-08-1_6_bud2	Whole-plant-Mock	2022-04-08-1	6	bud2	DR5	298	727.921	62884.3
Whole-plant-Mock_2022-04-27_6_bud2	Whole-plant-Mock	2022-04-27	6	bud2	DR5	298	1091.88	163297
Whole-plant-Mock_2022-04-08-1_6_bud2	Whole-plant-Mock	2022-04-08-1	6	bud2	DR5	299	606.601	78979.4
Whole-plant-Mock_2022-04-27_6_bud2	Whole-plant-Mock	2022-04-27	6	bud2	DR5	299	1374.96	194193
Whole-plant-Mock_2022-04-08-1_6_bud2	Whole-plant-Mock	2022-04-08-1	6	bud2	DR5	300	930.121	98107.6
Whole-plant-Mock_2022-04-27_6_bud2	Whole-plant-Mock	2022-04-27	6	bud2	DR5	300	1051.44	194355
Whole-plant-Mock_2022-04-08-1_6_bud2	Whole-plant-Mock	2022-04-08-1	6	bud2	DR5	301	1253.64	122695
Whole-plant-Mock_2022-04-27_6_bud2	Whole-plant-Mock	2022-04-27	6	bud2	DR5	301	1253.64	199005
Whole-plant-Mock_2022-04-08-1_6_bud2	Whole-plant-Mock	2022-04-08-1	6	bud2	DR5	302	1011	170131
Whole-plant-Mock_2022-04-27_6_bud2	Whole-plant-Mock	2022-04-27	6	bud2	DR5	302	1213.2	192131
Whole-plant-Mock_2022-04-08-1_6_bud2	Whole-plant-Mock	2022-04-08-1	6	bud2	DR5	303	2183.76	210571
Whole-plant-Mock_2022-04-27_6_bud2	Whole-plant-Mock	2022-04-27	6	bud2	DR5	303	970.561	186065
Whole-plant-Mock_2022-04-08-1_6_bud2	Whole-plant-Mock	2022-04-08-1	6	bud2	DR5	304	2952.12	245390
Whole-plant-Mock_2022-04-27_6_bud2	Whole-plant-Mock	2022-04-27	6	bud2	DR5	304	1132.32	204829
Whole-plant-Mock_2022-04-08-1_6_bud2	Whole-plant-Mock	2022-04-08-1	6	bud2	DR5	305	2830.8	244622
Whole-plant-Mock_2022-04-27_6_bud2	Whole-plant-Mock	2022-04-27	6	bud2	DR5	305	1091.88	208509
Whole-plant-Mock_2022-04-08-1_6_bud2	Whole-plant-Mock	2022-04-08-1	6	bud2	DR5	306	4003.56	272768
Whole-plant-Mock_2022-04-27_6_bud2	Whole-plant-Mock	2022-04-27	6	bud2	DR5	306	1738.92	214130
Whole-plant-Mock_2022-04-08-1_6_bud2	Whole-plant-Mock	2022-04-08-1	6	bud2	DR5	307	4003.56	268522
Whole-plant-Mock_2022-04-27_6_bud2	Whole-plant-Mock	2022-04-27	6	bud2	DR5	307	1658.04	232369
Whole-plant-Mock_2022-04-08-1_6_bud2	Whole-plant-Mock	2022-04-08-1	6	bud2	DR5	308	2992.56	242479
Whole-plant-Mock_2022-04-27_6_bud2	Whole-plant-Mock	2022-04-27	6	bud2	DR5	308	1617.6	233622
Whole-plant-Mock_2022-04-08-1_6_bud2	Whole-plant-Mock	2022-04-08-1	6	bud2	DR5	309	2911.68	229578
Whole-plant-Mock_2022-04-27_6_bud2	Whole-plant-Mock	2022-04-27	6	bud2	DR5	309	1617.6	245552
Whole-plant-Mock_2022-04-08-1_6_bud2	Whole-plant-Mock	2022-04-08-1	6	bud2	DR5	310	4044	236413
Whole-plant-Mock_2022-04-27_6_bud2	Whole-plant-Mock	2022-04-27	6	bud2	DR5	310	2102.88	269169
Whole-plant-Mock_2022-04-08-1_6_bud2	Whole-plant-Mock	2022-04-08-1	6	bud2	DR5	311	3599.16	241225
Whole-plant-Mock_2022-04-27_6_bud2	Whole-plant-Mock	2022-04-27	6	bud2	DR5	311	1658.04	289793
Whole-plant-Mock_2022-04-08-1_6_bud2	Whole-plant-Mock	2022-04-08-1	6	bud2	DR5	312	3882.24	261121
Whole-plant-Mock_2022-04-27_6_bud2	Whole-plant-Mock	2022-04-27	6	bud2	DR5	312	1779.36	306050
Whole-plant-Mock_2022-04-08-1_6_bud2	Whole-plant-Mock	2022-04-08-1	6	bud2	DR5	313	2830.8	255541
Whole-plant-Mock_2022-04-27_6_bud2	Whole-plant-Mock	2022-04-27	6	bud2	DR5	313	2547.72	303988
Whole-plant-Mock_2022-04-08-1_6_bud2	Whole-plant-Mock	2022-04-08-1	6	bud2	DR5	314	2871.24	272283
Whole-plant-Mock_2022-04-27_6_bud2	Whole-plant-Mock	2022-04-27	6	bud2	DR5	314	1981.56	315554
Whole-plant-Mock_2022-04-08-1_6_bud2	Whole-plant-Mock	2022-04-08-1	6	bud2	DR5	315	3599.16	278591
Whole-plant-Mock_2022-04-27_6_bud2	Whole-plant-Mock	2022-04-27	6	bud2	DR5	315	1900.68	303017
Whole-plant-Mock_2022-04-08-1_6_bud2	Whole-plant-Mock	2022-04-08-1	6	bud2	DR5	316	3396.96	274992
Whole-plant-Mock_2022-04-27_6_bud2	Whole-plant-Mock	2022-04-27	6	bud2	DR5	316	1334.52	283485
Whole-plant-Mock_2022-04-08-1_6_bud2	Whole-plant-Mock	2022-04-08-1	6	bud2	DR5	317	3760.92	261647
Whole-plant-Mock_2022-04-27_6_bud2	Whole-plant-Mock	2022-04-27	6	bud2	DR5	317	1334.52	241751
Whole-plant-Mock_2022-04-08-1_6_bud2	Whole-plant-Mock	2022-04-08-1	6	bud2	DR5	318	3033	238232
Whole-plant-Mock_2022-04-27_6_bud2	Whole-plant-Mock	2022-04-27	6	bud2	DR5	318	1860.24	224604
Whole-plant-Mock_2022-04-08-1_6_bud2	Whole-plant-Mock	2022-04-08-1	6	bud2	DR5	319	2911.68	192818
Whole-plant-Mock_2022-04-27_6_bud2	Whole-plant-Mock	2022-04-27	6	bud2	DR5	319	2305.08	226707
Whole-plant-Mock_2022-04-08-1_6_bud2	Whole-plant-Mock	2022-04-08-1	6	bud2	DR5	320	2426.4	160830
Whole-plant-Mock_2022-04-27_6_bud2	Whole-plant-Mock	2022-04-27	6	bud2	DR5	320	1819.8	226505
Whole-plant-Mock_2022-04-08-1_6_bud2	Whole-plant-Mock	2022-04-08-1	6	bud2	DR5	321	1738.92	127467
Whole-plant-Mock_2022-04-27_6_bud2	Whole-plant-Mock	2022-04-27	6	bud2	DR5	321	2062.44	241670
Whole-plant-Mock_2022-04-08-1_6_bud2	Whole-plant-Mock	2022-04-08-1	6	bud2	DR5	322	1011	112262
Whole-plant-Mock_2022-04-27_6_bud2	Whole-plant-Mock	2022-04-27	6	bud2	DR5	322	1860.24	238071
Whole-plant-Mock_2022-04-08-1_6_bud2	Whole-plant-Mock	2022-04-08-1	6	bud2	DR5	323	1132.32	104093
Whole-plant-Mock_2022-04-27_6_bud2	Whole-plant-Mock	2022-04-27	6	bud2	DR5	323	2224.2	252467
Whole-plant-Mock_2022-04-08-1_6_bud2	Whole-plant-Mock	2022-04-08-1	6	bud2	DR5	324	1011	102192
Whole-plant-Mock_2022-04-27_6_bud2	Whole-plant-Mock	2022-04-27	6	bud2	DR5	324	1819.8	268805
Whole-plant-Mock_2022-04-08-1_6_bud2	Whole-plant-Mock	2022-04-08-1	6	bud2	DR5	325	1213.2	103486
Whole-plant-Mock_2022-04-27_6_bud2	Whole-plant-Mock	2022-04-27	6	bud2	DR5	325	2345.52	244339
Whole-plant-Mock_2022-04-08-1_6_bud2	Whole-plant-Mock	2022-04-08-1	6	bud2	DR5	326	1172.76	96692.2
Whole-plant-Mock_2022-04-27_6_bud2	Whole-plant-Mock	2022-04-27	6	bud2	DR5	326	2426.4	236089
Whole-plant-Mock_2022-04-08-1_6_bud2	Whole-plant-Mock	2022-04-08-1	6	bud2	DR5	327	1132.32	88038
Whole-plant-Mock_2022-04-27_6_bud2	Whole-plant-Mock	2022-04-27	6	bud2	DR5	327	2062.44	216112
Whole-plant-Mock_2022-04-08-1_6_bud2	Whole-plant-Mock	2022-04-08-1	6	bud2	DR5	328	930.121	94387.1
Whole-plant-Mock_2022-04-27_6_bud2	Whole-plant-Mock	2022-04-27	6	bud2	DR5	328	1860.24	195083
Whole-plant-Mock_2022-04-08-1_6_bud2	Whole-plant-Mock	2022-04-08-1	6	bud2	DR5	329	1051.44	79060.3
Whole-plant-Mock_2022-04-27_6_bud2	Whole-plant-Mock	2022-04-27	6	bud2	DR5	329	2062.44	187520
Whole-plant-Mock_2022-04-08-1_6_bud2	Whole-plant-Mock	2022-04-08-1	6	bud2	DR5	330	930.121	79505.1
Whole-plant-Mock_2022-04-27_6_bud2	Whole-plant-Mock	2022-04-27	6	bud2	DR5	330	1981.56	172234
Whole-plant-Mock_2022-04-08-1_6_bud2	Whole-plant-Mock	2022-04-08-1	6	bud2	DR5	331	1091.88	96894.4
Whole-plant-Mock_2022-04-27_6_bud2	Whole-plant-Mock	2022-04-27	6	bud2	DR5	331	1213.2	150113
Whole-plant-Mock_2022-04-08-1_6_bud2	Whole-plant-Mock	2022-04-08-1	6	bud2	DR5	332	1496.28	99361.2
Whole-plant-Mock_2022-04-27_6_bud2	Whole-plant-Mock	2022-04-27	6	bud2	DR5	332	1698.48	138871
Whole-plant-Mock_2022-04-08-1_6_bud2	Whole-plant-Mock	2022-04-08-1	6	bud2	DR5	333	1374.96	84681.5
Whole-plant-Mock_2022-04-27_6_bud2	Whole-plant-Mock	2022-04-27	6	bud2	DR5	333	1496.28	126901
Whole-plant-Mock_2022-04-08-1_6_bud2	Whole-plant-Mock	2022-04-08-1	6	bud2	DR5	334	1172.76	66887.8
Whole-plant-Mock_2022-04-27_6_bud2	Whole-plant-Mock	2022-04-27	6	bud2	DR5	334	1051.44	115254
Whole-plant-Mock_2022-04-08-1_6_bud2	Whole-plant-Mock	2022-04-08-1	6	bud2	DR5	335	1051.44	49983.9
Whole-plant-Mock_2022-04-27_6_bud2	Whole-plant-Mock	2022-04-27	6	bud2	DR5	335	930.121	113798
Whole-plant-Mock_2022-04-08-1_6_bud2	Whole-plant-Mock	2022-04-08-1	6	bud2	DR5	336	849.241	30774.9
Whole-plant-Mock_2022-04-27_6_bud2	Whole-plant-Mock	2022-04-27	6	bud2	DR5	336	808.801	108662
Whole-plant-Mock_2022-04-08-1_6_bud2	Whole-plant-Mock	2022-04-08-1	6	bud2	DR5	337	727.921	22039.8
Whole-plant-Mock_2022-04-27_6_bud2	Whole-plant-Mock	2022-04-27	6	bud2	DR5	337	1051.44	97056.1
Whole-plant-Mock_2022-04-08-1_6_bud2	Whole-plant-Mock	2022-04-08-1	6	bud2	DR5	338	606.601	14881.9
Whole-plant-Mock_2022-04-27_6_bud2	Whole-plant-Mock	2022-04-27	6	bud2	DR5	338	1334.52	100938
Whole-plant-Mock_2022-04-08-1_6_bud2	Whole-plant-Mock	2022-04-08-1	6	bud2	DR5	339	363.96	12617.3
Whole-plant-Mock_2022-04-27_6_bud2	Whole-plant-Mock	2022-04-27	6	bud2	DR5	339	930.121	82497.7
Whole-plant-Mock_2022-04-08-1_6_bud2	Whole-plant-Mock	2022-04-08-1	6	bud2	DR5	340	404.4	15003.3
Whole-plant-Mock_2022-04-27_6_bud2	Whole-plant-Mock	2022-04-27	6	bud2	DR5	340	970.561	82093.3
Whole-plant-Mock_2022-04-08-1_6_bud2	Whole-plant-Mock	2022-04-08-1	6	bud2	DR5	341	525.721	10716.6
Whole-plant-Mock_2022-04-27_6_bud2	Whole-plant-Mock	2022-04-27	6	bud2	DR5	341	687.481	65957.7
Whole-plant-Mock_2022-04-08-1_6_bud2	Whole-plant-Mock	2022-04-08-1	6	bud2	DR5	342	363.96	12091.6
Whole-plant-Mock_2022-04-27_6_bud2	Whole-plant-Mock	2022-04-27	6	bud2	DR5	342	647.041	56737.4
Whole-plant-Mock_2022-04-08-1_6_bud2	Whole-plant-Mock	2022-04-08-1	6	bud2	DR5	343	363.96	12536.4
Whole-plant-Mock_2022-04-27_6_bud2	Whole-plant-Mock	2022-04-27	6	bud2	DR5	343	930.121	47961.9
Whole-plant-Mock_2022-04-08-1_6_bud2	Whole-plant-Mock	2022-04-08-1	6	bud2	DR5	344	363.96	11848.9
Whole-plant-Mock_2022-04-27_6_bud2	Whole-plant-Mock	2022-04-27	6	bud2	DR5	344	727.921	50186.1
Whole-plant-Mock_2022-04-08-1_6_bud2	Whole-plant-Mock	2022-04-08-1	6	bud2	DR5	345	404.4	10110
Whole-plant-Mock_2022-04-27_6_bud2	Whole-plant-Mock	2022-04-27	6	bud2	DR5	345	687.481	43270.8
Whole-plant-Mock_2022-04-08-1_6_bud2	Whole-plant-Mock	2022-04-08-1	6	bud2	DR5	346	323.52	13021.7
Whole-plant-Mock_2022-04-27_6_bud2	Whole-plant-Mock	2022-04-27	6	bud2	DR5	346	808.801	42947.3
Whole-plant-Mock_2022-04-08-1_6_bud2	Whole-plant-Mock	2022-04-08-1	6	bud2	DR5	347	404.4	10514.4
Whole-plant-Mock_2022-04-27_6_bud2	Whole-plant-Mock	2022-04-27	6	bud2	DR5	347	1172.76	41734.1
Whole-plant-Mock_2022-04-08-1_6_bud2	Whole-plant-Mock	2022-04-08-1	6	bud2	DR5	348	363.96	13345.2
Whole-plant-Mock_2022-04-27_6_bud2	Whole-plant-Mock	2022-04-27	6	bud2	DR5	348	606.601	36598.2
Whole-plant-Mock_2022-04-08-1_6_bud2	Whole-plant-Mock	2022-04-08-1	6	bud2	DR5	349	323.52	11929.8
Whole-plant-Mock_2022-04-27_6_bud2	Whole-plant-Mock	2022-04-27	6	bud2	DR5	349	444.841	25477.2
Whole-plant-Mock_2022-04-08-1_6_bud2	Whole-plant-Mock	2022-04-08-1	6	bud2	DR5	350	323.52	14881.9
Whole-plant-Mock_2022-04-27_6_bud2	Whole-plant-Mock	2022-04-27	6	bud2	DR5	350	485.281	23293.5
Whole-plant-Mock_2022-04-08-1_6_bud2	Whole-plant-Mock	2022-04-08-1	6	bud2	DR5	351	647.041	19370.8
Whole-plant-Mock_2022-04-27_6_bud2	Whole-plant-Mock	2022-04-27	6	bud2	DR5	351	363.96	24061.8
Whole-plant-Mock_2022-04-08-1_6_bud2	Whole-plant-Mock	2022-04-08-1	6	bud2	DR5	352	687.481	18602.4
Whole-plant-Mock_2022-04-27_6_bud2	Whole-plant-Mock	2022-04-27	6	bud2	DR5	352	363.96	21311.9
Whole-plant-Mock_2022-04-08-1_6_bud2	Whole-plant-Mock	2022-04-08-1	6	bud2	DR5	353	485.281	21433.2
Whole-plant-Mock_2022-04-27_6_bud2	Whole-plant-Mock	2022-04-27	6	bud2	DR5	353	566.161	16337.8
Whole-plant-Mock_2022-04-08-1_6_bud2	Whole-plant-Mock	2022-04-08-1	6	bud2	DR5	354	566.161	22322.9
Whole-plant-Mock_2022-04-27_6_bud2	Whole-plant-Mock	2022-04-27	6	bud2	DR5	354	404.4	17995.8
Whole-plant-Mock_2022-04-08-1_6_bud2	Whole-plant-Mock	2022-04-08-1	6	bud2	DR5	355	727.921	21999.4
Whole-plant-Mock_2022-04-27_6_bud2	Whole-plant-Mock	2022-04-27	6	bud2	DR5	355	404.4	18562
Whole-plant-Mock_2022-04-08-1_6_bud2	Whole-plant-Mock	2022-04-08-1	6	bud2	DR5	356	485.281	15852.5
Whole-plant-Mock_2022-04-27_6_bud2	Whole-plant-Mock	2022-04-27	6	bud2	DR5	356	485.281	15812.1
Whole-plant-Mock_2022-04-08-1_6_bud2	Whole-plant-Mock	2022-04-08-1	6	bud2	DR5	357	485.281	15731.2
Whole-plant-Mock_2022-04-27_6_bud2	Whole-plant-Mock	2022-04-27	6	bud2	DR5	357	647.041	19168.6
Whole-plant-Mock_2022-04-08-1_6_bud2	Whole-plant-Mock	2022-04-08-1	6	bud2	DR5	358	525.721	15690.7
Whole-plant-Mock_2022-04-27_6_bud2	Whole-plant-Mock	2022-04-27	6	bud2	DR5	358	283.08	12900.4
Whole-plant-Mock_2022-04-08-1_6_bud2	Whole-plant-Mock	2022-04-08-1	6	bud2	DR5	359	363.96	14760.6
Whole-plant-Mock_2022-04-27_6_bud2	Whole-plant-Mock	2022-04-27	6	bud2	DR5	359	485.281	13790.1
Whole-plant-Mock_2022-04-08-1_6_bud2	Whole-plant-Mock	2022-04-08-1	6	bud2	TCS	0	6955.69	342487
Whole-plant-Mock_2022-04-27_6_bud2	Whole-plant-Mock	2022-04-27	6	bud2	TCS	0	6025.57	747251
Whole-plant-Mock_2022-04-08-1_6_bud2	Whole-plant-Mock	2022-04-08-1	6	bud2	TCS	1	2588.16	324450
Whole-plant-Mock_2022-04-27_6_bud2	Whole-plant-Mock	2022-04-27	6	bud2	TCS	1	5176.33	772162
Whole-plant-Mock_2022-04-08-1_6_bud2	Whole-plant-Mock	2022-04-08-1	6	bud2	TCS	2	1941.12	320528
Whole-plant-Mock_2022-04-27_6_bud2	Whole-plant-Mock	2022-04-27	6	bud2	TCS	2	6551.29	806415
Whole-plant-Mock_2022-04-08-1_6_bud2	Whole-plant-Mock	2022-04-08-1	6	bud2	TCS	3	1658.04	314098
Whole-plant-Mock_2022-04-27_6_bud2	Whole-plant-Mock	2022-04-27	6	bud2	TCS	3	7198.33	868490
Whole-plant-Mock_2022-04-08-1_6_bud2	Whole-plant-Mock	2022-04-08-1	6	bud2	TCS	4	2345.52	333954
Whole-plant-Mock_2022-04-27_6_bud2	Whole-plant-Mock	2022-04-27	6	bud2	TCS	4	4205.76	873586
Whole-plant-Mock_2022-04-08-1_6_bud2	Whole-plant-Mock	2022-04-08-1	6	bud2	TCS	5	3477.84	380056
Whole-plant-Mock_2022-04-27_6_bud2	Whole-plant-Mock	2022-04-27	6	bud2	TCS	5	5863.81	1023660
Whole-plant-Mock_2022-04-08-1_6_bud2	Whole-plant-Mock	2022-04-08-1	6	bud2	TCS	6	3922.68	449491
Whole-plant-Mock_2022-04-27_6_bud2	Whole-plant-Mock	2022-04-27	6	bud2	TCS	6	5257.21	1108660
Whole-plant-Mock_2022-04-08-1_6_bud2	Whole-plant-Mock	2022-04-08-1	6	bud2	TCS	7	3639.6	470924
Whole-plant-Mock_2022-04-27_6_bud2	Whole-plant-Mock	2022-04-27	6	bud2	TCS	7	4852.81	1223840
Whole-plant-Mock_2022-04-08-1_6_bud2	Whole-plant-Mock	2022-04-08-1	6	bud2	TCS	8	10312.2	516055
Whole-plant-Mock_2022-04-27_6_bud2	Whole-plant-Mock	2022-04-27	6	bud2	TCS	8	6146.89	1364330
Whole-plant-Mock_2022-04-08-1_6_bud2	Whole-plant-Mock	2022-04-08-1	6	bud2	TCS	9	2183.76	525801
Whole-plant-Mock_2022-04-27_6_bud2	Whole-plant-Mock	2022-04-27	6	bud2	TCS	9	6389.53	1403710
Whole-plant-Mock_2022-04-08-1_6_bud2	Whole-plant-Mock	2022-04-08-1	6	bud2	TCS	10	2669.04	601424
Whole-plant-Mock_2022-04-27_6_bud2	Whole-plant-Mock	2022-04-27	6	bud2	TCS	10	4852.81	1485650
Whole-plant-Mock_2022-04-08-1_6_bud2	Whole-plant-Mock	2022-04-08-1	6	bud2	TCS	11	2547.72	623869
Whole-plant-Mock_2022-04-27_6_bud2	Whole-plant-Mock	2022-04-27	6	bud2	TCS	11	8007.13	1509590
Whole-plant-Mock_2022-04-08-1_6_bud2	Whole-plant-Mock	2022-04-08-1	6	bud2	TCS	12	3275.64	659779
Whole-plant-Mock_2022-04-27_6_bud2	Whole-plant-Mock	2022-04-27	6	bud2	TCS	12	5621.17	1508540
Whole-plant-Mock_2022-04-08-1_6_bud2	Whole-plant-Mock	2022-04-08-1	6	bud2	TCS	13	2062.44	664309
Whole-plant-Mock_2022-04-27_6_bud2	Whole-plant-Mock	2022-04-27	6	bud2	TCS	13	4610.17	1559970
Whole-plant-Mock_2022-04-08-1_6_bud2	Whole-plant-Mock	2022-04-08-1	6	bud2	TCS	14	2102.88	654482
Whole-plant-Mock_2022-04-27_6_bud2	Whole-plant-Mock	2022-04-27	6	bud2	TCS	14	4852.81	1590180
Whole-plant-Mock_2022-04-08-1_6_bud2	Whole-plant-Mock	2022-04-08-1	6	bud2	TCS	15	3518.28	764802
Whole-plant-Mock_2022-04-27_6_bud2	Whole-plant-Mock	2022-04-27	6	bud2	TCS	15	5904.25	1629210
Whole-plant-Mock_2022-04-08-1_6_bud2	Whole-plant-Mock	2022-04-08-1	6	bud2	TCS	16	2547.72	720156
Whole-plant-Mock_2022-04-27_6_bud2	Whole-plant-Mock	2022-04-27	6	bud2	TCS	16	6915.25	1622540
Whole-plant-Mock_2022-04-08-1_6_bud2	Whole-plant-Mock	2022-04-08-1	6	bud2	TCS	17	2547.72	730105
Whole-plant-Mock_2022-04-27_6_bud2	Whole-plant-Mock	2022-04-27	6	bud2	TCS	17	4246.2	1557510
Whole-plant-Mock_2022-04-08-1_6_bud2	Whole-plant-Mock	2022-04-08-1	6	bud2	TCS	18	3073.44	836381
Whole-plant-Mock_2022-04-27_6_bud2	Whole-plant-Mock	2022-04-27	6	bud2	TCS	18	6066.01	1432990
Whole-plant-Mock_2022-04-08-1_6_bud2	Whole-plant-Mock	2022-04-08-1	6	bud2	TCS	19	2952.12	881997
Whole-plant-Mock_2022-04-27_6_bud2	Whole-plant-Mock	2022-04-27	6	bud2	TCS	19	4812.37	1438490
Whole-plant-Mock_2022-04-08-1_6_bud2	Whole-plant-Mock	2022-04-08-1	6	bud2	TCS	20	3154.32	951109
Whole-plant-Mock_2022-04-27_6_bud2	Whole-plant-Mock	2022-04-27	6	bud2	TCS	20	5135.89	1474000
Whole-plant-Mock_2022-04-08-1_6_bud2	Whole-plant-Mock	2022-04-08-1	6	bud2	TCS	21	4610.17	1055530
Whole-plant-Mock_2022-04-27_6_bud2	Whole-plant-Mock	2022-04-27	6	bud2	TCS	21	4650.61	1530050
Whole-plant-Mock_2022-04-08-1_6_bud2	Whole-plant-Mock	2022-04-08-1	6	bud2	TCS	22	3396.96	1144410
Whole-plant-Mock_2022-04-27_6_bud2	Whole-plant-Mock	2022-04-27	6	bud2	TCS	22	5297.65	1658280
Whole-plant-Mock_2022-04-08-1_6_bud2	Whole-plant-Mock	2022-04-08-1	6	bud2	TCS	23	3275.64	1215100
Whole-plant-Mock_2022-04-27_6_bud2	Whole-plant-Mock	2022-04-27	6	bud2	TCS	23	8330.65	1705840
Whole-plant-Mock_2022-04-08-1_6_bud2	Whole-plant-Mock	2022-04-08-1	6	bud2	TCS	24	4771.93	1254490
Whole-plant-Mock_2022-04-27_6_bud2	Whole-plant-Mock	2022-04-27	6	bud2	TCS	24	6915.25	1647690
Whole-plant-Mock_2022-04-08-1_6_bud2	Whole-plant-Mock	2022-04-08-1	6	bud2	TCS	25	3639.6	1187440
Whole-plant-Mock_2022-04-27_6_bud2	Whole-plant-Mock	2022-04-27	6	bud2	TCS	25	5297.65	1638470
Whole-plant-Mock_2022-04-08-1_6_bud2	Whole-plant-Mock	2022-04-08-1	6	bud2	TCS	26	3639.6	1215220
Whole-plant-Mock_2022-04-27_6_bud2	Whole-plant-Mock	2022-04-27	6	bud2	TCS	26	6672.61	1655130
Whole-plant-Mock_2022-04-08-1_6_bud2	Whole-plant-Mock	2022-04-08-1	6	bud2	TCS	27	4327.08	1236170
Whole-plant-Mock_2022-04-27_6_bud2	Whole-plant-Mock	2022-04-27	6	bud2	TCS	27	4407.97	1644820
Whole-plant-Mock_2022-04-08-1_6_bud2	Whole-plant-Mock	2022-04-08-1	6	bud2	TCS	28	3760.92	1273380
Whole-plant-Mock_2022-04-27_6_bud2	Whole-plant-Mock	2022-04-27	6	bud2	TCS	28	5055.01	1692050
Whole-plant-Mock_2022-04-08-1_6_bud2	Whole-plant-Mock	2022-04-08-1	6	bud2	TCS	29	4286.64	1331810
Whole-plant-Mock_2022-04-27_6_bud2	Whole-plant-Mock	2022-04-27	6	bud2	TCS	29	5257.21	1710170
Whole-plant-Mock_2022-04-08-1_6_bud2	Whole-plant-Mock	2022-04-08-1	6	bud2	TCS	30	3882.24	1315920
Whole-plant-Mock_2022-04-27_6_bud2	Whole-plant-Mock	2022-04-27	6	bud2	TCS	30	5216.77	1770340
Whole-plant-Mock_2022-04-08-1_6_bud2	Whole-plant-Mock	2022-04-08-1	6	bud2	TCS	31	3882.24	1382560
Whole-plant-Mock_2022-04-27_6_bud2	Whole-plant-Mock	2022-04-27	6	bud2	TCS	31	4893.25	1827240
Whole-plant-Mock_2022-04-08-1_6_bud2	Whole-plant-Mock	2022-04-08-1	6	bud2	TCS	32	4124.88	1353200
Whole-plant-Mock_2022-04-27_6_bud2	Whole-plant-Mock	2022-04-27	6	bud2	TCS	32	6996.13	1816690
Whole-plant-Mock_2022-04-08-1_6_bud2	Whole-plant-Mock	2022-04-08-1	6	bud2	TCS	33	3599.16	1408610
Whole-plant-Mock_2022-04-27_6_bud2	Whole-plant-Mock	2022-04-27	6	bud2	TCS	33	5782.93	1794410
Whole-plant-Mock_2022-04-08-1_6_bud2	Whole-plant-Mock	2022-04-08-1	6	bud2	TCS	34	4165.32	1418560
Whole-plant-Mock_2022-04-27_6_bud2	Whole-plant-Mock	2022-04-27	6	bud2	TCS	34	7238.77	1828980
Whole-plant-Mock_2022-04-08-1_6_bud2	Whole-plant-Mock	2022-04-08-1	6	bud2	TCS	35	4974.13	1466480
Whole-plant-Mock_2022-04-27_6_bud2	Whole-plant-Mock	2022-04-27	6	bud2	TCS	35	5257.21	1858620
Whole-plant-Mock_2022-04-08-1_6_bud2	Whole-plant-Mock	2022-04-08-1	6	bud2	TCS	36	4529.29	1499680
Whole-plant-Mock_2022-04-27_6_bud2	Whole-plant-Mock	2022-04-27	6	bud2	TCS	36	4731.49	1933880
Whole-plant-Mock_2022-04-08-1_6_bud2	Whole-plant-Mock	2022-04-08-1	6	bud2	TCS	37	4974.13	1415730
Whole-plant-Mock_2022-04-27_6_bud2	Whole-plant-Mock	2022-04-27	6	bud2	TCS	37	4407.97	1988680
Whole-plant-Mock_2022-04-08-1_6_bud2	Whole-plant-Mock	2022-04-08-1	6	bud2	TCS	38	5135.89	1473470
Whole-plant-Mock_2022-04-27_6_bud2	Whole-plant-Mock	2022-04-27	6	bud2	TCS	38	7643.17	2077000
Whole-plant-Mock_2022-04-08-1_6_bud2	Whole-plant-Mock	2022-04-08-1	6	bud2	TCS	39	3720.48	1395220
Whole-plant-Mock_2022-04-27_6_bud2	Whole-plant-Mock	2022-04-27	6	bud2	TCS	39	5095.45	2113760
Whole-plant-Mock_2022-04-08-1_6_bud2	Whole-plant-Mock	2022-04-08-1	6	bud2	TCS	40	4650.61	1298930
Whole-plant-Mock_2022-04-27_6_bud2	Whole-plant-Mock	2022-04-27	6	bud2	TCS	40	5661.61	2223960
Whole-plant-Mock_2022-04-08-1_6_bud2	Whole-plant-Mock	2022-04-08-1	6	bud2	TCS	41	3639.6	1290770
Whole-plant-Mock_2022-04-27_6_bud2	Whole-plant-Mock	2022-04-27	6	bud2	TCS	41	5540.29	2293150
Whole-plant-Mock_2022-04-08-1_6_bud2	Whole-plant-Mock	2022-04-08-1	6	bud2	TCS	42	7319.65	1341720
Whole-plant-Mock_2022-04-27_6_bud2	Whole-plant-Mock	2022-04-27	6	bud2	TCS	42	5095.45	2238190
Whole-plant-Mock_2022-04-08-1_6_bud2	Whole-plant-Mock	2022-04-08-1	6	bud2	TCS	43	6227.77	1298850
Whole-plant-Mock_2022-04-27_6_bud2	Whole-plant-Mock	2022-04-27	6	bud2	TCS	43	4407.97	2129690
Whole-plant-Mock_2022-04-08-1_6_bud2	Whole-plant-Mock	2022-04-08-1	6	bud2	TCS	44	8007.13	1323600
Whole-plant-Mock_2022-04-27_6_bud2	Whole-plant-Mock	2022-04-27	6	bud2	TCS	44	6066.01	2040400
Whole-plant-Mock_2022-04-08-1_6_bud2	Whole-plant-Mock	2022-04-08-1	6	bud2	TCS	45	7117.45	1356480
Whole-plant-Mock_2022-04-27_6_bud2	Whole-plant-Mock	2022-04-27	6	bud2	TCS	45	4650.61	1914390
Whole-plant-Mock_2022-04-08-1_6_bud2	Whole-plant-Mock	2022-04-08-1	6	bud2	TCS	46	6874.81	1306900
Whole-plant-Mock_2022-04-27_6_bud2	Whole-plant-Mock	2022-04-27	6	bud2	TCS	46	5661.61	1717450
Whole-plant-Mock_2022-04-08-1_6_bud2	Whole-plant-Mock	2022-04-08-1	6	bud2	TCS	47	5378.53	1261280
Whole-plant-Mock_2022-04-27_6_bud2	Whole-plant-Mock	2022-04-27	6	bud2	TCS	47	7036.57	1753880
Whole-plant-Mock_2022-04-08-1_6_bud2	Whole-plant-Mock	2022-04-08-1	6	bud2	TCS	48	4650.61	1249920
Whole-plant-Mock_2022-04-27_6_bud2	Whole-plant-Mock	2022-04-27	6	bud2	TCS	48	5863.81	1739330
Whole-plant-Mock_2022-04-08-1_6_bud2	Whole-plant-Mock	2022-04-08-1	6	bud2	TCS	49	5782.93	1246890
Whole-plant-Mock_2022-04-27_6_bud2	Whole-plant-Mock	2022-04-27	6	bud2	TCS	49	4407.97	1738920
Whole-plant-Mock_2022-04-08-1_6_bud2	Whole-plant-Mock	2022-04-08-1	6	bud2	TCS	50	4124.88	1323850
Whole-plant-Mock_2022-04-27_6_bud2	Whole-plant-Mock	2022-04-27	6	bud2	TCS	50	4610.17	1712310
Whole-plant-Mock_2022-04-08-1_6_bud2	Whole-plant-Mock	2022-04-08-1	6	bud2	TCS	51	4731.49	1351950
Whole-plant-Mock_2022-04-27_6_bud2	Whole-plant-Mock	2022-04-27	6	bud2	TCS	51	6793.93	1718180
Whole-plant-Mock_2022-04-08-1_6_bud2	Whole-plant-Mock	2022-04-08-1	6	bud2	TCS	52	6066.01	1421100
Whole-plant-Mock_2022-04-27_6_bud2	Whole-plant-Mock	2022-04-27	6	bud2	TCS	52	6308.65	1615620
Whole-plant-Mock_2022-04-08-1_6_bud2	Whole-plant-Mock	2022-04-08-1	6	bud2	TCS	53	8451.97	1503480
Whole-plant-Mock_2022-04-27_6_bud2	Whole-plant-Mock	2022-04-27	6	bud2	TCS	53	5499.85	1654890
Whole-plant-Mock_2022-04-08-1_6_bud2	Whole-plant-Mock	2022-04-08-1	6	bud2	TCS	54	5944.69	1485200
Whole-plant-Mock_2022-04-27_6_bud2	Whole-plant-Mock	2022-04-27	6	bud2	TCS	54	5297.65	1618130
Whole-plant-Mock_2022-04-08-1_6_bud2	Whole-plant-Mock	2022-04-08-1	6	bud2	TCS	55	5418.97	1413460
Whole-plant-Mock_2022-04-27_6_bud2	Whole-plant-Mock	2022-04-27	6	bud2	TCS	55	6591.73	1649790
Whole-plant-Mock_2022-04-08-1_6_bud2	Whole-plant-Mock	2022-04-08-1	6	bud2	TCS	56	4974.13	1338810
Whole-plant-Mock_2022-04-27_6_bud2	Whole-plant-Mock	2022-04-27	6	bud2	TCS	56	4044	1658650
Whole-plant-Mock_2022-04-08-1_6_bud2	Whole-plant-Mock	2022-04-08-1	6	bud2	TCS	57	6996.13	1247530
Whole-plant-Mock_2022-04-27_6_bud2	Whole-plant-Mock	2022-04-27	6	bud2	TCS	57	5135.89	1601300
Whole-plant-Mock_2022-04-08-1_6_bud2	Whole-plant-Mock	2022-04-08-1	6	bud2	TCS	58	3882.24	1174010
Whole-plant-Mock_2022-04-27_6_bud2	Whole-plant-Mock	2022-04-27	6	bud2	TCS	58	6106.45	1644250
Whole-plant-Mock_2022-04-08-1_6_bud2	Whole-plant-Mock	2022-04-08-1	6	bud2	TCS	59	3599.16	996685
Whole-plant-Mock_2022-04-27_6_bud2	Whole-plant-Mock	2022-04-27	6	bud2	TCS	59	3963.12	1713850
Whole-plant-Mock_2022-04-08-1_6_bud2	Whole-plant-Mock	2022-04-08-1	6	bud2	TCS	60	3113.88	866590
Whole-plant-Mock_2022-04-27_6_bud2	Whole-plant-Mock	2022-04-27	6	bud2	TCS	60	4367.52	1768360
Whole-plant-Mock_2022-04-08-1_6_bud2	Whole-plant-Mock	2022-04-08-1	6	bud2	TCS	61	3316.08	829223
Whole-plant-Mock_2022-04-27_6_bud2	Whole-plant-Mock	2022-04-27	6	bud2	TCS	61	6955.69	1758940
Whole-plant-Mock_2022-04-08-1_6_bud2	Whole-plant-Mock	2022-04-08-1	6	bud2	TCS	62	3033	820852
Whole-plant-Mock_2022-04-27_6_bud2	Whole-plant-Mock	2022-04-27	6	bud2	TCS	62	4569.73	1802860
Whole-plant-Mock_2022-04-08-1_6_bud2	Whole-plant-Mock	2022-04-08-1	6	bud2	TCS	63	3275.64	771353
Whole-plant-Mock_2022-04-27_6_bud2	Whole-plant-Mock	2022-04-27	6	bud2	TCS	63	3437.4	1844710
Whole-plant-Mock_2022-04-08-1_6_bud2	Whole-plant-Mock	2022-04-08-1	6	bud2	TCS	64	2952.12	769372
Whole-plant-Mock_2022-04-27_6_bud2	Whole-plant-Mock	2022-04-27	6	bud2	TCS	64	4124.88	1852230
Whole-plant-Mock_2022-04-08-1_6_bud2	Whole-plant-Mock	2022-04-08-1	6	bud2	TCS	65	2992.56	733178
Whole-plant-Mock_2022-04-27_6_bud2	Whole-plant-Mock	2022-04-27	6	bud2	TCS	65	4893.25	1793230
Whole-plant-Mock_2022-04-08-1_6_bud2	Whole-plant-Mock	2022-04-08-1	6	bud2	TCS	66	4974.13	772445
Whole-plant-Mock_2022-04-27_6_bud2	Whole-plant-Mock	2022-04-27	6	bud2	TCS	66	4488.85	1774350
Whole-plant-Mock_2022-04-08-1_6_bud2	Whole-plant-Mock	2022-04-08-1	6	bud2	TCS	67	3518.28	767350
Whole-plant-Mock_2022-04-27_6_bud2	Whole-plant-Mock	2022-04-27	6	bud2	TCS	67	5742.49	1675710
Whole-plant-Mock_2022-04-08-1_6_bud2	Whole-plant-Mock	2022-04-08-1	6	bud2	TCS	68	6915.25	742722
Whole-plant-Mock_2022-04-27_6_bud2	Whole-plant-Mock	2022-04-27	6	bud2	TCS	68	4367.52	1751620
Whole-plant-Mock_2022-04-08-1_6_bud2	Whole-plant-Mock	2022-04-08-1	6	bud2	TCS	69	2385.96	745270
Whole-plant-Mock_2022-04-27_6_bud2	Whole-plant-Mock	2022-04-27	6	bud2	TCS	69	6551.29	1663260
Whole-plant-Mock_2022-04-08-1_6_bud2	Whole-plant-Mock	2022-04-08-1	6	bud2	TCS	70	2669.04	695003
Whole-plant-Mock_2022-04-27_6_bud2	Whole-plant-Mock	2022-04-27	6	bud2	TCS	70	6793.93	1656420
Whole-plant-Mock_2022-04-08-1_6_bud2	Whole-plant-Mock	2022-04-08-1	6	bud2	TCS	71	2264.64	663298
Whole-plant-Mock_2022-04-27_6_bud2	Whole-plant-Mock	2022-04-27	6	bud2	TCS	71	5985.13	1555570
Whole-plant-Mock_2022-04-08-1_6_bud2	Whole-plant-Mock	2022-04-08-1	6	bud2	TCS	72	2385.96	609310
Whole-plant-Mock_2022-04-27_6_bud2	Whole-plant-Mock	2022-04-27	6	bud2	TCS	72	4771.93	1634670
Whole-plant-Mock_2022-04-08-1_6_bud2	Whole-plant-Mock	2022-04-08-1	6	bud2	TCS	73	2830.8	640085
Whole-plant-Mock_2022-04-27_6_bud2	Whole-plant-Mock	2022-04-27	6	bud2	TCS	73	10312.2	1512260
Whole-plant-Mock_2022-04-08-1_6_bud2	Whole-plant-Mock	2022-04-08-1	6	bud2	TCS	74	2345.52	569032
Whole-plant-Mock_2022-04-27_6_bud2	Whole-plant-Mock	2022-04-27	6	bud2	TCS	74	4003.56	1610690
Whole-plant-Mock_2022-04-08-1_6_bud2	Whole-plant-Mock	2022-04-08-1	6	bud2	TCS	75	2992.56	579385
Whole-plant-Mock_2022-04-27_6_bud2	Whole-plant-Mock	2022-04-27	6	bud2	TCS	75	5095.45	1511610
Whole-plant-Mock_2022-04-08-1_6_bud2	Whole-plant-Mock	2022-04-08-1	6	bud2	TCS	76	2628.6	550066
Whole-plant-Mock_2022-04-27_6_bud2	Whole-plant-Mock	2022-04-27	6	bud2	TCS	76	5378.53	1470000
Whole-plant-Mock_2022-04-08-1_6_bud2	Whole-plant-Mock	2022-04-08-1	6	bud2	TCS	77	2385.96	540724
Whole-plant-Mock_2022-04-27_6_bud2	Whole-plant-Mock	2022-04-27	6	bud2	TCS	77	6753.49	1517710
Whole-plant-Mock_2022-04-08-1_6_bud2	Whole-plant-Mock	2022-04-08-1	6	bud2	TCS	78	2385.96	472057
Whole-plant-Mock_2022-04-27_6_bud2	Whole-plant-Mock	2022-04-27	6	bud2	TCS	78	4246.2	1443950
Whole-plant-Mock_2022-04-08-1_6_bud2	Whole-plant-Mock	2022-04-08-1	6	bud2	TCS	79	2709.48	451513
Whole-plant-Mock_2022-04-27_6_bud2	Whole-plant-Mock	2022-04-27	6	bud2	TCS	79	4771.93	1454260
Whole-plant-Mock_2022-04-08-1_6_bud2	Whole-plant-Mock	2022-04-08-1	6	bud2	TCS	80	2426.4	430970
Whole-plant-Mock_2022-04-27_6_bud2	Whole-plant-Mock	2022-04-27	6	bud2	TCS	80	6146.89	1512010
Whole-plant-Mock_2022-04-08-1_6_bud2	Whole-plant-Mock	2022-04-08-1	6	bud2	TCS	81	2426.4	452929
Whole-plant-Mock_2022-04-27_6_bud2	Whole-plant-Mock	2022-04-27	6	bud2	TCS	81	6915.25	1512980
Whole-plant-Mock_2022-04-08-1_6_bud2	Whole-plant-Mock	2022-04-08-1	6	bud2	TCS	82	1860.24	447267
Whole-plant-Mock_2022-04-27_6_bud2	Whole-plant-Mock	2022-04-27	6	bud2	TCS	82	6915.25	1359960
Whole-plant-Mock_2022-04-08-1_6_bud2	Whole-plant-Mock	2022-04-08-1	6	bud2	TCS	83	1981.56	431050
Whole-plant-Mock_2022-04-27_6_bud2	Whole-plant-Mock	2022-04-27	6	bud2	TCS	83	5621.17	1383620
Whole-plant-Mock_2022-04-08-1_6_bud2	Whole-plant-Mock	2022-04-08-1	6	bud2	TCS	84	4933.69	437561
Whole-plant-Mock_2022-04-27_6_bud2	Whole-plant-Mock	2022-04-27	6	bud2	TCS	84	5055.01	1355150
Whole-plant-Mock_2022-04-08-1_6_bud2	Whole-plant-Mock	2022-04-08-1	6	bud2	TCS	85	2143.32	413216
Whole-plant-Mock_2022-04-27_6_bud2	Whole-plant-Mock	2022-04-27	6	bud2	TCS	85	7238.77	1321500
Whole-plant-Mock_2022-04-08-1_6_bud2	Whole-plant-Mock	2022-04-08-1	6	bud2	TCS	86	1981.56	408525
Whole-plant-Mock_2022-04-27_6_bud2	Whole-plant-Mock	2022-04-27	6	bud2	TCS	86	5378.53	1295780
Whole-plant-Mock_2022-04-08-1_6_bud2	Whole-plant-Mock	2022-04-08-1	6	bud2	TCS	87	1860.24	404158
Whole-plant-Mock_2022-04-27_6_bud2	Whole-plant-Mock	2022-04-27	6	bud2	TCS	87	8047.57	1176200
Whole-plant-Mock_2022-04-08-1_6_bud2	Whole-plant-Mock	2022-04-08-1	6	bud2	TCS	88	5540.29	414430
Whole-plant-Mock_2022-04-27_6_bud2	Whole-plant-Mock	2022-04-27	6	bud2	TCS	88	5338.09	1041610
Whole-plant-Mock_2022-04-08-1_6_bud2	Whole-plant-Mock	2022-04-08-1	6	bud2	TCS	89	1900.68	388993
Whole-plant-Mock_2022-04-27_6_bud2	Whole-plant-Mock	2022-04-27	6	bud2	TCS	89	3639.6	1060700
Whole-plant-Mock_2022-04-08-1_6_bud2	Whole-plant-Mock	2022-04-08-1	6	bud2	TCS	90	2628.6	367317
Whole-plant-Mock_2022-04-27_6_bud2	Whole-plant-Mock	2022-04-27	6	bud2	TCS	90	5540.29	1007810
Whole-plant-Mock_2022-04-08-1_6_bud2	Whole-plant-Mock	2022-04-08-1	6	bud2	TCS	91	1738.92	381471
Whole-plant-Mock_2022-04-27_6_bud2	Whole-plant-Mock	2022-04-27	6	bud2	TCS	91	5297.65	980065
Whole-plant-Mock_2022-04-08-1_6_bud2	Whole-plant-Mock	2022-04-08-1	6	bud2	TCS	92	2022	386324
Whole-plant-Mock_2022-04-27_6_bud2	Whole-plant-Mock	2022-04-27	6	bud2	TCS	92	8088.01	968256
Whole-plant-Mock_2022-04-08-1_6_bud2	Whole-plant-Mock	2022-04-08-1	6	bud2	TCS	93	2183.76	413419
Whole-plant-Mock_2022-04-27_6_bud2	Whole-plant-Mock	2022-04-27	6	bud2	TCS	93	5216.77	935500
Whole-plant-Mock_2022-04-08-1_6_bud2	Whole-plant-Mock	2022-04-08-1	6	bud2	TCS	94	2305.08	356641
Whole-plant-Mock_2022-04-27_6_bud2	Whole-plant-Mock	2022-04-27	6	bud2	TCS	94	5621.17	914713
Whole-plant-Mock_2022-04-08-1_6_bud2	Whole-plant-Mock	2022-04-08-1	6	bud2	TCS	95	2183.76	341840
Whole-plant-Mock_2022-04-27_6_bud2	Whole-plant-Mock	2022-04-27	6	bud2	TCS	95	4731.49	871483
Whole-plant-Mock_2022-04-08-1_6_bud2	Whole-plant-Mock	2022-04-08-1	6	bud2	TCS	96	2224.2	352556
Whole-plant-Mock_2022-04-27_6_bud2	Whole-plant-Mock	2022-04-27	6	bud2	TCS	96	4327.08	817172
Whole-plant-Mock_2022-04-08-1_6_bud2	Whole-plant-Mock	2022-04-08-1	6	bud2	TCS	97	1860.24	325542
Whole-plant-Mock_2022-04-27_6_bud2	Whole-plant-Mock	2022-04-27	6	bud2	TCS	97	4246.2	810540
Whole-plant-Mock_2022-04-08-1_6_bud2	Whole-plant-Mock	2022-04-08-1	6	bud2	TCS	98	2143.32	349159
Whole-plant-Mock_2022-04-27_6_bud2	Whole-plant-Mock	2022-04-27	6	bud2	TCS	98	5378.53	792504
Whole-plant-Mock_2022-04-08-1_6_bud2	Whole-plant-Mock	2022-04-08-1	6	bud2	TCS	99	1496.28	321862
Whole-plant-Mock_2022-04-27_6_bud2	Whole-plant-Mock	2022-04-27	6	bud2	TCS	99	3922.68	737262
Whole-plant-Mock_2022-04-08-1_6_bud2	Whole-plant-Mock	2022-04-08-1	6	bud2	TCS	100	2183.76	321054
Whole-plant-Mock_2022-04-27_6_bud2	Whole-plant-Mock	2022-04-27	6	bud2	TCS	100	5338.09	757483
Whole-plant-Mock_2022-04-08-1_6_bud2	Whole-plant-Mock	2022-04-08-1	6	bud2	TCS	101	2264.64	325745
Whole-plant-Mock_2022-04-27_6_bud2	Whole-plant-Mock	2022-04-27	6	bud2	TCS	101	5823.37	800349
Whole-plant-Mock_2022-04-08-1_6_bud2	Whole-plant-Mock	2022-04-08-1	6	bud2	TCS	102	3033	317657
Whole-plant-Mock_2022-04-27_6_bud2	Whole-plant-Mock	2022-04-27	6	bud2	TCS	102	5176.33	736575
Whole-plant-Mock_2022-04-08-1_6_bud2	Whole-plant-Mock	2022-04-08-1	6	bud2	TCS	103	1779.36	304109
Whole-plant-Mock_2022-04-27_6_bud2	Whole-plant-Mock	2022-04-27	6	bud2	TCS	103	7481.41	776408
Whole-plant-Mock_2022-04-08-1_6_bud2	Whole-plant-Mock	2022-04-08-1	6	bud2	TCS	104	2588.16	343579
Whole-plant-Mock_2022-04-27_6_bud2	Whole-plant-Mock	2022-04-27	6	bud2	TCS	104	5176.33	693304
Whole-plant-Mock_2022-04-08-1_6_bud2	Whole-plant-Mock	2022-04-08-1	6	bud2	TCS	105	2062.44	310903
Whole-plant-Mock_2022-04-27_6_bud2	Whole-plant-Mock	2022-04-27	6	bud2	TCS	105	4327.08	730105
Whole-plant-Mock_2022-04-08-1_6_bud2	Whole-plant-Mock	2022-04-08-1	6	bud2	TCS	106	2102.88	322145
Whole-plant-Mock_2022-04-27_6_bud2	Whole-plant-Mock	2022-04-27	6	bud2	TCS	106	4084.44	702888
Whole-plant-Mock_2022-04-08-1_6_bud2	Whole-plant-Mock	2022-04-08-1	6	bud2	TCS	107	1941.12	295738
Whole-plant-Mock_2022-04-27_6_bud2	Whole-plant-Mock	2022-04-27	6	bud2	TCS	107	7157.89	690595
Whole-plant-Mock_2022-04-08-1_6_bud2	Whole-plant-Mock	2022-04-08-1	6	bud2	TCS	108	2143.32	312561
Whole-plant-Mock_2022-04-27_6_bud2	Whole-plant-Mock	2022-04-27	6	bud2	TCS	108	4852.81	712149
Whole-plant-Mock_2022-04-08-1_6_bud2	Whole-plant-Mock	2022-04-08-1	6	bud2	TCS	109	1698.48	296547
Whole-plant-Mock_2022-04-27_6_bud2	Whole-plant-Mock	2022-04-27	6	bud2	TCS	109	8007.13	683154
Whole-plant-Mock_2022-04-08-1_6_bud2	Whole-plant-Mock	2022-04-08-1	6	bud2	TCS	110	2062.44	311874
Whole-plant-Mock_2022-04-27_6_bud2	Whole-plant-Mock	2022-04-27	6	bud2	TCS	110	5863.81	677007
Whole-plant-Mock_2022-04-08-1_6_bud2	Whole-plant-Mock	2022-04-08-1	6	bud2	TCS	111	1981.56	306495
Whole-plant-Mock_2022-04-27_6_bud2	Whole-plant-Mock	2022-04-27	6	bud2	TCS	111	9382.09	661761
Whole-plant-Mock_2022-04-08-1_6_bud2	Whole-plant-Mock	2022-04-08-1	6	bud2	TCS	112	2062.44	296709
Whole-plant-Mock_2022-04-27_6_bud2	Whole-plant-Mock	2022-04-27	6	bud2	TCS	112	5216.77	660184
Whole-plant-Mock_2022-04-08-1_6_bud2	Whole-plant-Mock	2022-04-08-1	6	bud2	TCS	113	1941.12	318506
Whole-plant-Mock_2022-04-27_6_bud2	Whole-plant-Mock	2022-04-27	6	bud2	TCS	113	3558.72	702484
Whole-plant-Mock_2022-04-08-1_6_bud2	Whole-plant-Mock	2022-04-08-1	6	bud2	TCS	114	2102.88	322024
Whole-plant-Mock_2022-04-27_6_bud2	Whole-plant-Mock	2022-04-27	6	bud2	TCS	114	5944.69	647890
Whole-plant-Mock_2022-04-08-1_6_bud2	Whole-plant-Mock	2022-04-08-1	6	bud2	TCS	115	2385.96	331689
Whole-plant-Mock_2022-04-27_6_bud2	Whole-plant-Mock	2022-04-27	6	bud2	TCS	115	4974.13	664834
Whole-plant-Mock_2022-04-08-1_6_bud2	Whole-plant-Mock	2022-04-08-1	6	bud2	TCS	116	2062.44	344145
Whole-plant-Mock_2022-04-27_6_bud2	Whole-plant-Mock	2022-04-27	6	bud2	TCS	116	5418.97	682426
Whole-plant-Mock_2022-04-08-1_6_bud2	Whole-plant-Mock	2022-04-08-1	6	bud2	TCS	117	2022	306859
Whole-plant-Mock_2022-04-27_6_bud2	Whole-plant-Mock	2022-04-27	6	bud2	TCS	117	5661.61	662246
Whole-plant-Mock_2022-04-08-1_6_bud2	Whole-plant-Mock	2022-04-08-1	6	bud2	TCS	118	2062.44	326594
Whole-plant-Mock_2022-04-27_6_bud2	Whole-plant-Mock	2022-04-27	6	bud2	TCS	118	5621.17	664875
Whole-plant-Mock_2022-04-08-1_6_bud2	Whole-plant-Mock	2022-04-08-1	6	bud2	TCS	119	1738.92	312399
Whole-plant-Mock_2022-04-27_6_bud2	Whole-plant-Mock	2022-04-27	6	bud2	TCS	119	7198.33	672720
Whole-plant-Mock_2022-04-08-1_6_bud2	Whole-plant-Mock	2022-04-08-1	6	bud2	TCS	120	1941.12	316524
Whole-plant-Mock_2022-04-27_6_bud2	Whole-plant-Mock	2022-04-27	6	bud2	TCS	120	4124.88	703940
Whole-plant-Mock_2022-04-08-1_6_bud2	Whole-plant-Mock	2022-04-08-1	6	bud2	TCS	121	2588.16	319962
Whole-plant-Mock_2022-04-27_6_bud2	Whole-plant-Mock	2022-04-27	6	bud2	TCS	121	5055.01	679352
Whole-plant-Mock_2022-04-08-1_6_bud2	Whole-plant-Mock	2022-04-08-1	6	bud2	TCS	122	2669.04	333509
Whole-plant-Mock_2022-04-27_6_bud2	Whole-plant-Mock	2022-04-27	6	bud2	TCS	122	4650.61	730954
Whole-plant-Mock_2022-04-08-1_6_bud2	Whole-plant-Mock	2022-04-08-1	6	bud2	TCS	123	2305.08	350049
Whole-plant-Mock_2022-04-27_6_bud2	Whole-plant-Mock	2022-04-27	6	bud2	TCS	123	5055.01	715263
Whole-plant-Mock_2022-04-08-1_6_bud2	Whole-plant-Mock	2022-04-08-1	6	bud2	TCS	124	2102.88	301683
Whole-plant-Mock_2022-04-27_6_bud2	Whole-plant-Mock	2022-04-27	6	bud2	TCS	124	5459.41	700826
Whole-plant-Mock_2022-04-08-1_6_bud2	Whole-plant-Mock	2022-04-08-1	6	bud2	TCS	125	1981.56	319476
Whole-plant-Mock_2022-04-27_6_bud2	Whole-plant-Mock	2022-04-27	6	bud2	TCS	125	7724.05	743409
Whole-plant-Mock_2022-04-08-1_6_bud2	Whole-plant-Mock	2022-04-08-1	6	bud2	TCS	126	2224.2	328697
Whole-plant-Mock_2022-04-27_6_bud2	Whole-plant-Mock	2022-04-27	6	bud2	TCS	126	4933.69	724928
Whole-plant-Mock_2022-04-08-1_6_bud2	Whole-plant-Mock	2022-04-08-1	6	bud2	TCS	127	2102.88	338928
Whole-plant-Mock_2022-04-27_6_bud2	Whole-plant-Mock	2022-04-27	6	bud2	TCS	127	3720.48	788338
Whole-plant-Mock_2022-04-08-1_6_bud2	Whole-plant-Mock	2022-04-08-1	6	bud2	TCS	128	1941.12	322792
Whole-plant-Mock_2022-04-27_6_bud2	Whole-plant-Mock	2022-04-27	6	bud2	TCS	128	5580.73	779361
Whole-plant-Mock_2022-04-08-1_6_bud2	Whole-plant-Mock	2022-04-08-1	6	bud2	TCS	129	1860.24	350453
Whole-plant-Mock_2022-04-27_6_bud2	Whole-plant-Mock	2022-04-27	6	bud2	TCS	129	6753.49	754005
Whole-plant-Mock_2022-04-08-1_6_bud2	Whole-plant-Mock	2022-04-08-1	6	bud2	TCS	130	2143.32	366427
Whole-plant-Mock_2022-04-27_6_bud2	Whole-plant-Mock	2022-04-27	6	bud2	TCS	130	7643.17	733704
Whole-plant-Mock_2022-04-08-1_6_bud2	Whole-plant-Mock	2022-04-08-1	6	bud2	TCS	131	2385.96	395463
Whole-plant-Mock_2022-04-27_6_bud2	Whole-plant-Mock	2022-04-27	6	bud2	TCS	131	4044	772445
Whole-plant-Mock_2022-04-08-1_6_bud2	Whole-plant-Mock	2022-04-08-1	6	bud2	TCS	132	1698.48	404967
Whole-plant-Mock_2022-04-27_6_bud2	Whole-plant-Mock	2022-04-27	6	bud2	TCS	132	4529.29	752468
Whole-plant-Mock_2022-04-08-1_6_bud2	Whole-plant-Mock	2022-04-08-1	6	bud2	TCS	133	2264.64	398941
Whole-plant-Mock_2022-04-27_6_bud2	Whole-plant-Mock	2022-04-27	6	bud2	TCS	133	5985.13	847057
Whole-plant-Mock_2022-04-08-1_6_bud2	Whole-plant-Mock	2022-04-08-1	6	bud2	TCS	134	2102.88	393926
Whole-plant-Mock_2022-04-27_6_bud2	Whole-plant-Mock	2022-04-27	6	bud2	TCS	134	4974.13	835653
Whole-plant-Mock_2022-04-08-1_6_bud2	Whole-plant-Mock	2022-04-08-1	6	bud2	TCS	135	2749.92	418191
Whole-plant-Mock_2022-04-27_6_bud2	Whole-plant-Mock	2022-04-27	6	bud2	TCS	135	4529.29	834521
Whole-plant-Mock_2022-04-08-1_6_bud2	Whole-plant-Mock	2022-04-08-1	6	bud2	TCS	136	2385.96	449693
Whole-plant-Mock_2022-04-27_6_bud2	Whole-plant-Mock	2022-04-27	6	bud2	TCS	136	5985.13	852314
Whole-plant-Mock_2022-04-08-1_6_bud2	Whole-plant-Mock	2022-04-08-1	6	bud2	TCS	137	2264.64	435094
Whole-plant-Mock_2022-04-27_6_bud2	Whole-plant-Mock	2022-04-27	6	bud2	TCS	137	5459.41	864285
Whole-plant-Mock_2022-04-08-1_6_bud2	Whole-plant-Mock	2022-04-08-1	6	bud2	TCS	138	2426.4	453009
Whole-plant-Mock_2022-04-27_6_bud2	Whole-plant-Mock	2022-04-27	6	bud2	TCS	138	6510.85	849039
Whole-plant-Mock_2022-04-08-1_6_bud2	Whole-plant-Mock	2022-04-08-1	6	bud2	TCS	139	3558.72	461017
Whole-plant-Mock_2022-04-27_6_bud2	Whole-plant-Mock	2022-04-27	6	bud2	TCS	139	4812.37	840546
Whole-plant-Mock_2022-04-08-1_6_bud2	Whole-plant-Mock	2022-04-08-1	6	bud2	TCS	140	2102.88	449491
Whole-plant-Mock_2022-04-27_6_bud2	Whole-plant-Mock	2022-04-27	6	bud2	TCS	140	5257.21	870957
Whole-plant-Mock_2022-04-08-1_6_bud2	Whole-plant-Mock	2022-04-08-1	6	bud2	TCS	141	2588.16	481277
Whole-plant-Mock_2022-04-27_6_bud2	Whole-plant-Mock	2022-04-27	6	bud2	TCS	141	4933.69	875325
Whole-plant-Mock_2022-04-08-1_6_bud2	Whole-plant-Mock	2022-04-08-1	6	bud2	TCS	142	1941.12	476343
Whole-plant-Mock_2022-04-27_6_bud2	Whole-plant-Mock	2022-04-27	6	bud2	TCS	142	6713.05	818830
Whole-plant-Mock_2022-04-08-1_6_bud2	Whole-plant-Mock	2022-04-08-1	6	bud2	TCS	143	3720.48	457377
Whole-plant-Mock_2022-04-27_6_bud2	Whole-plant-Mock	2022-04-27	6	bud2	TCS	143	4529.29	847623
Whole-plant-Mock_2022-04-08-1_6_bud2	Whole-plant-Mock	2022-04-08-1	6	bud2	TCS	144	2628.6	453090
Whole-plant-Mock_2022-04-27_6_bud2	Whole-plant-Mock	2022-04-27	6	bud2	TCS	144	7198.33	869259
Whole-plant-Mock_2022-04-08-1_6_bud2	Whole-plant-Mock	2022-04-08-1	6	bud2	TCS	145	3720.48	480953
Whole-plant-Mock_2022-04-27_6_bud2	Whole-plant-Mock	2022-04-27	6	bud2	TCS	145	4044	871321
Whole-plant-Mock_2022-04-08-1_6_bud2	Whole-plant-Mock	2022-04-08-1	6	bud2	TCS	146	2952.12	477759
Whole-plant-Mock_2022-04-27_6_bud2	Whole-plant-Mock	2022-04-27	6	bud2	TCS	146	7481.41	866024
Whole-plant-Mock_2022-04-08-1_6_bud2	Whole-plant-Mock	2022-04-08-1	6	bud2	TCS	147	4407.97	500729
Whole-plant-Mock_2022-04-27_6_bud2	Whole-plant-Mock	2022-04-27	6	bud2	TCS	147	3882.24	847664
Whole-plant-Mock_2022-04-08-1_6_bud2	Whole-plant-Mock	2022-04-08-1	6	bud2	TCS	148	2102.88	517511
Whole-plant-Mock_2022-04-27_6_bud2	Whole-plant-Mock	2022-04-27	6	bud2	TCS	148	5014.57	850980
Whole-plant-Mock_2022-04-08-1_6_bud2	Whole-plant-Mock	2022-04-08-1	6	bud2	TCS	149	2385.96	497332
Whole-plant-Mock_2022-04-27_6_bud2	Whole-plant-Mock	2022-04-27	6	bud2	TCS	149	6106.45	833348
Whole-plant-Mock_2022-04-08-1_6_bud2	Whole-plant-Mock	2022-04-08-1	6	bud2	TCS	150	2345.52	457013
Whole-plant-Mock_2022-04-27_6_bud2	Whole-plant-Mock	2022-04-27	6	bud2	TCS	150	3073.44	834966
Whole-plant-Mock_2022-04-08-1_6_bud2	Whole-plant-Mock	2022-04-08-1	6	bud2	TCS	151	2305.08	446903
Whole-plant-Mock_2022-04-27_6_bud2	Whole-plant-Mock	2022-04-27	6	bud2	TCS	151	5095.45	814705
Whole-plant-Mock_2022-04-08-1_6_bud2	Whole-plant-Mock	2022-04-08-1	6	bud2	TCS	152	4448.41	455031
Whole-plant-Mock_2022-04-27_6_bud2	Whole-plant-Mock	2022-04-27	6	bud2	TCS	152	5338.09	798448
Whole-plant-Mock_2022-04-08-1_6_bud2	Whole-plant-Mock	2022-04-08-1	6	bud2	TCS	153	2345.52	465263
Whole-plant-Mock_2022-04-27_6_bud2	Whole-plant-Mock	2022-04-27	6	bud2	TCS	153	5014.57	740579
Whole-plant-Mock_2022-04-08-1_6_bud2	Whole-plant-Mock	2022-04-08-1	6	bud2	TCS	154	3073.44	449329
Whole-plant-Mock_2022-04-27_6_bud2	Whole-plant-Mock	2022-04-27	6	bud2	TCS	154	4731.49	753964
Whole-plant-Mock_2022-04-08-1_6_bud2	Whole-plant-Mock	2022-04-08-1	6	bud2	TCS	155	2709.48	456123
Whole-plant-Mock_2022-04-27_6_bud2	Whole-plant-Mock	2022-04-27	6	bud2	TCS	155	4691.05	770383
Whole-plant-Mock_2022-04-08-1_6_bud2	Whole-plant-Mock	2022-04-08-1	6	bud2	TCS	156	2749.92	480468
Whole-plant-Mock_2022-04-27_6_bud2	Whole-plant-Mock	2022-04-27	6	bud2	TCS	156	5661.61	736332
Whole-plant-Mock_2022-04-08-1_6_bud2	Whole-plant-Mock	2022-04-08-1	6	bud2	TCS	157	2669.04	449976
Whole-plant-Mock_2022-04-27_6_bud2	Whole-plant-Mock	2022-04-27	6	bud2	TCS	157	4933.69	735038
Whole-plant-Mock_2022-04-08-1_6_bud2	Whole-plant-Mock	2022-04-08-1	6	bud2	TCS	158	2871.24	467527
Whole-plant-Mock_2022-04-27_6_bud2	Whole-plant-Mock	2022-04-27	6	bud2	TCS	158	4893.25	707013
Whole-plant-Mock_2022-04-08-1_6_bud2	Whole-plant-Mock	2022-04-08-1	6	bud2	TCS	159	3963.12	463928
Whole-plant-Mock_2022-04-27_6_bud2	Whole-plant-Mock	2022-04-27	6	bud2	TCS	159	5095.45	705477
Whole-plant-Mock_2022-04-08-1_6_bud2	Whole-plant-Mock	2022-04-08-1	6	bud2	TCS	160	2345.52	459278
Whole-plant-Mock_2022-04-27_6_bud2	Whole-plant-Mock	2022-04-27	6	bud2	TCS	160	6996.13	715587
Whole-plant-Mock_2022-04-08-1_6_bud2	Whole-plant-Mock	2022-04-08-1	6	bud2	TCS	161	7724.05	503640
Whole-plant-Mock_2022-04-27_6_bud2	Whole-plant-Mock	2022-04-27	6	bud2	TCS	161	6429.97	684812
Whole-plant-Mock_2022-04-08-1_6_bud2	Whole-plant-Mock	2022-04-08-1	6	bud2	TCS	162	8371.09	522121
Whole-plant-Mock_2022-04-27_6_bud2	Whole-plant-Mock	2022-04-27	6	bud2	TCS	162	9179.89	661357
Whole-plant-Mock_2022-04-08-1_6_bud2	Whole-plant-Mock	2022-04-08-1	6	bud2	TCS	163	2385.96	477799
Whole-plant-Mock_2022-04-27_6_bud2	Whole-plant-Mock	2022-04-27	6	bud2	TCS	163	6227.77	717245
Whole-plant-Mock_2022-04-08-1_6_bud2	Whole-plant-Mock	2022-04-08-1	6	bud2	TCS	164	2588.16	479942
Whole-plant-Mock_2022-04-27_6_bud2	Whole-plant-Mock	2022-04-27	6	bud2	TCS	164	5257.21	654967
Whole-plant-Mock_2022-04-08-1_6_bud2	Whole-plant-Mock	2022-04-08-1	6	bud2	TCS	165	2547.72	492074
Whole-plant-Mock_2022-04-27_6_bud2	Whole-plant-Mock	2022-04-27	6	bud2	TCS	165	6308.65	732531
Whole-plant-Mock_2022-04-08-1_6_bud2	Whole-plant-Mock	2022-04-08-1	6	bud2	TCS	166	2345.52	473310
Whole-plant-Mock_2022-04-27_6_bud2	Whole-plant-Mock	2022-04-27	6	bud2	TCS	166	8168.89	682507
Whole-plant-Mock_2022-04-08-1_6_bud2	Whole-plant-Mock	2022-04-08-1	6	bud2	TCS	167	2385.96	455436
Whole-plant-Mock_2022-04-27_6_bud2	Whole-plant-Mock	2022-04-27	6	bud2	TCS	167	5418.97	643361
Whole-plant-Mock_2022-04-08-1_6_bud2	Whole-plant-Mock	2022-04-08-1	6	bud2	TCS	168	3316.08	451392
Whole-plant-Mock_2022-04-27_6_bud2	Whole-plant-Mock	2022-04-27	6	bud2	TCS	168	4044	663823
Whole-plant-Mock_2022-04-08-1_6_bud2	Whole-plant-Mock	2022-04-08-1	6	bud2	TCS	169	2952.12	500567
Whole-plant-Mock_2022-04-27_6_bud2	Whole-plant-Mock	2022-04-27	6	bud2	TCS	169	5176.33	679352
Whole-plant-Mock_2022-04-08-1_6_bud2	Whole-plant-Mock	2022-04-08-1	6	bud2	TCS	170	2143.32	441241
Whole-plant-Mock_2022-04-27_6_bud2	Whole-plant-Mock	2022-04-27	6	bud2	TCS	170	6834.37	689341
Whole-plant-Mock_2022-04-08-1_6_bud2	Whole-plant-Mock	2022-04-08-1	6	bud2	TCS	171	4327.08	482328
Whole-plant-Mock_2022-04-27_6_bud2	Whole-plant-Mock	2022-04-27	6	bud2	TCS	171	7966.69	692819
Whole-plant-Mock_2022-04-08-1_6_bud2	Whole-plant-Mock	2022-04-08-1	6	bud2	TCS	172	4327.08	465182
Whole-plant-Mock_2022-04-27_6_bud2	Whole-plant-Mock	2022-04-27	6	bud2	TCS	172	5257.21	663540
Whole-plant-Mock_2022-04-08-1_6_bud2	Whole-plant-Mock	2022-04-08-1	6	bud2	TCS	173	4124.88	461259
Whole-plant-Mock_2022-04-27_6_bud2	Whole-plant-Mock	2022-04-27	6	bud2	TCS	173	7117.45	689543
Whole-plant-Mock_2022-04-08-1_6_bud2	Whole-plant-Mock	2022-04-08-1	6	bud2	TCS	174	2022	453292
Whole-plant-Mock_2022-04-27_6_bud2	Whole-plant-Mock	2022-04-27	6	bud2	TCS	174	3437.4	668312
Whole-plant-Mock_2022-04-08-1_6_bud2	Whole-plant-Mock	2022-04-08-1	6	bud2	TCS	175	2224.2	473229
Whole-plant-Mock_2022-04-27_6_bud2	Whole-plant-Mock	2022-04-27	6	bud2	TCS	175	4569.73	642552
Whole-plant-Mock_2022-04-08-1_6_bud2	Whole-plant-Mock	2022-04-08-1	6	bud2	TCS	176	2264.64	504611
Whole-plant-Mock_2022-04-27_6_bud2	Whole-plant-Mock	2022-04-27	6	bud2	TCS	176	6915.25	638225
Whole-plant-Mock_2022-04-08-1_6_bud2	Whole-plant-Mock	2022-04-08-1	6	bud2	TCS	177	2588.16	484148
Whole-plant-Mock_2022-04-27_6_bud2	Whole-plant-Mock	2022-04-27	6	bud2	TCS	177	6066.01	684893
Whole-plant-Mock_2022-04-08-1_6_bud2	Whole-plant-Mock	2022-04-08-1	6	bud2	TCS	178	2588.16	489931
Whole-plant-Mock_2022-04-27_6_bud2	Whole-plant-Mock	2022-04-27	6	bud2	TCS	178	5014.57	696216
Whole-plant-Mock_2022-04-08-1_6_bud2	Whole-plant-Mock	2022-04-08-1	6	bud2	TCS	179	2871.24	529482
Whole-plant-Mock_2022-04-27_6_bud2	Whole-plant-Mock	2022-04-27	6	bud2	TCS	179	7319.65	659415
Whole-plant-Mock_2022-04-08-1_6_bud2	Whole-plant-Mock	2022-04-08-1	6	bud2	TCS	180	3356.52	507118
Whole-plant-Mock_2022-04-27_6_bud2	Whole-plant-Mock	2022-04-27	6	bud2	TCS	180	8532.85	679191
Whole-plant-Mock_2022-04-08-1_6_bud2	Whole-plant-Mock	2022-04-08-1	6	bud2	TCS	181	2588.16	536235
Whole-plant-Mock_2022-04-27_6_bud2	Whole-plant-Mock	2022-04-27	6	bud2	TCS	181	3841.8	693102
Whole-plant-Mock_2022-04-08-1_6_bud2	Whole-plant-Mock	2022-04-08-1	6	bud2	TCS	182	2385.96	539187
Whole-plant-Mock_2022-04-27_6_bud2	Whole-plant-Mock	2022-04-27	6	bud2	TCS	182	4327.08	684974
Whole-plant-Mock_2022-04-08-1_6_bud2	Whole-plant-Mock	2022-04-08-1	6	bud2	TCS	183	2345.52	547760
Whole-plant-Mock_2022-04-27_6_bud2	Whole-plant-Mock	2022-04-27	6	bud2	TCS	183	6632.17	720439
Whole-plant-Mock_2022-04-08-1_6_bud2	Whole-plant-Mock	2022-04-08-1	6	bud2	TCS	184	2426.4	579061
Whole-plant-Mock_2022-04-27_6_bud2	Whole-plant-Mock	2022-04-27	6	bud2	TCS	184	5702.05	741023
Whole-plant-Mock_2022-04-08-1_6_bud2	Whole-plant-Mock	2022-04-08-1	6	bud2	TCS	185	2305.08	622655
Whole-plant-Mock_2022-04-27_6_bud2	Whole-plant-Mock	2022-04-27	6	bud2	TCS	185	4044	759545
Whole-plant-Mock_2022-04-08-1_6_bud2	Whole-plant-Mock	2022-04-08-1	6	bud2	TCS	186	2749.92	620916
Whole-plant-Mock_2022-04-27_6_bud2	Whole-plant-Mock	2022-04-27	6	bud2	TCS	186	5216.77	813532
Whole-plant-Mock_2022-04-08-1_6_bud2	Whole-plant-Mock	2022-04-08-1	6	bud2	TCS	187	2790.36	625608
Whole-plant-Mock_2022-04-27_6_bud2	Whole-plant-Mock	2022-04-27	6	bud2	TCS	187	7077.01	854377
Whole-plant-Mock_2022-04-08-1_6_bud2	Whole-plant-Mock	2022-04-08-1	6	bud2	TCS	188	2385.96	663945
Whole-plant-Mock_2022-04-27_6_bud2	Whole-plant-Mock	2022-04-27	6	bud2	TCS	188	4529.29	882685
Whole-plant-Mock_2022-04-08-1_6_bud2	Whole-plant-Mock	2022-04-08-1	6	bud2	TCS	189	2305.08	663257
Whole-plant-Mock_2022-04-27_6_bud2	Whole-plant-Mock	2022-04-27	6	bud2	TCS	189	4044	1012340
Whole-plant-Mock_2022-04-08-1_6_bud2	Whole-plant-Mock	2022-04-08-1	6	bud2	TCS	190	2345.52	671143
Whole-plant-Mock_2022-04-27_6_bud2	Whole-plant-Mock	2022-04-27	6	bud2	TCS	190	4003.56	1046510
Whole-plant-Mock_2022-04-08-1_6_bud2	Whole-plant-Mock	2022-04-08-1	6	bud2	TCS	191	2749.92	715304
Whole-plant-Mock_2022-04-27_6_bud2	Whole-plant-Mock	2022-04-27	6	bud2	TCS	191	6834.37	1130460
Whole-plant-Mock_2022-04-08-1_6_bud2	Whole-plant-Mock	2022-04-08-1	6	bud2	TCS	192	4003.56	716031
Whole-plant-Mock_2022-04-27_6_bud2	Whole-plant-Mock	2022-04-27	6	bud2	TCS	192	3437.4	1165200
Whole-plant-Mock_2022-04-08-1_6_bud2	Whole-plant-Mock	2022-04-08-1	6	bud2	TCS	193	3477.84	809205
Whole-plant-Mock_2022-04-27_6_bud2	Whole-plant-Mock	2022-04-27	6	bud2	TCS	193	4974.13	1238600
Whole-plant-Mock_2022-04-08-1_6_bud2	Whole-plant-Mock	2022-04-08-1	6	bud2	TCS	194	2871.24	813492
Whole-plant-Mock_2022-04-27_6_bud2	Whole-plant-Mock	2022-04-27	6	bud2	TCS	194	6187.33	1188860
Whole-plant-Mock_2022-04-08-1_6_bud2	Whole-plant-Mock	2022-04-08-1	6	bud2	TCS	195	2790.36	784699
Whole-plant-Mock_2022-04-27_6_bud2	Whole-plant-Mock	2022-04-27	6	bud2	TCS	195	5338.09	1265010
Whole-plant-Mock_2022-04-08-1_6_bud2	Whole-plant-Mock	2022-04-08-1	6	bud2	TCS	196	3073.44	804716
Whole-plant-Mock_2022-04-27_6_bud2	Whole-plant-Mock	2022-04-27	6	bud2	TCS	196	5661.61	1278190
Whole-plant-Mock_2022-04-08-1_6_bud2	Whole-plant-Mock	2022-04-08-1	6	bud2	TCS	197	2992.56	867843
Whole-plant-Mock_2022-04-27_6_bud2	Whole-plant-Mock	2022-04-27	6	bud2	TCS	197	5338.09	1244660
Whole-plant-Mock_2022-04-08-1_6_bud2	Whole-plant-Mock	2022-04-08-1	6	bud2	TCS	198	2992.56	902339
Whole-plant-Mock_2022-04-27_6_bud2	Whole-plant-Mock	2022-04-27	6	bud2	TCS	198	4084.44	1322110
Whole-plant-Mock_2022-04-08-1_6_bud2	Whole-plant-Mock	2022-04-08-1	6	bud2	TCS	199	2992.56	957620
Whole-plant-Mock_2022-04-27_6_bud2	Whole-plant-Mock	2022-04-27	6	bud2	TCS	199	4691.05	1321260
Whole-plant-Mock_2022-04-08-1_6_bud2	Whole-plant-Mock	2022-04-08-1	6	bud2	TCS	200	3477.84	994785
Whole-plant-Mock_2022-04-27_6_bud2	Whole-plant-Mock	2022-04-27	6	bud2	TCS	200	6187.33	1390210
Whole-plant-Mock_2022-04-08-1_6_bud2	Whole-plant-Mock	2022-04-08-1	6	bud2	TCS	201	4327.08	1040480
Whole-plant-Mock_2022-04-27_6_bud2	Whole-plant-Mock	2022-04-27	6	bud2	TCS	201	6187.33	1388230
Whole-plant-Mock_2022-04-08-1_6_bud2	Whole-plant-Mock	2022-04-08-1	6	bud2	TCS	202	2749.92	987384
Whole-plant-Mock_2022-04-27_6_bud2	Whole-plant-Mock	2022-04-27	6	bud2	TCS	202	4974.13	1382360
Whole-plant-Mock_2022-04-08-1_6_bud2	Whole-plant-Mock	2022-04-08-1	6	bud2	TCS	203	4084.44	1042180
Whole-plant-Mock_2022-04-27_6_bud2	Whole-plant-Mock	2022-04-27	6	bud2	TCS	203	5702.05	1433030
Whole-plant-Mock_2022-04-08-1_6_bud2	Whole-plant-Mock	2022-04-08-1	6	bud2	TCS	204	3275.64	1061070
Whole-plant-Mock_2022-04-27_6_bud2	Whole-plant-Mock	2022-04-27	6	bud2	TCS	204	5055.01	1466400
Whole-plant-Mock_2022-04-08-1_6_bud2	Whole-plant-Mock	2022-04-08-1	6	bud2	TCS	205	5904.25	1059040
Whole-plant-Mock_2022-04-27_6_bud2	Whole-plant-Mock	2022-04-27	6	bud2	TCS	205	4812.37	1456410
Whole-plant-Mock_2022-04-08-1_6_bud2	Whole-plant-Mock	2022-04-08-1	6	bud2	TCS	206	3033	1015930
Whole-plant-Mock_2022-04-27_6_bud2	Whole-plant-Mock	2022-04-27	6	bud2	TCS	206	6106.45	1477720
Whole-plant-Mock_2022-04-08-1_6_bud2	Whole-plant-Mock	2022-04-08-1	6	bud2	TCS	207	3882.24	1032390
Whole-plant-Mock_2022-04-27_6_bud2	Whole-plant-Mock	2022-04-27	6	bud2	TCS	207	5459.41	1520180
Whole-plant-Mock_2022-04-08-1_6_bud2	Whole-plant-Mock	2022-04-08-1	6	bud2	TCS	208	3518.28	1038950
Whole-plant-Mock_2022-04-27_6_bud2	Whole-plant-Mock	2022-04-27	6	bud2	TCS	208	4812.37	1576680
Whole-plant-Mock_2022-04-08-1_6_bud2	Whole-plant-Mock	2022-04-08-1	6	bud2	TCS	209	2871.24	1029680
Whole-plant-Mock_2022-04-27_6_bud2	Whole-plant-Mock	2022-04-27	6	bud2	TCS	209	4691.05	1588160
Whole-plant-Mock_2022-04-08-1_6_bud2	Whole-plant-Mock	2022-04-08-1	6	bud2	TCS	210	2911.68	996443
Whole-plant-Mock_2022-04-27_6_bud2	Whole-plant-Mock	2022-04-27	6	bud2	TCS	210	4812.37	1650440
Whole-plant-Mock_2022-04-08-1_6_bud2	Whole-plant-Mock	2022-04-08-1	6	bud2	TCS	211	3235.2	981318
Whole-plant-Mock_2022-04-27_6_bud2	Whole-plant-Mock	2022-04-27	6	bud2	TCS	211	6713.05	1641460
Whole-plant-Mock_2022-04-08-1_6_bud2	Whole-plant-Mock	2022-04-08-1	6	bud2	TCS	212	3558.72	983947
Whole-plant-Mock_2022-04-27_6_bud2	Whole-plant-Mock	2022-04-27	6	bud2	TCS	212	5904.25	1663100
Whole-plant-Mock_2022-04-08-1_6_bud2	Whole-plant-Mock	2022-04-08-1	6	bud2	TCS	213	3437.4	996362
Whole-plant-Mock_2022-04-27_6_bud2	Whole-plant-Mock	2022-04-27	6	bud2	TCS	213	4488.85	1637700
Whole-plant-Mock_2022-04-08-1_6_bud2	Whole-plant-Mock	2022-04-08-1	6	bud2	TCS	214	3720.48	1008660
Whole-plant-Mock_2022-04-27_6_bud2	Whole-plant-Mock	2022-04-27	6	bud2	TCS	214	5257.21	1673050
Whole-plant-Mock_2022-04-08-1_6_bud2	Whole-plant-Mock	2022-04-08-1	6	bud2	TCS	215	3396.96	972421
Whole-plant-Mock_2022-04-27_6_bud2	Whole-plant-Mock	2022-04-27	6	bud2	TCS	215	5055.01	1663870
Whole-plant-Mock_2022-04-08-1_6_bud2	Whole-plant-Mock	2022-04-08-1	6	bud2	TCS	216	3760.92	969146
Whole-plant-Mock_2022-04-27_6_bud2	Whole-plant-Mock	2022-04-27	6	bud2	TCS	216	6106.45	1702890
Whole-plant-Mock_2022-04-08-1_6_bud2	Whole-plant-Mock	2022-04-08-1	6	bud2	TCS	217	2385.96	960006
Whole-plant-Mock_2022-04-27_6_bud2	Whole-plant-Mock	2022-04-27	6	bud2	TCS	217	7036.57	1652380
Whole-plant-Mock_2022-04-08-1_6_bud2	Whole-plant-Mock	2022-04-08-1	6	bud2	TCS	218	2305.08	913581
Whole-plant-Mock_2022-04-27_6_bud2	Whole-plant-Mock	2022-04-27	6	bud2	TCS	218	5782.93	1649350
Whole-plant-Mock_2022-04-08-1_6_bud2	Whole-plant-Mock	2022-04-08-1	6	bud2	TCS	219	3275.64	880218
Whole-plant-Mock_2022-04-27_6_bud2	Whole-plant-Mock	2022-04-27	6	bud2	TCS	219	4246.2	1701600
Whole-plant-Mock_2022-04-08-1_6_bud2	Whole-plant-Mock	2022-04-08-1	6	bud2	TCS	220	2911.68	870553
Whole-plant-Mock_2022-04-27_6_bud2	Whole-plant-Mock	2022-04-27	6	bud2	TCS	220	5176.33	1691040
Whole-plant-Mock_2022-04-08-1_6_bud2	Whole-plant-Mock	2022-04-08-1	6	bud2	TCS	221	9503.41	929191
Whole-plant-Mock_2022-04-27_6_bud2	Whole-plant-Mock	2022-04-27	6	bud2	TCS	221	4650.61	1643650
Whole-plant-Mock_2022-04-08-1_6_bud2	Whole-plant-Mock	2022-04-08-1	6	bud2	TCS	222	3558.72	911519
Whole-plant-Mock_2022-04-27_6_bud2	Whole-plant-Mock	2022-04-27	6	bud2	TCS	222	5863.81	1632930
Whole-plant-Mock_2022-04-08-1_6_bud2	Whole-plant-Mock	2022-04-08-1	6	bud2	TCS	223	3356.52	938897
Whole-plant-Mock_2022-04-27_6_bud2	Whole-plant-Mock	2022-04-27	6	bud2	TCS	223	5985.13	1727680
Whole-plant-Mock_2022-04-08-1_6_bud2	Whole-plant-Mock	2022-04-08-1	6	bud2	TCS	224	7966.69	938047
Whole-plant-Mock_2022-04-27_6_bud2	Whole-plant-Mock	2022-04-27	6	bud2	TCS	224	4367.52	1710740
Whole-plant-Mock_2022-04-08-1_6_bud2	Whole-plant-Mock	2022-04-08-1	6	bud2	TCS	225	3033	974646
Whole-plant-Mock_2022-04-27_6_bud2	Whole-plant-Mock	2022-04-27	6	bud2	TCS	225	4327.08	1684290
Whole-plant-Mock_2022-04-08-1_6_bud2	Whole-plant-Mock	2022-04-08-1	6	bud2	TCS	226	3841.8	970966
Whole-plant-Mock_2022-04-27_6_bud2	Whole-plant-Mock	2022-04-27	6	bud2	TCS	226	5095.45	1741550
Whole-plant-Mock_2022-04-08-1_6_bud2	Whole-plant-Mock	2022-04-08-1	6	bud2	TCS	227	3801.36	1019210
Whole-plant-Mock_2022-04-27_6_bud2	Whole-plant-Mock	2022-04-27	6	bud2	TCS	227	5095.45	1635400
Whole-plant-Mock_2022-04-08-1_6_bud2	Whole-plant-Mock	2022-04-08-1	6	bud2	TCS	228	4246.2	919404
Whole-plant-Mock_2022-04-27_6_bud2	Whole-plant-Mock	2022-04-27	6	bud2	TCS	228	10312.2	1613270
Whole-plant-Mock_2022-04-08-1_6_bud2	Whole-plant-Mock	2022-04-08-1	6	bud2	TCS	229	5297.65	966274
Whole-plant-Mock_2022-04-27_6_bud2	Whole-plant-Mock	2022-04-27	6	bud2	TCS	229	7926.25	1632770
Whole-plant-Mock_2022-04-08-1_6_bud2	Whole-plant-Mock	2022-04-08-1	6	bud2	TCS	230	3599.16	973715
Whole-plant-Mock_2022-04-27_6_bud2	Whole-plant-Mock	2022-04-27	6	bud2	TCS	230	6066.01	1535550
Whole-plant-Mock_2022-04-08-1_6_bud2	Whole-plant-Mock	2022-04-08-1	6	bud2	TCS	231	2992.56	1024180
Whole-plant-Mock_2022-04-27_6_bud2	Whole-plant-Mock	2022-04-27	6	bud2	TCS	231	4893.25	1604260
Whole-plant-Mock_2022-04-08-1_6_bud2	Whole-plant-Mock	2022-04-08-1	6	bud2	TCS	232	2669.04	966194
Whole-plant-Mock_2022-04-27_6_bud2	Whole-plant-Mock	2022-04-27	6	bud2	TCS	232	8330.65	1514640
Whole-plant-Mock_2022-04-08-1_6_bud2	Whole-plant-Mock	2022-04-08-1	6	bud2	TCS	233	2790.36	1115050
Whole-plant-Mock_2022-04-27_6_bud2	Whole-plant-Mock	2022-04-27	6	bud2	TCS	233	3922.68	1523860
Whole-plant-Mock_2022-04-08-1_6_bud2	Whole-plant-Mock	2022-04-08-1	6	bud2	TCS	234	6470.41	1117440
Whole-plant-Mock_2022-04-27_6_bud2	Whole-plant-Mock	2022-04-27	6	bud2	TCS	234	5418.97	1480110
Whole-plant-Mock_2022-04-08-1_6_bud2	Whole-plant-Mock	2022-04-08-1	6	bud2	TCS	235	3316.08	1097140
Whole-plant-Mock_2022-04-27_6_bud2	Whole-plant-Mock	2022-04-27	6	bud2	TCS	235	7764.49	1501050
Whole-plant-Mock_2022-04-08-1_6_bud2	Whole-plant-Mock	2022-04-08-1	6	bud2	TCS	236	3680.04	1036760
Whole-plant-Mock_2022-04-27_6_bud2	Whole-plant-Mock	2022-04-27	6	bud2	TCS	236	5135.89	1446620
Whole-plant-Mock_2022-04-08-1_6_bud2	Whole-plant-Mock	2022-04-08-1	6	bud2	TCS	237	3841.8	1065680
Whole-plant-Mock_2022-04-27_6_bud2	Whole-plant-Mock	2022-04-27	6	bud2	TCS	237	5135.89	1458270
Whole-plant-Mock_2022-04-08-1_6_bud2	Whole-plant-Mock	2022-04-08-1	6	bud2	TCS	238	3437.4	1041740
Whole-plant-Mock_2022-04-27_6_bud2	Whole-plant-Mock	2022-04-27	6	bud2	TCS	238	4044	1423410
Whole-plant-Mock_2022-04-08-1_6_bud2	Whole-plant-Mock	2022-04-08-1	6	bud2	TCS	239	10271.8	1032350
Whole-plant-Mock_2022-04-27_6_bud2	Whole-plant-Mock	2022-04-27	6	bud2	TCS	239	4650.61	1374310
Whole-plant-Mock_2022-04-08-1_6_bud2	Whole-plant-Mock	2022-04-08-1	6	bud2	TCS	240	3922.68	1015090
Whole-plant-Mock_2022-04-27_6_bud2	Whole-plant-Mock	2022-04-27	6	bud2	TCS	240	3680.04	1367480
Whole-plant-Mock_2022-04-08-1_6_bud2	Whole-plant-Mock	2022-04-08-1	6	bud2	TCS	241	10312.2	1048930
Whole-plant-Mock_2022-04-27_6_bud2	Whole-plant-Mock	2022-04-27	6	bud2	TCS	241	10312.2	1299950
Whole-plant-Mock_2022-04-08-1_6_bud2	Whole-plant-Mock	2022-04-08-1	6	bud2	TCS	242	2749.92	957256
Whole-plant-Mock_2022-04-27_6_bud2	Whole-plant-Mock	2022-04-27	6	bud2	TCS	242	4124.88	1293110
Whole-plant-Mock_2022-04-08-1_6_bud2	Whole-plant-Mock	2022-04-08-1	6	bud2	TCS	243	2466.84	946459
Whole-plant-Mock_2022-04-27_6_bud2	Whole-plant-Mock	2022-04-27	6	bud2	TCS	243	6349.09	1261610
Whole-plant-Mock_2022-04-08-1_6_bud2	Whole-plant-Mock	2022-04-08-1	6	bud2	TCS	244	3437.4	931860
Whole-plant-Mock_2022-04-27_6_bud2	Whole-plant-Mock	2022-04-27	6	bud2	TCS	244	4165.32	1276610
Whole-plant-Mock_2022-04-08-1_6_bud2	Whole-plant-Mock	2022-04-08-1	6	bud2	TCS	245	2709.48	906545
Whole-plant-Mock_2022-04-27_6_bud2	Whole-plant-Mock	2022-04-27	6	bud2	TCS	245	4610.17	1228200
Whole-plant-Mock_2022-04-08-1_6_bud2	Whole-plant-Mock	2022-04-08-1	6	bud2	TCS	246	2385.96	915724
Whole-plant-Mock_2022-04-27_6_bud2	Whole-plant-Mock	2022-04-27	6	bud2	TCS	246	5459.41	1224730
Whole-plant-Mock_2022-04-08-1_6_bud2	Whole-plant-Mock	2022-04-08-1	6	bud2	TCS	247	2709.48	907515
Whole-plant-Mock_2022-04-27_6_bud2	Whole-plant-Mock	2022-04-27	6	bud2	TCS	247	4165.32	1180080
Whole-plant-Mock_2022-04-08-1_6_bud2	Whole-plant-Mock	2022-04-08-1	6	bud2	TCS	248	2628.6	874476
Whole-plant-Mock_2022-04-27_6_bud2	Whole-plant-Mock	2022-04-27	6	bud2	TCS	248	4974.13	1183520
Whole-plant-Mock_2022-04-08-1_6_bud2	Whole-plant-Mock	2022-04-08-1	6	bud2	TCS	249	3275.64	886284
Whole-plant-Mock_2022-04-27_6_bud2	Whole-plant-Mock	2022-04-27	6	bud2	TCS	249	6470.41	1177410
Whole-plant-Mock_2022-04-08-1_6_bud2	Whole-plant-Mock	2022-04-08-1	6	bud2	TCS	250	3235.2	836462
Whole-plant-Mock_2022-04-27_6_bud2	Whole-plant-Mock	2022-04-27	6	bud2	TCS	250	4974.13	1148090
Whole-plant-Mock_2022-04-08-1_6_bud2	Whole-plant-Mock	2022-04-08-1	6	bud2	TCS	251	3558.72	839252
Whole-plant-Mock_2022-04-27_6_bud2	Whole-plant-Mock	2022-04-27	6	bud2	TCS	251	5742.49	1141300
Whole-plant-Mock_2022-04-08-1_6_bud2	Whole-plant-Mock	2022-04-08-1	6	bud2	TCS	252	2466.84	807709
Whole-plant-Mock_2022-04-27_6_bud2	Whole-plant-Mock	2022-04-27	6	bud2	TCS	252	4488.85	1085490
Whole-plant-Mock_2022-04-08-1_6_bud2	Whole-plant-Mock	2022-04-08-1	6	bud2	TCS	253	2426.4	783000
Whole-plant-Mock_2022-04-27_6_bud2	Whole-plant-Mock	2022-04-27	6	bud2	TCS	253	6591.73	1061920
Whole-plant-Mock_2022-04-08-1_6_bud2	Whole-plant-Mock	2022-04-08-1	6	bud2	TCS	254	2749.92	755905
Whole-plant-Mock_2022-04-27_6_bud2	Whole-plant-Mock	2022-04-27	6	bud2	TCS	254	3356.52	1030660
Whole-plant-Mock_2022-04-08-1_6_bud2	Whole-plant-Mock	2022-04-08-1	6	bud2	TCS	255	2547.72	729417
Whole-plant-Mock_2022-04-27_6_bud2	Whole-plant-Mock	2022-04-27	6	bud2	TCS	255	5580.73	1050190
Whole-plant-Mock_2022-04-08-1_6_bud2	Whole-plant-Mock	2022-04-08-1	6	bud2	TCS	256	3356.52	729296
Whole-plant-Mock_2022-04-27_6_bud2	Whole-plant-Mock	2022-04-27	6	bud2	TCS	256	3760.92	1002750
Whole-plant-Mock_2022-04-08-1_6_bud2	Whole-plant-Mock	2022-04-08-1	6	bud2	TCS	257	2588.16	707296
Whole-plant-Mock_2022-04-27_6_bud2	Whole-plant-Mock	2022-04-27	6	bud2	TCS	257	3882.24	983947
Whole-plant-Mock_2022-04-08-1_6_bud2	Whole-plant-Mock	2022-04-08-1	6	bud2	TCS	258	2588.16	714009
Whole-plant-Mock_2022-04-27_6_bud2	Whole-plant-Mock	2022-04-27	6	bud2	TCS	258	5904.25	932911
Whole-plant-Mock_2022-04-08-1_6_bud2	Whole-plant-Mock	2022-04-08-1	6	bud2	TCS	259	2992.56	671143
Whole-plant-Mock_2022-04-27_6_bud2	Whole-plant-Mock	2022-04-27	6	bud2	TCS	259	4367.52	918919
Whole-plant-Mock_2022-04-08-1_6_bud2	Whole-plant-Mock	2022-04-08-1	6	bud2	TCS	260	2749.92	650883
Whole-plant-Mock_2022-04-27_6_bud2	Whole-plant-Mock	2022-04-27	6	bud2	TCS	260	5742.49	889762
Whole-plant-Mock_2022-04-08-1_6_bud2	Whole-plant-Mock	2022-04-08-1	6	bud2	TCS	261	1819.8	565271
Whole-plant-Mock_2022-04-27_6_bud2	Whole-plant-Mock	2022-04-27	6	bud2	TCS	261	5135.89	862991
Whole-plant-Mock_2022-04-08-1_6_bud2	Whole-plant-Mock	2022-04-08-1	6	bud2	TCS	262	1941.12	569881
Whole-plant-Mock_2022-04-27_6_bud2	Whole-plant-Mock	2022-04-27	6	bud2	TCS	262	5944.69	797276
Whole-plant-Mock_2022-04-08-1_6_bud2	Whole-plant-Mock	2022-04-08-1	6	bud2	TCS	263	2709.48	580598
Whole-plant-Mock_2022-04-27_6_bud2	Whole-plant-Mock	2022-04-27	6	bud2	TCS	263	5095.45	787893
Whole-plant-Mock_2022-04-08-1_6_bud2	Whole-plant-Mock	2022-04-08-1	6	bud2	TCS	264	2224.2	540724
Whole-plant-Mock_2022-04-27_6_bud2	Whole-plant-Mock	2022-04-27	6	bud2	TCS	264	4731.49	687076
Whole-plant-Mock_2022-04-08-1_6_bud2	Whole-plant-Mock	2022-04-08-1	6	bud2	TCS	265	2669.04	552290
Whole-plant-Mock_2022-04-27_6_bud2	Whole-plant-Mock	2022-04-27	6	bud2	TCS	265	4367.52	705841
Whole-plant-Mock_2022-04-08-1_6_bud2	Whole-plant-Mock	2022-04-08-1	6	bud2	TCS	266	2669.04	533162
Whole-plant-Mock_2022-04-27_6_bud2	Whole-plant-Mock	2022-04-27	6	bud2	TCS	266	4205.76	665967
Whole-plant-Mock_2022-04-08-1_6_bud2	Whole-plant-Mock	2022-04-08-1	6	bud2	TCS	267	1819.8	521757
Whole-plant-Mock_2022-04-27_6_bud2	Whole-plant-Mock	2022-04-27	6	bud2	TCS	267	5014.57	674661
Whole-plant-Mock_2022-04-08-1_6_bud2	Whole-plant-Mock	2022-04-08-1	6	bud2	TCS	268	2669.04	452079
Whole-plant-Mock_2022-04-27_6_bud2	Whole-plant-Mock	2022-04-27	6	bud2	TCS	268	7764.49	630663
Whole-plant-Mock_2022-04-08-1_6_bud2	Whole-plant-Mock	2022-04-08-1	6	bud2	TCS	269	2062.44	464939
Whole-plant-Mock_2022-04-27_6_bud2	Whole-plant-Mock	2022-04-27	6	bud2	TCS	269	3963.12	629490
Whole-plant-Mock_2022-04-08-1_6_bud2	Whole-plant-Mock	2022-04-08-1	6	bud2	TCS	270	1900.68	422598
Whole-plant-Mock_2022-04-27_6_bud2	Whole-plant-Mock	2022-04-27	6	bud2	TCS	270	5297.65	598836
Whole-plant-Mock_2022-04-08-1_6_bud2	Whole-plant-Mock	2022-04-08-1	6	bud2	TCS	271	2466.84	443749
Whole-plant-Mock_2022-04-27_6_bud2	Whole-plant-Mock	2022-04-27	6	bud2	TCS	271	4448.41	570528
Whole-plant-Mock_2022-04-08-1_6_bud2	Whole-plant-Mock	2022-04-08-1	6	bud2	TCS	272	1860.24	404643
Whole-plant-Mock_2022-04-27_6_bud2	Whole-plant-Mock	2022-04-27	6	bud2	TCS	272	4327.08	622938
Whole-plant-Mock_2022-04-08-1_6_bud2	Whole-plant-Mock	2022-04-08-1	6	bud2	TCS	273	2062.44	406948
Whole-plant-Mock_2022-04-27_6_bud2	Whole-plant-Mock	2022-04-27	6	bud2	TCS	273	5621.17	601424
Whole-plant-Mock_2022-04-08-1_6_bud2	Whole-plant-Mock	2022-04-08-1	6	bud2	TCS	274	3477.84	405250
Whole-plant-Mock_2022-04-27_6_bud2	Whole-plant-Mock	2022-04-27	6	bud2	TCS	274	6996.13	605307
Whole-plant-Mock_2022-04-08-1_6_bud2	Whole-plant-Mock	2022-04-08-1	6	bud2	TCS	275	2143.32	395585
Whole-plant-Mock_2022-04-27_6_bud2	Whole-plant-Mock	2022-04-27	6	bud2	TCS	275	6470.41	584601
Whole-plant-Mock_2022-04-08-1_6_bud2	Whole-plant-Mock	2022-04-08-1	6	bud2	TCS	276	2022	378155
Whole-plant-Mock_2022-04-27_6_bud2	Whole-plant-Mock	2022-04-27	6	bud2	TCS	276	4327.08	556091
Whole-plant-Mock_2022-04-08-1_6_bud2	Whole-plant-Mock	2022-04-08-1	6	bud2	TCS	277	2628.6	408202
Whole-plant-Mock_2022-04-27_6_bud2	Whole-plant-Mock	2022-04-27	6	bud2	TCS	277	4933.69	523213
Whole-plant-Mock_2022-04-08-1_6_bud2	Whole-plant-Mock	2022-04-08-1	6	bud2	TCS	278	2749.92	404684
Whole-plant-Mock_2022-04-27_6_bud2	Whole-plant-Mock	2022-04-27	6	bud2	TCS	278	5661.61	572671
Whole-plant-Mock_2022-04-08-1_6_bud2	Whole-plant-Mock	2022-04-08-1	6	bud2	TCS	279	2062.44	411275
Whole-plant-Mock_2022-04-27_6_bud2	Whole-plant-Mock	2022-04-27	6	bud2	TCS	279	5580.73	557385
Whole-plant-Mock_2022-04-08-1_6_bud2	Whole-plant-Mock	2022-04-08-1	6	bud2	TCS	280	2305.08	398415
Whole-plant-Mock_2022-04-27_6_bud2	Whole-plant-Mock	2022-04-27	6	bud2	TCS	280	4812.37	548448
Whole-plant-Mock_2022-04-08-1_6_bud2	Whole-plant-Mock	2022-04-08-1	6	bud2	TCS	281	2183.76	379530
Whole-plant-Mock_2022-04-27_6_bud2	Whole-plant-Mock	2022-04-27	6	bud2	TCS	281	6025.57	521798
Whole-plant-Mock_2022-04-08-1_6_bud2	Whole-plant-Mock	2022-04-08-1	6	bud2	TCS	282	2305.08	411801
Whole-plant-Mock_2022-04-27_6_bud2	Whole-plant-Mock	2022-04-27	6	bud2	TCS	282	5459.41	555484
Whole-plant-Mock_2022-04-08-1_6_bud2	Whole-plant-Mock	2022-04-08-1	6	bud2	TCS	283	1981.56	392956
Whole-plant-Mock_2022-04-27_6_bud2	Whole-plant-Mock	2022-04-27	6	bud2	TCS	283	5418.97	569760
Whole-plant-Mock_2022-04-08-1_6_bud2	Whole-plant-Mock	2022-04-08-1	6	bud2	TCS	284	1981.56	399709
Whole-plant-Mock_2022-04-27_6_bud2	Whole-plant-Mock	2022-04-27	6	bud2	TCS	284	6874.81	575300
Whole-plant-Mock_2022-04-08-1_6_bud2	Whole-plant-Mock	2022-04-08-1	6	bud2	TCS	285	1819.8	394937
Whole-plant-Mock_2022-04-27_6_bud2	Whole-plant-Mock	2022-04-27	6	bud2	TCS	285	4084.44	583833
Whole-plant-Mock_2022-04-08-1_6_bud2	Whole-plant-Mock	2022-04-08-1	6	bud2	TCS	286	3477.84	361291
Whole-plant-Mock_2022-04-27_6_bud2	Whole-plant-Mock	2022-04-27	6	bud2	TCS	286	5499.85	631997
Whole-plant-Mock_2022-04-08-1_6_bud2	Whole-plant-Mock	2022-04-08-1	6	bud2	TCS	287	1617.6	357773
Whole-plant-Mock_2022-04-27_6_bud2	Whole-plant-Mock	2022-04-27	6	bud2	TCS	287	6187.33	626093
Whole-plant-Mock_2022-04-08-1_6_bud2	Whole-plant-Mock	2022-04-08-1	6	bud2	TCS	288	2143.32	378842
Whole-plant-Mock_2022-04-27_6_bud2	Whole-plant-Mock	2022-04-27	6	bud2	TCS	288	4327.08	654846
Whole-plant-Mock_2022-04-08-1_6_bud2	Whole-plant-Mock	2022-04-08-1	6	bud2	TCS	289	2102.88	382280
Whole-plant-Mock_2022-04-27_6_bud2	Whole-plant-Mock	2022-04-27	6	bud2	TCS	289	4771.93	690109
Whole-plant-Mock_2022-04-08-1_6_bud2	Whole-plant-Mock	2022-04-08-1	6	bud2	TCS	290	2426.4	377387
Whole-plant-Mock_2022-04-27_6_bud2	Whole-plant-Mock	2022-04-27	6	bud2	TCS	290	5782.93	702565
Whole-plant-Mock_2022-04-08-1_6_bud2	Whole-plant-Mock	2022-04-08-1	6	bud2	TCS	291	2143.32	397283
Whole-plant-Mock_2022-04-27_6_bud2	Whole-plant-Mock	2022-04-27	6	bud2	TCS	291	5540.29	761203
Whole-plant-Mock_2022-04-08-1_6_bud2	Whole-plant-Mock	2022-04-08-1	6	bud2	TCS	292	1779.36	417099
Whole-plant-Mock_2022-04-27_6_bud2	Whole-plant-Mock	2022-04-27	6	bud2	TCS	292	4124.88	757442
Whole-plant-Mock_2022-04-08-1_6_bud2	Whole-plant-Mock	2022-04-08-1	6	bud2	TCS	293	1941.12	398820
Whole-plant-Mock_2022-04-27_6_bud2	Whole-plant-Mock	2022-04-27	6	bud2	TCS	293	4893.25	769817
Whole-plant-Mock_2022-04-08-1_6_bud2	Whole-plant-Mock	2022-04-08-1	6	bud2	TCS	294	3235.2	393037
Whole-plant-Mock_2022-04-27_6_bud2	Whole-plant-Mock	2022-04-27	6	bud2	TCS	294	4812.37	832094
Whole-plant-Mock_2022-04-08-1_6_bud2	Whole-plant-Mock	2022-04-08-1	6	bud2	TCS	295	2466.84	399184
Whole-plant-Mock_2022-04-27_6_bud2	Whole-plant-Mock	2022-04-27	6	bud2	TCS	295	4165.32	865093
Whole-plant-Mock_2022-04-08-1_6_bud2	Whole-plant-Mock	2022-04-08-1	6	bud2	TCS	296	2062.44	426885
Whole-plant-Mock_2022-04-27_6_bud2	Whole-plant-Mock	2022-04-27	6	bud2	TCS	296	6268.21	865013
Whole-plant-Mock_2022-04-08-1_6_bud2	Whole-plant-Mock	2022-04-08-1	6	bud2	TCS	297	4731.49	416532
Whole-plant-Mock_2022-04-27_6_bud2	Whole-plant-Mock	2022-04-27	6	bud2	TCS	297	5459.41	795577
Whole-plant-Mock_2022-04-08-1_6_bud2	Whole-plant-Mock	2022-04-08-1	6	bud2	TCS	298	2426.4	403511
Whole-plant-Mock_2022-04-27_6_bud2	Whole-plant-Mock	2022-04-27	6	bud2	TCS	298	5782.93	822106
Whole-plant-Mock_2022-04-08-1_6_bud2	Whole-plant-Mock	2022-04-08-1	6	bud2	TCS	299	2385.96	402014
Whole-plant-Mock_2022-04-27_6_bud2	Whole-plant-Mock	2022-04-27	6	bud2	TCS	299	6429.97	852921
Whole-plant-Mock_2022-04-08-1_6_bud2	Whole-plant-Mock	2022-04-08-1	6	bud2	TCS	300	2426.4	383169
Whole-plant-Mock_2022-04-27_6_bud2	Whole-plant-Mock	2022-04-27	6	bud2	TCS	300	5540.29	873424
Whole-plant-Mock_2022-04-08-1_6_bud2	Whole-plant-Mock	2022-04-08-1	6	bud2	TCS	301	2183.76	396919
Whole-plant-Mock_2022-04-27_6_bud2	Whole-plant-Mock	2022-04-27	6	bud2	TCS	301	5863.81	819760
Whole-plant-Mock_2022-04-08-1_6_bud2	Whole-plant-Mock	2022-04-08-1	6	bud2	TCS	302	2669.04	410466
Whole-plant-Mock_2022-04-27_6_bud2	Whole-plant-Mock	2022-04-27	6	bud2	TCS	302	5823.37	834602
Whole-plant-Mock_2022-04-08-1_6_bud2	Whole-plant-Mock	2022-04-08-1	6	bud2	TCS	303	2143.32	455638
Whole-plant-Mock_2022-04-27_6_bud2	Whole-plant-Mock	2022-04-27	6	bud2	TCS	303	4933.69	814179
Whole-plant-Mock_2022-04-08-1_6_bud2	Whole-plant-Mock	2022-04-08-1	6	bud2	TCS	304	2749.92	472340
Whole-plant-Mock_2022-04-27_6_bud2	Whole-plant-Mock	2022-04-27	6	bud2	TCS	304	5742.49	826878
Whole-plant-Mock_2022-04-08-1_6_bud2	Whole-plant-Mock	2022-04-08-1	6	bud2	TCS	305	3801.36	500486
Whole-plant-Mock_2022-04-27_6_bud2	Whole-plant-Mock	2022-04-27	6	bud2	TCS	305	6187.33	816929
Whole-plant-Mock_2022-04-08-1_6_bud2	Whole-plant-Mock	2022-04-08-1	6	bud2	TCS	306	3235.2	517956
Whole-plant-Mock_2022-04-27_6_bud2	Whole-plant-Mock	2022-04-27	6	bud2	TCS	306	5014.57	764276
Whole-plant-Mock_2022-04-08-1_6_bud2	Whole-plant-Mock	2022-04-08-1	6	bud2	TCS	307	4165.32	502548
Whole-plant-Mock_2022-04-27_6_bud2	Whole-plant-Mock	2022-04-27	6	bud2	TCS	307	6672.61	746483
Whole-plant-Mock_2022-04-08-1_6_bud2	Whole-plant-Mock	2022-04-08-1	6	bud2	TCS	308	2952.12	476626
Whole-plant-Mock_2022-04-27_6_bud2	Whole-plant-Mock	2022-04-27	6	bud2	TCS	308	7157.89	776894
Whole-plant-Mock_2022-04-08-1_6_bud2	Whole-plant-Mock	2022-04-08-1	6	bud2	TCS	309	3275.64	478365
Whole-plant-Mock_2022-04-27_6_bud2	Whole-plant-Mock	2022-04-27	6	bud2	TCS	309	5378.53	784294
Whole-plant-Mock_2022-04-08-1_6_bud2	Whole-plant-Mock	2022-04-08-1	6	bud2	TCS	310	2790.36	451392
Whole-plant-Mock_2022-04-27_6_bud2	Whole-plant-Mock	2022-04-27	6	bud2	TCS	310	5944.69	825098
Whole-plant-Mock_2022-04-08-1_6_bud2	Whole-plant-Mock	2022-04-08-1	6	bud2	TCS	311	2305.08	447995
Whole-plant-Mock_2022-04-27_6_bud2	Whole-plant-Mock	2022-04-27	6	bud2	TCS	311	6025.57	786559
Whole-plant-Mock_2022-04-08-1_6_bud2	Whole-plant-Mock	2022-04-08-1	6	bud2	TCS	312	3033	443304
Whole-plant-Mock_2022-04-27_6_bud2	Whole-plant-Mock	2022-04-27	6	bud2	TCS	312	4407.97	807022
Whole-plant-Mock_2022-04-08-1_6_bud2	Whole-plant-Mock	2022-04-08-1	6	bud2	TCS	313	2385.96	468457
Whole-plant-Mock_2022-04-27_6_bud2	Whole-plant-Mock	2022-04-27	6	bud2	TCS	313	6915.25	779482
Whole-plant-Mock_2022-04-08-1_6_bud2	Whole-plant-Mock	2022-04-08-1	6	bud2	TCS	314	2871.24	493530
Whole-plant-Mock_2022-04-27_6_bud2	Whole-plant-Mock	2022-04-27	6	bud2	TCS	314	8532.85	767067
Whole-plant-Mock_2022-04-08-1_6_bud2	Whole-plant-Mock	2022-04-08-1	6	bud2	TCS	315	2588.16	456366
Whole-plant-Mock_2022-04-27_6_bud2	Whole-plant-Mock	2022-04-27	6	bud2	TCS	315	5014.57	758170
Whole-plant-Mock_2022-04-08-1_6_bud2	Whole-plant-Mock	2022-04-08-1	6	bud2	TCS	316	2022	473108
Whole-plant-Mock_2022-04-27_6_bud2	Whole-plant-Mock	2022-04-27	6	bud2	TCS	316	6672.61	760152
Whole-plant-Mock_2022-04-08-1_6_bud2	Whole-plant-Mock	2022-04-08-1	6	bud2	TCS	317	3033	441848
Whole-plant-Mock_2022-04-27_6_bud2	Whole-plant-Mock	2022-04-27	6	bud2	TCS	317	6510.85	776004
Whole-plant-Mock_2022-04-08-1_6_bud2	Whole-plant-Mock	2022-04-08-1	6	bud2	TCS	318	2952.12	473715
Whole-plant-Mock_2022-04-27_6_bud2	Whole-plant-Mock	2022-04-27	6	bud2	TCS	318	5782.93	755946
Whole-plant-Mock_2022-04-08-1_6_bud2	Whole-plant-Mock	2022-04-08-1	6	bud2	TCS	319	2507.28	429473
Whole-plant-Mock_2022-04-27_6_bud2	Whole-plant-Mock	2022-04-27	6	bud2	TCS	319	6915.25	759060
Whole-plant-Mock_2022-04-08-1_6_bud2	Whole-plant-Mock	2022-04-08-1	6	bud2	TCS	320	2669.04	450907
Whole-plant-Mock_2022-04-27_6_bud2	Whole-plant-Mock	2022-04-27	6	bud2	TCS	320	5863.81	708712
Whole-plant-Mock_2022-04-08-1_6_bud2	Whole-plant-Mock	2022-04-08-1	6	bud2	TCS	321	2143.32	390530
Whole-plant-Mock_2022-04-27_6_bud2	Whole-plant-Mock	2022-04-27	6	bud2	TCS	321	7926.25	794323
Whole-plant-Mock_2022-04-08-1_6_bud2	Whole-plant-Mock	2022-04-08-1	6	bud2	TCS	322	2183.76	409617
Whole-plant-Mock_2022-04-27_6_bud2	Whole-plant-Mock	2022-04-27	6	bud2	TCS	322	6753.49	725454
Whole-plant-Mock_2022-04-08-1_6_bud2	Whole-plant-Mock	2022-04-08-1	6	bud2	TCS	323	3801.36	354174
Whole-plant-Mock_2022-04-27_6_bud2	Whole-plant-Mock	2022-04-27	6	bud2	TCS	323	5782.93	748667
Whole-plant-Mock_2022-04-08-1_6_bud2	Whole-plant-Mock	2022-04-08-1	6	bud2	TCS	324	5904.25	337755
Whole-plant-Mock_2022-04-27_6_bud2	Whole-plant-Mock	2022-04-27	6	bud2	TCS	324	7724.05	732086
Whole-plant-Mock_2022-04-08-1_6_bud2	Whole-plant-Mock	2022-04-08-1	6	bud2	TCS	325	6227.77	311267
Whole-plant-Mock_2022-04-27_6_bud2	Whole-plant-Mock	2022-04-27	6	bud2	TCS	325	7804.93	722057
Whole-plant-Mock_2022-04-08-1_6_bud2	Whole-plant-Mock	2022-04-08-1	6	bud2	TCS	326	2143.32	283525
Whole-plant-Mock_2022-04-27_6_bud2	Whole-plant-Mock	2022-04-27	6	bud2	TCS	326	4165.32	742479
Whole-plant-Mock_2022-04-08-1_6_bud2	Whole-plant-Mock	2022-04-08-1	6	bud2	TCS	327	2264.64	291451
Whole-plant-Mock_2022-04-27_6_bud2	Whole-plant-Mock	2022-04-27	6	bud2	TCS	327	6187.33	731965
Whole-plant-Mock_2022-04-08-1_6_bud2	Whole-plant-Mock	2022-04-08-1	6	bud2	TCS	328	3154.32	275558
Whole-plant-Mock_2022-04-27_6_bud2	Whole-plant-Mock	2022-04-27	6	bud2	TCS	328	5944.69	693911
Whole-plant-Mock_2022-04-08-1_6_bud2	Whole-plant-Mock	2022-04-08-1	6	bud2	TCS	329	1658.04	287286
Whole-plant-Mock_2022-04-27_6_bud2	Whole-plant-Mock	2022-04-27	6	bud2	TCS	329	6268.21	714252
Whole-plant-Mock_2022-04-08-1_6_bud2	Whole-plant-Mock	2022-04-08-1	6	bud2	TCS	330	2588.16	287852
Whole-plant-Mock_2022-04-27_6_bud2	Whole-plant-Mock	2022-04-27	6	bud2	TCS	330	6955.69	683841
Whole-plant-Mock_2022-04-08-1_6_bud2	Whole-plant-Mock	2022-04-08-1	6	bud2	TCS	331	1941.12	285426
Whole-plant-Mock_2022-04-27_6_bud2	Whole-plant-Mock	2022-04-27	6	bud2	TCS	331	7157.89	673246
Whole-plant-Mock_2022-04-08-1_6_bud2	Whole-plant-Mock	2022-04-08-1	6	bud2	TCS	332	2345.52	265327
Whole-plant-Mock_2022-04-27_6_bud2	Whole-plant-Mock	2022-04-27	6	bud2	TCS	332	5702.05	669849
Whole-plant-Mock_2022-04-08-1_6_bud2	Whole-plant-Mock	2022-04-08-1	6	bud2	TCS	333	1658.04	282110
Whole-plant-Mock_2022-04-27_6_bud2	Whole-plant-Mock	2022-04-27	6	bud2	TCS	333	5418.97	617236
Whole-plant-Mock_2022-04-08-1_6_bud2	Whole-plant-Mock	2022-04-08-1	6	bud2	TCS	334	1941.12	290562
Whole-plant-Mock_2022-04-27_6_bud2	Whole-plant-Mock	2022-04-27	6	bud2	TCS	334	6713.05	607086
Whole-plant-Mock_2022-04-08-1_6_bud2	Whole-plant-Mock	2022-04-08-1	6	bud2	TCS	335	1779.36	251780
Whole-plant-Mock_2022-04-27_6_bud2	Whole-plant-Mock	2022-04-27	6	bud2	TCS	335	10312.2	623949
Whole-plant-Mock_2022-04-08-1_6_bud2	Whole-plant-Mock	2022-04-08-1	6	bud2	TCS	336	1981.56	259059
Whole-plant-Mock_2022-04-27_6_bud2	Whole-plant-Mock	2022-04-27	6	bud2	TCS	336	4933.69	592447
Whole-plant-Mock_2022-04-08-1_6_bud2	Whole-plant-Mock	2022-04-08-1	6	bud2	TCS	337	2062.44	276003
Whole-plant-Mock_2022-04-27_6_bud2	Whole-plant-Mock	2022-04-27	6	bud2	TCS	337	4893.25	595682
Whole-plant-Mock_2022-04-08-1_6_bud2	Whole-plant-Mock	2022-04-08-1	6	bud2	TCS	338	2669.04	243328
Whole-plant-Mock_2022-04-27_6_bud2	Whole-plant-Mock	2022-04-27	6	bud2	TCS	338	7279.21	585612
Whole-plant-Mock_2022-04-08-1_6_bud2	Whole-plant-Mock	2022-04-08-1	6	bud2	TCS	339	1536.72	241265
Whole-plant-Mock_2022-04-27_6_bud2	Whole-plant-Mock	2022-04-27	6	bud2	TCS	339	6187.33	583793
Whole-plant-Mock_2022-04-08-1_6_bud2	Whole-plant-Mock	2022-04-08-1	6	bud2	TCS	340	2628.6	229780
Whole-plant-Mock_2022-04-27_6_bud2	Whole-plant-Mock	2022-04-27	6	bud2	TCS	340	5580.73	560782
Whole-plant-Mock_2022-04-08-1_6_bud2	Whole-plant-Mock	2022-04-08-1	6	bud2	TCS	341	1981.56	237787
Whole-plant-Mock_2022-04-27_6_bud2	Whole-plant-Mock	2022-04-27	6	bud2	TCS	341	5661.61	552815
Whole-plant-Mock_2022-04-08-1_6_bud2	Whole-plant-Mock	2022-04-08-1	6	bud2	TCS	342	1779.36	244339
Whole-plant-Mock_2022-04-27_6_bud2	Whole-plant-Mock	2022-04-27	6	bud2	TCS	342	4974.13	563896
Whole-plant-Mock_2022-04-08-1_6_bud2	Whole-plant-Mock	2022-04-08-1	6	bud2	TCS	343	2385.96	249232
Whole-plant-Mock_2022-04-27_6_bud2	Whole-plant-Mock	2022-04-27	6	bud2	TCS	343	4650.61	557951
Whole-plant-Mock_2022-04-08-1_6_bud2	Whole-plant-Mock	2022-04-08-1	6	bud2	TCS	344	1536.72	234107
Whole-plant-Mock_2022-04-27_6_bud2	Whole-plant-Mock	2022-04-27	6	bud2	TCS	344	5014.57	556617
Whole-plant-Mock_2022-04-08-1_6_bud2	Whole-plant-Mock	2022-04-08-1	6	bud2	TCS	345	9948.25	245916
Whole-plant-Mock_2022-04-27_6_bud2	Whole-plant-Mock	2022-04-27	6	bud2	TCS	345	4003.56	565918
Whole-plant-Mock_2022-04-08-1_6_bud2	Whole-plant-Mock	2022-04-08-1	6	bud2	TCS	346	2345.52	238879
Whole-plant-Mock_2022-04-27_6_bud2	Whole-plant-Mock	2022-04-27	6	bud2	TCS	346	5216.77	543555
Whole-plant-Mock_2022-04-08-1_6_bud2	Whole-plant-Mock	2022-04-08-1	6	bud2	TCS	347	2305.08	243813
Whole-plant-Mock_2022-04-27_6_bud2	Whole-plant-Mock	2022-04-27	6	bud2	TCS	347	4205.76	556779
Whole-plant-Mock_2022-04-08-1_6_bud2	Whole-plant-Mock	2022-04-08-1	6	bud2	TCS	348	2022	239971
Whole-plant-Mock_2022-04-27_6_bud2	Whole-plant-Mock	2022-04-27	6	bud2	TCS	348	6470.41	539875
Whole-plant-Mock_2022-04-08-1_6_bud2	Whole-plant-Mock	2022-04-08-1	6	bud2	TCS	349	1900.68	241831
Whole-plant-Mock_2022-04-27_6_bud2	Whole-plant-Mock	2022-04-27	6	bud2	TCS	349	6389.53	573238
Whole-plant-Mock_2022-04-08-1_6_bud2	Whole-plant-Mock	2022-04-08-1	6	bud2	TCS	350	2022	269129
Whole-plant-Mock_2022-04-27_6_bud2	Whole-plant-Mock	2022-04-27	6	bud2	TCS	350	6591.73	574249
Whole-plant-Mock_2022-04-08-1_6_bud2	Whole-plant-Mock	2022-04-08-1	6	bud2	TCS	351	1658.04	278430
Whole-plant-Mock_2022-04-27_6_bud2	Whole-plant-Mock	2022-04-27	6	bud2	TCS	351	5378.53	578616
Whole-plant-Mock_2022-04-08-1_6_bud2	Whole-plant-Mock	2022-04-08-1	6	bud2	TCS	352	1617.6	254813
Whole-plant-Mock_2022-04-27_6_bud2	Whole-plant-Mock	2022-04-27	6	bud2	TCS	352	5378.53	602395
Whole-plant-Mock_2022-04-08-1_6_bud2	Whole-plant-Mock	2022-04-08-1	6	bud2	TCS	353	1819.8	267066
Whole-plant-Mock_2022-04-27_6_bud2	Whole-plant-Mock	2022-04-27	6	bud2	TCS	353	6349.09	601465
Whole-plant-Mock_2022-04-08-1_6_bud2	Whole-plant-Mock	2022-04-08-1	6	bud2	TCS	354	1981.56	303988
Whole-plant-Mock_2022-04-27_6_bud2	Whole-plant-Mock	2022-04-27	6	bud2	TCS	354	4407.97	627104
Whole-plant-Mock_2022-04-08-1_6_bud2	Whole-plant-Mock	2022-04-08-1	6	bud2	TCS	355	2345.52	281341
Whole-plant-Mock_2022-04-27_6_bud2	Whole-plant-Mock	2022-04-27	6	bud2	TCS	355	5176.33	628762
Whole-plant-Mock_2022-04-08-1_6_bud2	Whole-plant-Mock	2022-04-08-1	6	bud2	TCS	356	1658.04	285345
Whole-plant-Mock_2022-04-27_6_bud2	Whole-plant-Mock	2022-04-27	6	bud2	TCS	356	4569.73	639883
Whole-plant-Mock_2022-04-08-1_6_bud2	Whole-plant-Mock	2022-04-08-1	6	bud2	TCS	357	2588.16	298973
Whole-plant-Mock_2022-04-27_6_bud2	Whole-plant-Mock	2022-04-27	6	bud2	TCS	357	5418.97	669566
Whole-plant-Mock_2022-04-08-1_6_bud2	Whole-plant-Mock	2022-04-08-1	6	bud2	TCS	358	2669.04	327767
Whole-plant-Mock_2022-04-27_6_bud2	Whole-plant-Mock	2022-04-27	6	bud2	TCS	358	7602.73	708995
Whole-plant-Mock_2022-04-08-1_6_bud2	Whole-plant-Mock	2022-04-08-1	6	bud2	TCS	359	2507.28	329991
Whole-plant-Mock_2022-04-27_6_bud2	Whole-plant-Mock	2022-04-27	6	bud2	TCS	359	6187.33	702282
Whole-plant-Torin2_2021-11-16_1_bud2	Whole-plant-Torin2	2021-11-16	1	bud2	DR5	0	634.1	88703.5
Whole-plant-Torin2_2021-11-16_1_bud2	Whole-plant-Torin2	2021-11-16	1	bud2	DR5	1	739.783	90993.3
Whole-plant-Torin2_2021-11-16_1_bud2	Whole-plant-Torin2	2021-11-16	1	bud2	DR5	2	880.694	103992
Whole-plant-Torin2_2021-11-16_1_bud2	Whole-plant-Torin2	2021-11-16	1	bud2	DR5	3	775.011	111989
Whole-plant-Torin2_2021-11-16_1_bud2	Whole-plant-Torin2	2021-11-16	1	bud2	DR5	4	986.377	122663
Whole-plant-Torin2_2021-11-16_1_bud2	Whole-plant-Torin2	2021-11-16	1	bud2	DR5	5	1162.52	120127
Whole-plant-Torin2_2021-11-16_1_bud2	Whole-plant-Torin2	2021-11-16	1	bud2	DR5	6	1585.25	142109
Whole-plant-Torin2_2021-11-16_1_bud2	Whole-plant-Torin2	2021-11-16	1	bud2	DR5	7	2078.44	170502
Whole-plant-Torin2_2021-11-16_1_bud2	Whole-plant-Torin2	2021-11-16	1	bud2	DR5	8	2395.49	206153
Whole-plant-Torin2_2021-11-16_1_bud2	Whole-plant-Torin2	2021-11-16	1	bud2	DR5	9	2325.03	257585
Whole-plant-Torin2_2021-11-16_1_bud2	Whole-plant-Torin2	2021-11-16	1	bud2	DR5	10	3029.59	297181
Whole-plant-Torin2_2021-11-16_1_bud2	Whole-plant-Torin2	2021-11-16	1	bud2	DR5	11	8771.71	400998
Whole-plant-Torin2_2021-11-16_1_bud2	Whole-plant-Torin2	2021-11-16	1	bud2	DR5	12	8983.08	551773
Whole-plant-Torin2_2021-11-16_1_bud2	Whole-plant-Torin2	2021-11-16	1	bud2	DR5	13	8983.08	721570
Whole-plant-Torin2_2021-11-16_1_bud2	Whole-plant-Torin2	2021-11-16	1	bud2	DR5	14	8983.08	861742
Whole-plant-Torin2_2021-11-16_1_bud2	Whole-plant-Torin2	2021-11-16	1	bud2	DR5	15	8983.08	1003360
Whole-plant-Torin2_2021-11-16_1_bud2	Whole-plant-Torin2	2021-11-16	1	bud2	DR5	16	8983.08	1133380
Whole-plant-Torin2_2021-11-16_1_bud2	Whole-plant-Torin2	2021-11-16	1	bud2	DR5	17	8983.08	1155510
Whole-plant-Torin2_2021-11-16_1_bud2	Whole-plant-Torin2	2021-11-16	1	bud2	DR5	18	8983.08	1204540
Whole-plant-Torin2_2021-11-16_1_bud2	Whole-plant-Torin2	2021-11-16	1	bud2	DR5	19	8983.08	1143810
Whole-plant-Torin2_2021-11-16_1_bud2	Whole-plant-Torin2	2021-11-16	1	bud2	DR5	20	8983.08	1398150
Whole-plant-Torin2_2021-11-16_1_bud2	Whole-plant-Torin2	2021-11-16	1	bud2	DR5	21	8983.08	1244530
Whole-plant-Torin2_2021-11-16_1_bud2	Whole-plant-Torin2	2021-11-16	1	bud2	DR5	22	8983.08	1414820
Whole-plant-Torin2_2021-11-16_1_bud2	Whole-plant-Torin2	2021-11-16	1	bud2	DR5	23	8983.08	1572040
Whole-plant-Torin2_2021-11-16_1_bud2	Whole-plant-Torin2	2021-11-16	1	bud2	DR5	24	8983.08	1756700
Whole-plant-Torin2_2021-11-16_1_bud2	Whole-plant-Torin2	2021-11-16	1	bud2	DR5	25	8983.08	1986210
Whole-plant-Torin2_2021-11-16_1_bud2	Whole-plant-Torin2	2021-11-16	1	bud2	DR5	26	8983.08	1985650
Whole-plant-Torin2_2021-11-16_1_bud2	Whole-plant-Torin2	2021-11-16	1	bud2	DR5	27	8983.08	1936360
Whole-plant-Torin2_2021-11-16_1_bud2	Whole-plant-Torin2	2021-11-16	1	bud2	DR5	28	8983.08	2073540
Whole-plant-Torin2_2021-11-16_1_bud2	Whole-plant-Torin2	2021-11-16	1	bud2	DR5	29	8983.08	1994700
Whole-plant-Torin2_2021-11-16_1_bud2	Whole-plant-Torin2	2021-11-16	1	bud2	DR5	30	8983.08	2028770
Whole-plant-Torin2_2021-11-16_1_bud2	Whole-plant-Torin2	2021-11-16	1	bud2	DR5	31	8983.08	2038100
Whole-plant-Torin2_2021-11-16_1_bud2	Whole-plant-Torin2	2021-11-16	1	bud2	DR5	32	8983.08	1987800
Whole-plant-Torin2_2021-11-16_1_bud2	Whole-plant-Torin2	2021-11-16	1	bud2	DR5	33	8983.08	1834490
Whole-plant-Torin2_2021-11-16_1_bud2	Whole-plant-Torin2	2021-11-16	1	bud2	DR5	34	8983.08	1813420
Whole-plant-Torin2_2021-11-16_1_bud2	Whole-plant-Torin2	2021-11-16	1	bud2	DR5	35	8983.08	1732710
Whole-plant-Torin2_2021-11-16_1_bud2	Whole-plant-Torin2	2021-11-16	1	bud2	DR5	36	8983.08	1765900
Whole-plant-Torin2_2021-11-16_1_bud2	Whole-plant-Torin2	2021-11-16	1	bud2	DR5	37	8983.08	1885570
Whole-plant-Torin2_2021-11-16_1_bud2	Whole-plant-Torin2	2021-11-16	1	bud2	DR5	38	8983.08	2174400
Whole-plant-Torin2_2021-11-16_1_bud2	Whole-plant-Torin2	2021-11-16	1	bud2	DR5	39	8983.08	2544150
Whole-plant-Torin2_2021-11-16_1_bud2	Whole-plant-Torin2	2021-11-16	1	bud2	DR5	40	8983.08	2879130
Whole-plant-Torin2_2021-11-16_1_bud2	Whole-plant-Torin2	2021-11-16	1	bud2	DR5	41	8983.08	3178070
Whole-plant-Torin2_2021-11-16_1_bud2	Whole-plant-Torin2	2021-11-16	1	bud2	DR5	42	8983.08	3270510
Whole-plant-Torin2_2021-11-16_1_bud2	Whole-plant-Torin2	2021-11-16	1	bud2	DR5	43	8983.08	3162010
Whole-plant-Torin2_2021-11-16_1_bud2	Whole-plant-Torin2	2021-11-16	1	bud2	DR5	44	8983.08	3055730
Whole-plant-Torin2_2021-11-16_1_bud2	Whole-plant-Torin2	2021-11-16	1	bud2	DR5	45	8983.08	2650780
Whole-plant-Torin2_2021-11-16_1_bud2	Whole-plant-Torin2	2021-11-16	1	bud2	DR5	46	8983.08	2009180
Whole-plant-Torin2_2021-11-16_1_bud2	Whole-plant-Torin2	2021-11-16	1	bud2	DR5	47	8630.8	1597680
Whole-plant-Torin2_2021-11-16_1_bud2	Whole-plant-Torin2	2021-11-16	1	bud2	DR5	48	7045.55	1251680
Whole-plant-Torin2_2021-11-16_1_bud2	Whole-plant-Torin2	2021-11-16	1	bud2	DR5	49	7151.24	1155400
Whole-plant-Torin2_2021-11-16_1_bud2	Whole-plant-Torin2	2021-11-16	1	bud2	DR5	50	8348.98	1346550
Whole-plant-Torin2_2021-11-16_1_bud2	Whole-plant-Torin2	2021-11-16	1	bud2	DR5	51	8983.08	1419860
Whole-plant-Torin2_2021-11-16_1_bud2	Whole-plant-Torin2	2021-11-16	1	bud2	DR5	52	8983.08	1497040
Whole-plant-Torin2_2021-11-16_1_bud2	Whole-plant-Torin2	2021-11-16	1	bud2	DR5	53	8983.08	1592960
Whole-plant-Torin2_2021-11-16_1_bud2	Whole-plant-Torin2	2021-11-16	1	bud2	DR5	54	8983.08	1653910
Whole-plant-Torin2_2021-11-16_1_bud2	Whole-plant-Torin2	2021-11-16	1	bud2	DR5	55	8666.03	1635550
Whole-plant-Torin2_2021-11-16_1_bud2	Whole-plant-Torin2	2021-11-16	1	bud2	DR5	56	8983.08	1442820
Whole-plant-Torin2_2021-11-16_1_bud2	Whole-plant-Torin2	2021-11-16	1	bud2	DR5	57	8666.03	1151030
Whole-plant-Torin2_2021-11-16_1_bud2	Whole-plant-Torin2	2021-11-16	1	bud2	DR5	58	7468.29	911554
Whole-plant-Torin2_2021-11-16_1_bud2	Whole-plant-Torin2	2021-11-16	1	bud2	DR5	59	6129.63	709593
Whole-plant-Torin2_2021-11-16_1_bud2	Whole-plant-Torin2	2021-11-16	1	bud2	DR5	60	5460.3	552371
Whole-plant-Torin2_2021-11-16_1_bud2	Whole-plant-Torin2	2021-11-16	1	bud2	DR5	61	3381.87	485157
Whole-plant-Torin2_2021-11-16_1_bud2	Whole-plant-Torin2	2021-11-16	1	bud2	DR5	62	2853.45	422346
Whole-plant-Torin2_2021-11-16_1_bud2	Whole-plant-Torin2	2021-11-16	1	bud2	DR5	63	3381.87	392684
Whole-plant-Torin2_2021-11-16_1_bud2	Whole-plant-Torin2	2021-11-16	1	bud2	DR5	64	2994.36	355342
Whole-plant-Torin2_2021-11-16_1_bud2	Whole-plant-Torin2	2021-11-16	1	bud2	DR5	65	3240.95	330155
Whole-plant-Torin2_2021-11-16_1_bud2	Whole-plant-Torin2	2021-11-16	1	bud2	DR5	66	2853.45	305883
Whole-plant-Torin2_2021-11-16_1_bud2	Whole-plant-Torin2	2021-11-16	1	bud2	DR5	67	3100.04	258607
Whole-plant-Torin2_2021-11-16_1_bud2	Whole-plant-Torin2	2021-11-16	1	bud2	DR5	68	3135.27	224577
Whole-plant-Torin2_2021-11-16_1_bud2	Whole-plant-Torin2	2021-11-16	1	bud2	DR5	69	2043.21	196606
Whole-plant-Torin2_2021-11-16_1_bud2	Whole-plant-Torin2	2021-11-16	1	bud2	DR5	70	1761.39	165430
Whole-plant-Torin2_2021-11-16_1_bud2	Whole-plant-Torin2	2021-11-16	1	bud2	DR5	71	1197.74	120197
Whole-plant-Torin2_2021-11-16_1_bud2	Whole-plant-Torin2	2021-11-16	1	bud2	DR5	72	1162.52	119493
Whole-plant-Torin2_2021-11-16_1_bud2	Whole-plant-Torin2	2021-11-16	1	bud2	DR5	73	810.239	105578
Whole-plant-Torin2_2021-11-16_1_bud2	Whole-plant-Torin2	2021-11-16	1	bud2	DR5	74	1479.57	99765
Whole-plant-Torin2_2021-11-16_1_bud2	Whole-plant-Torin2	2021-11-16	1	bud2	DR5	75	951.15	88703.5
Whole-plant-Torin2_2021-11-16_1_bud2	Whole-plant-Torin2	2021-11-16	1	bud2	DR5	76	880.694	83630.7
Whole-plant-Torin2_2021-11-16_1_bud2	Whole-plant-Torin2	2021-11-16	1	bud2	DR5	77	880.694	82538.7
Whole-plant-Torin2_2021-11-16_1_bud2	Whole-plant-Torin2	2021-11-16	1	bud2	DR5	78	845.466	80706.8
Whole-plant-Torin2_2021-11-16_1_bud2	Whole-plant-Torin2	2021-11-16	1	bud2	DR5	79	598.872	75774.9
Whole-plant-Torin2_2021-11-16_1_bud2	Whole-plant-Torin2	2021-11-16	1	bud2	DR5	80	810.239	78698.8
Whole-plant-Torin2_2021-11-16_1_bud2	Whole-plant-Torin2	2021-11-16	1	bud2	DR5	81	951.15	72710.1
Whole-plant-Torin2_2021-11-16_1_bud2	Whole-plant-Torin2	2021-11-16	1	bud2	DR5	82	1056.83	80742
Whole-plant-Torin2_2021-11-16_1_bud2	Whole-plant-Torin2	2021-11-16	1	bud2	DR5	83	1021.61	79438.6
Whole-plant-Torin2_2021-11-16_1_bud2	Whole-plant-Torin2	2021-11-16	1	bud2	DR5	84	1021.61	76867
Whole-plant-Torin2_2021-11-16_1_bud2	Whole-plant-Torin2	2021-11-16	1	bud2	DR5	85	775.011	73238.5
Whole-plant-Torin2_2021-11-16_1_bud2	Whole-plant-Torin2	2021-11-16	1	bud2	DR5	86	704.555	68341.9
Whole-plant-Torin2_2021-11-16_1_bud2	Whole-plant-Torin2	2021-11-16	1	bud2	DR5	87	704.555	64678.2
Whole-plant-Torin2_2021-11-16_1_bud2	Whole-plant-Torin2	2021-11-16	1	bud2	DR5	88	1127.29	63656.6
Whole-plant-Torin2_2021-11-16_1_bud2	Whole-plant-Torin2	2021-11-16	1	bud2	DR5	89	880.694	60450.8
Whole-plant-Torin2_2021-11-16_1_bud2	Whole-plant-Torin2	2021-11-16	1	bud2	DR5	90	1162.52	68236.2
Whole-plant-Torin2_2021-11-16_1_bud2	Whole-plant-Torin2	2021-11-16	1	bud2	DR5	91	704.555	67038.4
Whole-plant-Torin2_2021-11-16_1_bud2	Whole-plant-Torin2	2021-11-16	1	bud2	DR5	92	704.555	68201
Whole-plant-Torin2_2021-11-16_1_bud2	Whole-plant-Torin2	2021-11-16	1	bud2	DR5	93	810.239	66932.8
Whole-plant-Torin2_2021-11-16_1_bud2	Whole-plant-Torin2	2021-11-16	1	bud2	DR5	94	986.377	70173.7
Whole-plant-Torin2_2021-11-16_1_bud2	Whole-plant-Torin2	2021-11-16	1	bud2	DR5	95	563.644	62458.8
Whole-plant-Torin2_2021-11-16_1_bud2	Whole-plant-Torin2	2021-11-16	1	bud2	DR5	96	739.783	65136.1
Whole-plant-Torin2_2021-11-16_1_bud2	Whole-plant-Torin2	2021-11-16	1	bud2	DR5	97	669.328	60028.1
Whole-plant-Torin2_2021-11-16_1_bud2	Whole-plant-Torin2	2021-11-16	1	bud2	DR5	98	563.644	57914.4
Whole-plant-Torin2_2021-11-16_1_bud2	Whole-plant-Torin2	2021-11-16	1	bud2	DR5	99	845.466	57245.1
Whole-plant-Torin2_2021-11-16_1_bud2	Whole-plant-Torin2	2021-11-16	1	bud2	DR5	100	915.922	69786.2
Whole-plant-Torin2_2021-11-16_1_bud2	Whole-plant-Torin2	2021-11-16	1	bud2	DR5	101	1056.83	81904.6
Whole-plant-Torin2_2021-11-16_1_bud2	Whole-plant-Torin2	2021-11-16	1	bud2	DR5	102	1197.74	74365.8
Whole-plant-Torin2_2021-11-16_1_bud2	Whole-plant-Torin2	2021-11-16	1	bud2	DR5	103	986.377	72181.7
Whole-plant-Torin2_2021-11-16_1_bud2	Whole-plant-Torin2	2021-11-16	1	bud2	DR5	104	2606.85	81728.4
Whole-plant-Torin2_2021-11-16_1_bud2	Whole-plant-Torin2	2021-11-16	1	bud2	DR5	105	951.15	77923.8
Whole-plant-Torin2_2021-11-16_1_bud2	Whole-plant-Torin2	2021-11-16	1	bud2	DR5	106	775.011	75774.9
Whole-plant-Torin2_2021-11-16_1_bud2	Whole-plant-Torin2	2021-11-16	1	bud2	DR5	107	669.328	59887.2
Whole-plant-Torin2_2021-11-16_1_bud2	Whole-plant-Torin2	2021-11-16	1	bud2	DR5	108	880.694	59922.4
Whole-plant-Torin2_2021-11-16_1_bud2	Whole-plant-Torin2	2021-11-16	1	bud2	DR5	109	669.328	57879.2
Whole-plant-Torin2_2021-11-16_1_bud2	Whole-plant-Torin2	2021-11-16	1	bud2	DR5	110	775.011	63832.7
Whole-plant-Torin2_2021-11-16_1_bud2	Whole-plant-Torin2	2021-11-16	1	bud2	DR5	111	1162.52	55836
Whole-plant-Torin2_2021-11-16_1_bud2	Whole-plant-Torin2	2021-11-16	1	bud2	DR5	112	739.783	53933.7
Whole-plant-Torin2_2021-11-16_1_bud2	Whole-plant-Torin2	2021-11-16	1	bud2	DR5	113	634.1	56082.6
Whole-plant-Torin2_2021-11-16_1_bud2	Whole-plant-Torin2	2021-11-16	1	bud2	DR5	114	810.239	47029.1
Whole-plant-Torin2_2021-11-16_1_bud2	Whole-plant-Torin2	2021-11-16	1	bud2	DR5	115	598.872	55378.1
Whole-plant-Torin2_2021-11-16_1_bud2	Whole-plant-Torin2	2021-11-16	1	bud2	DR5	116	1021.61	52700.7
Whole-plant-Torin2_2021-11-16_1_bud2	Whole-plant-Torin2	2021-11-16	1	bud2	DR5	117	669.328	57456.5
Whole-plant-Torin2_2021-11-16_1_bud2	Whole-plant-Torin2	2021-11-16	1	bud2	DR5	118	634.1	62423.6
Whole-plant-Torin2_2021-11-16_1_bud2	Whole-plant-Torin2	2021-11-16	1	bud2	DR5	119	810.239	67214.6
Whole-plant-Torin2_2021-11-16_1_bud2	Whole-plant-Torin2	2021-11-16	1	bud2	DR5	120	563.644	63938.4
Whole-plant-Torin2_2021-11-16_1_bud2	Whole-plant-Torin2	2021-11-16	1	bud2	DR5	121	1021.61	71477.1
Whole-plant-Torin2_2021-11-16_1_bud2	Whole-plant-Torin2	2021-11-16	1	bud2	DR5	122	915.922	64819.1
Whole-plant-Torin2_2021-11-16_1_bud2	Whole-plant-Torin2	2021-11-16	1	bud2	DR5	123	669.328	67707.8
Whole-plant-Torin2_2021-11-16_1_bud2	Whole-plant-Torin2	2021-11-16	1	bud2	DR5	124	986.377	74365.8
Whole-plant-Torin2_2021-11-16_1_bud2	Whole-plant-Torin2	2021-11-16	1	bud2	DR5	125	739.783	84053.5
Whole-plant-Torin2_2021-11-16_1_bud2	Whole-plant-Torin2	2021-11-16	1	bud2	DR5	126	739.783	82186.4
Whole-plant-Torin2_2021-11-16_1_bud2	Whole-plant-Torin2	2021-11-16	1	bud2	DR5	127	915.922	100857
Whole-plant-Torin2_2021-11-16_1_bud2	Whole-plant-Torin2	2021-11-16	1	bud2	DR5	128	986.377	98849.1
Whole-plant-Torin2_2021-11-16_1_bud2	Whole-plant-Torin2	2021-11-16	1	bud2	DR5	129	1303.43	102654
Whole-plant-Torin2_2021-11-16_1_bud2	Whole-plant-Torin2	2021-11-16	1	bud2	DR5	130	915.922	104345
Whole-plant-Torin2_2021-11-16_1_bud2	Whole-plant-Torin2	2021-11-16	1	bud2	DR5	131	1197.74	100963
Whole-plant-Torin2_2021-11-16_1_bud2	Whole-plant-Torin2	2021-11-16	1	bud2	DR5	132	1479.57	117379
Whole-plant-Torin2_2021-11-16_1_bud2	Whole-plant-Torin2	2021-11-16	1	bud2	DR5	133	1373.88	138480
Whole-plant-Torin2_2021-11-16_1_bud2	Whole-plant-Torin2	2021-11-16	1	bud2	DR5	134	1831.84	179380
Whole-plant-Torin2_2021-11-16_1_bud2	Whole-plant-Torin2	2021-11-16	1	bud2	DR5	135	2219.35	211613
Whole-plant-Torin2_2021-11-16_1_bud2	Whole-plant-Torin2	2021-11-16	1	bud2	DR5	136	2325.03	227184
Whole-plant-Torin2_2021-11-16_1_bud2	Whole-plant-Torin2	2021-11-16	1	bud2	DR5	137	3064.82	218271
Whole-plant-Torin2_2021-11-16_1_bud2	Whole-plant-Torin2	2021-11-16	1	bud2	DR5	138	2254.58	250575
Whole-plant-Torin2_2021-11-16_1_bud2	Whole-plant-Torin2	2021-11-16	1	bud2	DR5	139	2818.22	238034
Whole-plant-Torin2_2021-11-16_1_bud2	Whole-plant-Torin2	2021-11-16	1	bud2	DR5	140	1655.71	215418
Whole-plant-Torin2_2021-11-16_1_bud2	Whole-plant-Torin2	2021-11-16	1	bud2	DR5	141	2113.67	194563
Whole-plant-Torin2_2021-11-16_1_bud2	Whole-plant-Torin2	2021-11-16	1	bud2	DR5	142	1232.97	162541
Whole-plant-Torin2_2021-11-16_1_bud2	Whole-plant-Torin2	2021-11-16	1	bud2	DR5	143	1092.06	140841
Whole-plant-Torin2_2021-11-16_1_bud2	Whole-plant-Torin2	2021-11-16	1	bud2	DR5	144	810.239	126256
Whole-plant-Torin2_2021-11-16_1_bud2	Whole-plant-Torin2	2021-11-16	1	bud2	DR5	145	775.011	127947
Whole-plant-Torin2_2021-11-16_1_bud2	Whole-plant-Torin2	2021-11-16	1	bud2	DR5	146	880.694	130061
Whole-plant-Torin2_2021-11-16_1_bud2	Whole-plant-Torin2	2021-11-16	1	bud2	DR5	147	1056.83	128898
Whole-plant-Torin2_2021-11-16_1_bud2	Whole-plant-Torin2	2021-11-16	1	bud2	DR5	148	1585.25	136261
Whole-plant-Torin2_2021-11-16_1_bud2	Whole-plant-Torin2	2021-11-16	1	bud2	DR5	149	1232.97	151092
Whole-plant-Torin2_2021-11-16_1_bud2	Whole-plant-Torin2	2021-11-16	1	bud2	DR5	150	1620.48	161801
Whole-plant-Torin2_2021-11-16_1_bud2	Whole-plant-Torin2	2021-11-16	1	bud2	DR5	151	1232.97	151761
Whole-plant-Torin2_2021-11-16_1_bud2	Whole-plant-Torin2	2021-11-16	1	bud2	DR5	152	1056.83	153100
Whole-plant-Torin2_2021-11-16_1_bud2	Whole-plant-Torin2	2021-11-16	1	bud2	DR5	153	1268.2	136543
Whole-plant-Torin2_2021-11-16_1_bud2	Whole-plant-Torin2	2021-11-16	1	bud2	DR5	154	880.694	140594
Whole-plant-Torin2_2021-11-16_1_bud2	Whole-plant-Torin2	2021-11-16	1	bud2	DR5	155	1056.83	167473
Whole-plant-Torin2_2021-11-16_1_bud2	Whole-plant-Torin2	2021-11-16	1	bud2	DR5	156	1479.57	173074
Whole-plant-Torin2_2021-11-16_1_bud2	Whole-plant-Torin2	2021-11-16	1	bud2	DR5	157	1373.88	180542
Whole-plant-Torin2_2021-11-16_1_bud2	Whole-plant-Torin2	2021-11-16	1	bud2	DR5	158	986.377	169269
Whole-plant-Torin2_2021-11-16_1_bud2	Whole-plant-Torin2	2021-11-16	1	bud2	DR5	159	1550.02	160674
Whole-plant-Torin2_2021-11-16_1_bud2	Whole-plant-Torin2	2021-11-16	1	bud2	DR5	160	986.377	148027
Whole-plant-Torin2_2021-11-16_1_bud2	Whole-plant-Torin2	2021-11-16	1	bud2	DR5	161	1197.74	142285
Whole-plant-Torin2_2021-11-16_1_bud2	Whole-plant-Torin2	2021-11-16	1	bud2	DR5	162	1268.2	137776
Whole-plant-Torin2_2021-11-16_1_bud2	Whole-plant-Torin2	2021-11-16	1	bud2	DR5	163	1444.34	134218
Whole-plant-Torin2_2021-11-16_1_bud2	Whole-plant-Torin2	2021-11-16	1	bud2	DR5	164	1303.43	131188
Whole-plant-Torin2_2021-11-16_1_bud2	Whole-plant-Torin2	2021-11-16	1	bud2	DR5	165	810.239	119493
Whole-plant-Torin2_2021-11-16_1_bud2	Whole-plant-Torin2	2021-11-16	1	bud2	DR5	166	810.239	110087
Whole-plant-Torin2_2021-11-16_1_bud2	Whole-plant-Torin2	2021-11-16	1	bud2	DR5	167	880.694	118154
Whole-plant-Torin2_2021-11-16_1_bud2	Whole-plant-Torin2	2021-11-16	1	bud2	DR5	168	986.377	110263
Whole-plant-Torin2_2021-11-16_1_bud2	Whole-plant-Torin2	2021-11-16	1	bud2	DR5	169	704.555	110474
Whole-plant-Torin2_2021-11-16_1_bud2	Whole-plant-Torin2	2021-11-16	1	bud2	DR5	170	1021.61	107339
Whole-plant-Torin2_2021-11-16_1_bud2	Whole-plant-Torin2	2021-11-16	1	bud2	DR5	171	810.239	117590
Whole-plant-Torin2_2021-11-16_1_bud2	Whole-plant-Torin2	2021-11-16	1	bud2	DR5	172	810.239	123967
Whole-plant-Torin2_2021-11-16_1_bud2	Whole-plant-Torin2	2021-11-16	1	bud2	DR5	173	2571.63	136085
Whole-plant-Torin2_2021-11-16_1_bud2	Whole-plant-Torin2	2021-11-16	1	bud2	DR5	174	845.466	130554
Whole-plant-Torin2_2021-11-16_1_bud2	Whole-plant-Torin2	2021-11-16	1	bud2	DR5	175	1303.43	132351
Whole-plant-Torin2_2021-11-16_1_bud2	Whole-plant-Torin2	2021-11-16	1	bud2	DR5	176	880.694	151092
Whole-plant-Torin2_2021-11-16_1_bud2	Whole-plant-Torin2	2021-11-16	1	bud2	DR5	177	845.466	148415
Whole-plant-Torin2_2021-11-16_1_bud2	Whole-plant-Torin2	2021-11-16	1	bud2	DR5	178	915.922	145702
Whole-plant-Torin2_2021-11-16_1_bud2	Whole-plant-Torin2	2021-11-16	1	bud2	DR5	179	704.555	142285
Whole-plant-Torin2_2021-11-16_1_bud2	Whole-plant-Torin2	2021-11-16	1	bud2	DR5	180	775.011	159406
Whole-plant-Torin2_2021-11-16_1_bud2	Whole-plant-Torin2	2021-11-16	1	bud2	DR5	181	1162.52	147921
Whole-plant-Torin2_2021-11-16_1_bud2	Whole-plant-Torin2	2021-11-16	1	bud2	DR5	182	739.783	143694
Whole-plant-Torin2_2021-11-16_1_bud2	Whole-plant-Torin2	2021-11-16	1	bud2	DR5	183	986.377	136895
Whole-plant-Torin2_2021-11-16_1_bud2	Whole-plant-Torin2	2021-11-16	1	bud2	DR5	184	880.694	130131
Whole-plant-Torin2_2021-11-16_1_bud2	Whole-plant-Torin2	2021-11-16	1	bud2	DR5	185	845.466	112517
Whole-plant-Torin2_2021-11-16_1_bud2	Whole-plant-Torin2	2021-11-16	1	bud2	DR5	186	739.783	110791
Whole-plant-Torin2_2021-11-16_1_bud2	Whole-plant-Torin2	2021-11-16	1	bud2	DR5	187	704.555	102337
Whole-plant-Torin2_2021-11-16_1_bud2	Whole-plant-Torin2	2021-11-16	1	bud2	DR5	188	634.1	103076
Whole-plant-Torin2_2021-11-16_1_bud2	Whole-plant-Torin2	2021-11-16	1	bud2	DR5	189	634.1	99342.3
Whole-plant-Torin2_2021-11-16_1_bud2	Whole-plant-Torin2	2021-11-16	1	bud2	DR5	190	1056.83	114385
Whole-plant-Torin2_2021-11-16_1_bud2	Whole-plant-Torin2	2021-11-16	1	bud2	DR5	191	986.377	103182
Whole-plant-Torin2_2021-11-16_1_bud2	Whole-plant-Torin2	2021-11-16	1	bud2	DR5	192	1127.29	108889
Whole-plant-Torin2_2021-11-16_1_bud2	Whole-plant-Torin2	2021-11-16	1	bud2	DR5	193	1127.29	116851
Whole-plant-Torin2_2021-11-16_1_bud2	Whole-plant-Torin2	2021-11-16	1	bud2	DR5	194	1056.83	104767
Whole-plant-Torin2_2021-11-16_1_bud2	Whole-plant-Torin2	2021-11-16	1	bud2	DR5	195	1338.66	103851
Whole-plant-Torin2_2021-11-16_1_bud2	Whole-plant-Torin2	2021-11-16	1	bud2	DR5	196	1831.84	112835
Whole-plant-Torin2_2021-11-16_1_bud2	Whole-plant-Torin2	2021-11-16	1	bud2	DR5	197	1162.52	113328
Whole-plant-Torin2_2021-11-16_1_bud2	Whole-plant-Torin2	2021-11-16	1	bud2	DR5	198	951.15	113821
Whole-plant-Torin2_2021-11-16_1_bud2	Whole-plant-Torin2	2021-11-16	1	bud2	DR5	199	951.15	116322
Whole-plant-Torin2_2021-11-16_1_bud2	Whole-plant-Torin2	2021-11-16	1	bud2	DR5	200	915.922	109171
Whole-plant-Torin2_2021-11-16_1_bud2	Whole-plant-Torin2	2021-11-16	1	bud2	DR5	201	986.377	124742
Whole-plant-Torin2_2021-11-16_1_bud2	Whole-plant-Torin2	2021-11-16	1	bud2	DR5	202	1056.83	125235
Whole-plant-Torin2_2021-11-16_1_bud2	Whole-plant-Torin2	2021-11-16	1	bud2	DR5	203	915.922	124812
Whole-plant-Torin2_2021-11-16_1_bud2	Whole-plant-Torin2	2021-11-16	1	bud2	DR5	204	2184.12	128617
Whole-plant-Torin2_2021-11-16_1_bud2	Whole-plant-Torin2	2021-11-16	1	bud2	DR5	205	1550.02	149788
Whole-plant-Torin2_2021-11-16_1_bud2	Whole-plant-Torin2	2021-11-16	1	bud2	DR5	206	1092.06	148027
Whole-plant-Torin2_2021-11-16_1_bud2	Whole-plant-Torin2	2021-11-16	1	bud2	DR5	207	1444.34	160322
Whole-plant-Torin2_2021-11-16_1_bud2	Whole-plant-Torin2	2021-11-16	1	bud2	DR5	208	1514.79	181951
Whole-plant-Torin2_2021-11-16_1_bud2	Whole-plant-Torin2	2021-11-16	1	bud2	DR5	209	1726.16	227818
Whole-plant-Torin2_2021-11-16_1_bud2	Whole-plant-Torin2	2021-11-16	1	bud2	DR5	210	4121.65	292320
Whole-plant-Torin2_2021-11-16_1_bud2	Whole-plant-Torin2	2021-11-16	1	bud2	DR5	211	3381.87	367602
Whole-plant-Torin2_2021-11-16_1_bud2	Whole-plant-Torin2	2021-11-16	1	bud2	DR5	212	6164.86	437635
Whole-plant-Torin2_2021-11-16_1_bud2	Whole-plant-Torin2	2021-11-16	1	bud2	DR5	213	4826.2	448485
Whole-plant-Torin2_2021-11-16_1_bud2	Whole-plant-Torin2	2021-11-16	1	bud2	DR5	214	4473.93	473144
Whole-plant-Torin2_2021-11-16_1_bud2	Whole-plant-Torin2	2021-11-16	1	bud2	DR5	215	4368.24	452465
Whole-plant-Torin2_2021-11-16_1_bud2	Whole-plant-Torin2	2021-11-16	1	bud2	DR5	216	5354.62	464654
Whole-plant-Torin2_2021-11-16_1_bud2	Whole-plant-Torin2	2021-11-16	1	bud2	DR5	217	5883.04	536413
Whole-plant-Torin2_2021-11-16_1_bud2	Whole-plant-Torin2	2021-11-16	1	bud2	DR5	218	5460.3	629309
Whole-plant-Torin2_2021-11-16_1_bud2	Whole-plant-Torin2	2021-11-16	1	bud2	DR5	219	5495.53	662951
Whole-plant-Torin2_2021-11-16_1_bud2	Whole-plant-Torin2	2021-11-16	1	bud2	DR5	220	5777.35	707303
Whole-plant-Torin2_2021-11-16_1_bud2	Whole-plant-Torin2	2021-11-16	1	bud2	DR5	221	6094.4	700680
Whole-plant-Torin2_2021-11-16_1_bud2	Whole-plant-Torin2	2021-11-16	1	bud2	DR5	222	7116.01	753839
Whole-plant-Torin2_2021-11-16_1_bud2	Whole-plant-Torin2	2021-11-16	1	bud2	DR5	223	7256.92	752500
Whole-plant-Torin2_2021-11-16_1_bud2	Whole-plant-Torin2	2021-11-16	1	bud2	DR5	224	8983.08	925222
Whole-plant-Torin2_2021-11-16_1_bud2	Whole-plant-Torin2	2021-11-16	1	bud2	DR5	225	8983.08	644034
Whole-plant-Torin2_2021-11-16_1_bud2	Whole-plant-Torin2	2021-11-16	1	bud2	DR5	226	8983.08	890910
Whole-plant-Torin2_2021-11-16_1_bud2	Whole-plant-Torin2	2021-11-16	1	bud2	DR5	227	8313.75	689196
Whole-plant-Torin2_2021-11-16_1_bud2	Whole-plant-Torin2	2021-11-16	1	bud2	DR5	228	8630.8	593553
Whole-plant-Torin2_2021-11-16_1_bud2	Whole-plant-Torin2	2021-11-16	1	bud2	DR5	229	6728.5	689443
Whole-plant-Torin2_2021-11-16_1_bud2	Whole-plant-Torin2	2021-11-16	1	bud2	DR5	230	6341	587176
Whole-plant-Torin2_2021-11-16_1_bud2	Whole-plant-Torin2	2021-11-16	1	bud2	DR5	231	5742.13	619727
Whole-plant-Torin2_2021-11-16_1_bud2	Whole-plant-Torin2	2021-11-16	1	bud2	DR5	232	8313.75	691873
Whole-plant-Torin2_2021-11-16_1_bud2	Whole-plant-Torin2	2021-11-16	1	bud2	DR5	233	8983.08	764055
Whole-plant-Torin2_2021-11-16_1_bud2	Whole-plant-Torin2	2021-11-16	1	bud2	DR5	234	8983.08	815981
Whole-plant-Torin2_2021-11-16_1_bud2	Whole-plant-Torin2	2021-11-16	1	bud2	DR5	235	8983.08	888973
Whole-plant-Torin2_2021-11-16_1_bud2	Whole-plant-Torin2	2021-11-16	1	bud2	DR5	236	8983.08	858853
Whole-plant-Torin2_2021-11-16_1_bud2	Whole-plant-Torin2	2021-11-16	1	bud2	DR5	237	8983.08	811577
Whole-plant-Torin2_2021-11-16_1_bud2	Whole-plant-Torin2	2021-11-16	1	bud2	DR5	238	8983.08	753346
Whole-plant-Torin2_2021-11-16_1_bud2	Whole-plant-Torin2	2021-11-16	1	bud2	DR5	239	8983.08	667496
Whole-plant-Torin2_2021-11-16_1_bud2	Whole-plant-Torin2	2021-11-16	1	bud2	DR5	240	8983.08	558008
Whole-plant-Torin2_2021-11-16_1_bud2	Whole-plant-Torin2	2021-11-16	1	bud2	DR5	241	5988.72	393952
Whole-plant-Torin2_2021-11-16_1_bud2	Whole-plant-Torin2	2021-11-16	1	bud2	DR5	242	6481.91	335685
Whole-plant-Torin2_2021-11-16_1_bud2	Whole-plant-Torin2	2021-11-16	1	bud2	DR5	243	4368.24	259171
Whole-plant-Torin2_2021-11-16_1_bud2	Whole-plant-Torin2	2021-11-16	1	bud2	DR5	244	5213.71	248778
Whole-plant-Torin2_2021-11-16_1_bud2	Whole-plant-Torin2	2021-11-16	1	bud2	DR5	245	4192.1	225563
Whole-plant-Torin2_2021-11-16_1_bud2	Whole-plant-Torin2	2021-11-16	1	bud2	DR5	246	3663.69	217003
Whole-plant-Torin2_2021-11-16_1_bud2	Whole-plant-Torin2	2021-11-16	1	bud2	DR5	247	4509.15	197663
Whole-plant-Torin2_2021-11-16_1_bud2	Whole-plant-Torin2	2021-11-16	1	bud2	DR5	248	2536.4	183889
Whole-plant-Torin2_2021-11-16_1_bud2	Whole-plant-Torin2	2021-11-16	1	bud2	DR5	249	2430.72	161731
Whole-plant-Torin2_2021-11-16_1_bud2	Whole-plant-Torin2	2021-11-16	1	bud2	DR5	250	1690.93	141122
Whole-plant-Torin2_2021-11-16_1_bud2	Whole-plant-Torin2	2021-11-16	1	bud2	DR5	251	1444.34	127525
Whole-plant-Torin2_2021-11-16_1_bud2	Whole-plant-Torin2	2021-11-16	1	bud2	DR5	252	986.377	116815
Whole-plant-Torin2_2021-11-16_1_bud2	Whole-plant-Torin2	2021-11-16	1	bud2	DR5	253	986.377	110404
Whole-plant-Torin2_2021-11-16_1_bud2	Whole-plant-Torin2	2021-11-16	1	bud2	DR5	254	951.15	100822
Whole-plant-Torin2_2021-11-16_1_bud2	Whole-plant-Torin2	2021-11-16	1	bud2	DR5	255	1373.88	92050.2
Whole-plant-Torin2_2021-11-16_1_bud2	Whole-plant-Torin2	2021-11-16	1	bud2	DR5	256	880.694	94692.2
Whole-plant-Torin2_2021-11-16_1_bud2	Whole-plant-Torin2	2021-11-16	1	bud2	DR5	257	880.694	93846.8
Whole-plant-Torin2_2021-11-16_1_bud2	Whole-plant-Torin2	2021-11-16	1	bud2	DR5	258	1162.52	100646
Whole-plant-Torin2_2021-11-16_1_bud2	Whole-plant-Torin2	2021-11-16	1	bud2	DR5	259	598.872	97299.1
Whole-plant-Torin2_2021-11-16_1_bud2	Whole-plant-Torin2	2021-11-16	1	bud2	DR5	260	1092.06	96946.8
Whole-plant-Torin2_2021-11-16_1_bud2	Whole-plant-Torin2	2021-11-16	1	bud2	DR5	261	704.555	86977.4
Whole-plant-Torin2_2021-11-16_1_bud2	Whole-plant-Torin2	2021-11-16	1	bud2	DR5	262	810.239	93670.6
Whole-plant-Torin2_2021-11-16_1_bud2	Whole-plant-Torin2	2021-11-16	1	bud2	DR5	263	739.783	96665
Whole-plant-Torin2_2021-11-16_1_bud2	Whole-plant-Torin2	2021-11-16	1	bud2	DR5	264	986.377	94692.2
Whole-plant-Torin2_2021-11-16_1_bud2	Whole-plant-Torin2	2021-11-16	1	bud2	DR5	265	986.377	108678
Whole-plant-Torin2_2021-11-16_1_bud2	Whole-plant-Torin2	2021-11-16	1	bud2	DR5	266	1021.61	101703
Whole-plant-Torin2_2021-11-16_1_bud2	Whole-plant-Torin2	2021-11-16	1	bud2	DR5	267	1056.83	91521.7
Whole-plant-Torin2_2021-11-16_1_bud2	Whole-plant-Torin2	2021-11-16	1	bud2	DR5	268	1162.52	100329
Whole-plant-Torin2_2021-11-16_1_bud2	Whole-plant-Torin2	2021-11-16	1	bud2	DR5	269	1197.74	86237.6
Whole-plant-Torin2_2021-11-16_1_bud2	Whole-plant-Torin2	2021-11-16	1	bud2	DR5	270	1761.39	87047.8
Whole-plant-Torin2_2021-11-16_1_bud2	Whole-plant-Torin2	2021-11-16	1	bud2	DR5	271	1620.48	93529.7
Whole-plant-Torin2_2021-11-16_1_bud2	Whole-plant-Torin2	2021-11-16	1	bud2	DR5	272	1303.43	94868.4
Whole-plant-Torin2_2021-11-16_1_bud2	Whole-plant-Torin2	2021-11-16	1	bud2	DR5	273	1972.75	104803
Whole-plant-Torin2_2021-11-16_1_bud2	Whole-plant-Torin2	2021-11-16	1	bud2	DR5	274	1338.66	91909.2
Whole-plant-Torin2_2021-11-16_1_bud2	Whole-plant-Torin2	2021-11-16	1	bud2	DR5	275	1268.2	92402.4
Whole-plant-Torin2_2021-11-16_1_bud2	Whole-plant-Torin2	2021-11-16	1	bud2	DR5	276	1127.29	88034.2
Whole-plant-Torin2_2021-11-16_1_bud2	Whole-plant-Torin2	2021-11-16	1	bud2	DR5	277	951.15	84335.3
Whole-plant-Torin2_2021-11-16_1_bud2	Whole-plant-Torin2	2021-11-16	1	bud2	DR5	278	1197.74	76056.7
Whole-plant-Torin2_2021-11-16_1_bud2	Whole-plant-Torin2	2021-11-16	1	bud2	DR5	279	810.239	74894.2
Whole-plant-Torin2_2021-11-16_1_bud2	Whole-plant-Torin2	2021-11-16	1	bud2	DR5	280	810.239	78875
Whole-plant-Torin2_2021-11-16_1_bud2	Whole-plant-Torin2	2021-11-16	1	bud2	DR5	281	880.694	83172.8
Whole-plant-Torin2_2021-11-16_1_bud2	Whole-plant-Torin2	2021-11-16	1	bud2	DR5	282	845.466	79227.2
Whole-plant-Torin2_2021-11-16_1_bud2	Whole-plant-Torin2	2021-11-16	1	bud2	DR5	283	880.694	67883.9
Whole-plant-Torin2_2021-11-16_1_bud2	Whole-plant-Torin2	2021-11-16	1	bud2	DR5	284	634.1	72005.6
Whole-plant-Torin2_2021-11-16_1_bud2	Whole-plant-Torin2	2021-11-16	1	bud2	DR5	285	845.466	67848.7
Whole-plant-Torin2_2021-11-16_1_bud2	Whole-plant-Torin2	2021-11-16	1	bud2	DR5	286	775.011	67672.5
Whole-plant-Torin2_2021-11-16_1_bud2	Whole-plant-Torin2	2021-11-16	1	bud2	DR5	287	775.011	71265.8
Whole-plant-Torin2_2021-11-16_1_bud2	Whole-plant-Torin2	2021-11-16	1	bud2	DR5	288	986.377	79861.3
Whole-plant-Torin2_2021-11-16_1_bud2	Whole-plant-Torin2	2021-11-16	1	bud2	DR5	289	669.328	83912.5
Whole-plant-Torin2_2021-11-16_1_bud2	Whole-plant-Torin2	2021-11-16	1	bud2	DR5	290	669.328	84264.8
Whole-plant-Torin2_2021-11-16_1_bud2	Whole-plant-Torin2	2021-11-16	1	bud2	DR5	291	1268.2	88034.2
Whole-plant-Torin2_2021-11-16_1_bud2	Whole-plant-Torin2	2021-11-16	1	bud2	DR5	292	880.694	98743.4
Whole-plant-Torin2_2021-11-16_1_bud2	Whole-plant-Torin2	2021-11-16	1	bud2	DR5	293	951.15	103006
Whole-plant-Torin2_2021-11-16_1_bud2	Whole-plant-Torin2	2021-11-16	1	bud2	DR5	294	880.694	108783
Whole-plant-Torin2_2021-11-16_1_bud2	Whole-plant-Torin2	2021-11-16	1	bud2	DR5	295	739.783	124037
Whole-plant-Torin2_2021-11-16_1_bud2	Whole-plant-Torin2	2021-11-16	1	bud2	DR5	296	845.466	124918
Whole-plant-Torin2_2021-11-16_1_bud2	Whole-plant-Torin2	2021-11-16	1	bud2	DR5	297	1303.43	141228
Whole-plant-Torin2_2021-11-16_1_bud2	Whole-plant-Torin2	2021-11-16	1	bud2	DR5	298	1197.74	133020
Whole-plant-Torin2_2021-11-16_1_bud2	Whole-plant-Torin2	2021-11-16	1	bud2	DR5	299	986.377	145808
Whole-plant-Torin2_2021-11-16_1_bud2	Whole-plant-Torin2	2021-11-16	1	bud2	DR5	300	1268.2	122522
Whole-plant-Torin2_2021-11-16_1_bud2	Whole-plant-Torin2	2021-11-16	1	bud2	DR5	301	775.011	123473
Whole-plant-Torin2_2021-11-16_1_bud2	Whole-plant-Torin2	2021-11-16	1	bud2	DR5	302	915.922	123015
Whole-plant-Torin2_2021-11-16_1_bud2	Whole-plant-Torin2	2021-11-16	1	bud2	DR5	303	951.15	121677
Whole-plant-Torin2_2021-11-16_1_bud2	Whole-plant-Torin2	2021-11-16	1	bud2	DR5	304	810.239	119845
Whole-plant-Torin2_2021-11-16_1_bud2	Whole-plant-Torin2	2021-11-16	1	bud2	DR5	305	1092.06	112200
Whole-plant-Torin2_2021-11-16_1_bud2	Whole-plant-Torin2	2021-11-16	1	bud2	DR5	306	915.922	125411
Whole-plant-Torin2_2021-11-16_1_bud2	Whole-plant-Torin2	2021-11-16	1	bud2	DR5	307	1338.66	127806
Whole-plant-Torin2_2021-11-16_1_bud2	Whole-plant-Torin2	2021-11-16	1	bud2	DR5	308	1373.88	132844
Whole-plant-Torin2_2021-11-16_1_bud2	Whole-plant-Torin2	2021-11-16	1	bud2	DR5	309	1409.11	115723
Whole-plant-Torin2_2021-11-16_1_bud2	Whole-plant-Torin2	2021-11-16	1	bud2	DR5	310	1268.2	115336
Whole-plant-Torin2_2021-11-16_1_bud2	Whole-plant-Torin2	2021-11-16	1	bud2	DR5	311	1162.52	110263
Whole-plant-Torin2_2021-11-16_1_bud2	Whole-plant-Torin2	2021-11-16	1	bud2	DR5	312	951.15	102513
Whole-plant-Torin2_2021-11-16_1_bud2	Whole-plant-Torin2	2021-11-16	1	bud2	DR5	313	739.783	93353.6
Whole-plant-Torin2_2021-11-16_1_bud2	Whole-plant-Torin2	2021-11-16	1	bud2	DR5	314	845.466	90324
Whole-plant-Torin2_2021-11-16_1_bud2	Whole-plant-Torin2	2021-11-16	1	bud2	DR5	315	775.011	85673.9
Whole-plant-Torin2_2021-11-16_1_bud2	Whole-plant-Torin2	2021-11-16	1	bud2	DR5	316	810.239	75845.4
Whole-plant-Torin2_2021-11-16_1_bud2	Whole-plant-Torin2	2021-11-16	1	bud2	DR5	317	775.011	92930.9
Whole-plant-Torin2_2021-11-16_1_bud2	Whole-plant-Torin2	2021-11-16	1	bud2	DR5	318	810.239	91909.2
Whole-plant-Torin2_2021-11-16_1_bud2	Whole-plant-Torin2	2021-11-16	1	bud2	DR5	319	775.011	95784.3
Whole-plant-Torin2_2021-11-16_1_bud2	Whole-plant-Torin2	2021-11-16	1	bud2	DR5	320	986.377	94727.5
Whole-plant-Torin2_2021-11-16_1_bud2	Whole-plant-Torin2	2021-11-16	1	bud2	DR5	321	1127.29	112694
Whole-plant-Torin2_2021-11-16_1_bud2	Whole-plant-Torin2	2021-11-16	1	bud2	DR5	322	1056.83	135803
Whole-plant-Torin2_2021-11-16_1_bud2	Whole-plant-Torin2	2021-11-16	1	bud2	DR5	323	1268.2	131681
Whole-plant-Torin2_2021-11-16_1_bud2	Whole-plant-Torin2	2021-11-16	1	bud2	DR5	324	1550.02	139009
Whole-plant-Torin2_2021-11-16_1_bud2	Whole-plant-Torin2	2021-11-16	1	bud2	DR5	325	1409.11	135768
Whole-plant-Torin2_2021-11-16_1_bud2	Whole-plant-Torin2	2021-11-16	1	bud2	DR5	326	1514.79	142778
Whole-plant-Torin2_2021-11-16_1_bud2	Whole-plant-Torin2	2021-11-16	1	bud2	DR5	327	1338.66	137036
Whole-plant-Torin2_2021-11-16_1_bud2	Whole-plant-Torin2	2021-11-16	1	bud2	DR5	328	1338.66	124354
Whole-plant-Torin2_2021-11-16_1_bud2	Whole-plant-Torin2	2021-11-16	1	bud2	DR5	329	1690.93	129568
Whole-plant-Torin2_2021-11-16_1_bud2	Whole-plant-Torin2	2021-11-16	1	bud2	DR5	330	1268.2	101984
Whole-plant-Torin2_2021-11-16_1_bud2	Whole-plant-Torin2	2021-11-16	1	bud2	DR5	331	986.377	97334.3
Whole-plant-Torin2_2021-11-16_1_bud2	Whole-plant-Torin2	2021-11-16	1	bud2	DR5	332	1197.74	103464
Whole-plant-Torin2_2021-11-16_1_bud2	Whole-plant-Torin2	2021-11-16	1	bud2	DR5	333	1092.06	101421
Whole-plant-Torin2_2021-11-16_1_bud2	Whole-plant-Torin2	2021-11-16	1	bud2	DR5	334	880.694	112835
Whole-plant-Torin2_2021-11-16_1_bud2	Whole-plant-Torin2	2021-11-16	1	bud2	DR5	335	1021.61	115054
Whole-plant-Torin2_2021-11-16_1_bud2	Whole-plant-Torin2	2021-11-16	1	bud2	DR5	336	1092.06	119457
Whole-plant-Torin2_2021-11-16_1_bud2	Whole-plant-Torin2	2021-11-16	1	bud2	DR5	337	1690.93	121430
Whole-plant-Torin2_2021-11-16_1_bud2	Whole-plant-Torin2	2021-11-16	1	bud2	DR5	338	1550.02	128581
Whole-plant-Torin2_2021-11-16_1_bud2	Whole-plant-Torin2	2021-11-16	1	bud2	DR5	339	1620.48	107445
Whole-plant-Torin2_2021-11-16_1_bud2	Whole-plant-Torin2	2021-11-16	1	bud2	DR5	340	845.466	93107
Whole-plant-Torin2_2021-11-16_1_bud2	Whole-plant-Torin2	2021-11-16	1	bud2	DR5	341	1373.88	98250.2
Whole-plant-Torin2_2021-11-16_1_bud2	Whole-plant-Torin2	2021-11-16	1	bud2	DR5	342	951.15	75598.8
Whole-plant-Torin2_2021-11-16_1_bud2	Whole-plant-Torin2	2021-11-16	1	bud2	DR5	343	845.466	63445.2
Whole-plant-Torin2_2021-11-16_1_bud2	Whole-plant-Torin2	2021-11-16	1	bud2	DR5	344	1021.61	71406.7
Whole-plant-Torin2_2021-11-16_1_bud2	Whole-plant-Torin2	2021-11-16	1	bud2	DR5	345	528.417	55695.1
Whole-plant-Torin2_2021-11-16_1_bud2	Whole-plant-Torin2	2021-11-16	1	bud2	DR5	346	563.644	55448.5
Whole-plant-Torin2_2021-11-16_1_bud2	Whole-plant-Torin2	2021-11-16	1	bud2	DR5	347	915.922	58900.8
Whole-plant-Torin2_2021-11-16_1_bud2	Whole-plant-Torin2	2021-11-16	1	bud2	DR5	348	598.872	55519
Whole-plant-Torin2_2021-11-16_1_bud2	Whole-plant-Torin2	2021-11-16	1	bud2	DR5	349	1127.29	62529.3
Whole-plant-Torin2_2021-11-16_1_bud2	Whole-plant-Torin2	2021-11-16	1	bud2	DR5	350	598.872	57667.9
Whole-plant-Torin2_2021-11-16_1_bud2	Whole-plant-Torin2	2021-11-16	1	bud2	DR5	351	986.377	68553.2
Whole-plant-Torin2_2021-11-16_1_bud2	Whole-plant-Torin2	2021-11-16	1	bud2	DR5	352	669.328	62811.1
Whole-plant-Torin2_2021-11-16_1_bud2	Whole-plant-Torin2	2021-11-16	1	bud2	DR5	353	598.872	58971.3
Whole-plant-Torin2_2021-11-16_1_bud2	Whole-plant-Torin2	2021-11-16	1	bud2	DR5	354	598.872	65453.2
Whole-plant-Torin2_2021-11-16_1_bud2	Whole-plant-Torin2	2021-11-16	1	bud2	DR5	355	669.328	62987.2
Whole-plant-Torin2_2021-11-16_1_bud2	Whole-plant-Torin2	2021-11-16	1	bud2	DR5	356	634.1	65699.8
Whole-plant-Torin2_2021-11-16_1_bud2	Whole-plant-Torin2	2021-11-16	1	bud2	DR5	357	739.783	61860
Whole-plant-Torin2_2021-11-16_1_bud2	Whole-plant-Torin2	2021-11-16	1	bud2	DR5	358	739.783	71723.7
Whole-plant-Torin2_2021-11-16_1_bud2	Whole-plant-Torin2	2021-11-16	1	bud2	DR5	359	598.872	72146.5
Whole-plant-Torin2_2021-11-16_1_bud2	Whole-plant-Torin2	2021-11-16	1	bud2	TCS	0	5354.62	1179990
Whole-plant-Torin2_2021-11-16_1_bud2	Whole-plant-Torin2	2021-11-16	1	bud2	TCS	1	5530.76	1230370
Whole-plant-Torin2_2021-11-16_1_bud2	Whole-plant-Torin2	2021-11-16	1	bud2	TCS	2	6129.63	1379940
Whole-plant-Torin2_2021-11-16_1_bud2	Whole-plant-Torin2	2021-11-16	1	bud2	TCS	3	5953.49	1438950
Whole-plant-Torin2_2021-11-16_1_bud2	Whole-plant-Torin2	2021-11-16	1	bud2	TCS	4	6094.4	1607090
Whole-plant-Torin2_2021-11-16_1_bud2	Whole-plant-Torin2	2021-11-16	1	bud2	TCS	5	6834.19	1622450
Whole-plant-Torin2_2021-11-16_1_bud2	Whole-plant-Torin2	2021-11-16	1	bud2	TCS	6	8842.17	1682650
Whole-plant-Torin2_2021-11-16_1_bud2	Whole-plant-Torin2	2021-11-16	1	bud2	TCS	7	4579.61	1724080
Whole-plant-Torin2_2021-11-16_1_bud2	Whole-plant-Torin2	2021-11-16	1	bud2	TCS	8	7855.79	1933090
Whole-plant-Torin2_2021-11-16_1_bud2	Whole-plant-Torin2	2021-11-16	1	bud2	TCS	9	6446.68	2050220
Whole-plant-Torin2_2021-11-16_1_bud2	Whole-plant-Torin2	2021-11-16	1	bud2	TCS	10	6481.91	2252850
Whole-plant-Torin2_2021-11-16_1_bud2	Whole-plant-Torin2	2021-11-16	1	bud2	TCS	11	6023.95	2539990
Whole-plant-Torin2_2021-11-16_1_bud2	Whole-plant-Torin2	2021-11-16	1	bud2	TCS	12	6728.5	2813320
Whole-plant-Torin2_2021-11-16_1_bud2	Whole-plant-Torin2	2021-11-16	1	bud2	TCS	13	6235.31	2958820
Whole-plant-Torin2_2021-11-16_1_bud2	Whole-plant-Torin2	2021-11-16	1	bud2	TCS	14	6939.87	3144820
Whole-plant-Torin2_2021-11-16_1_bud2	Whole-plant-Torin2	2021-11-16	1	bud2	TCS	15	8172.84	3425940
Whole-plant-Torin2_2021-11-16_1_bud2	Whole-plant-Torin2	2021-11-16	1	bud2	TCS	16	7996.7	3546980
Whole-plant-Torin2_2021-11-16_1_bud2	Whole-plant-Torin2	2021-11-16	1	bud2	TCS	17	8419.44	3651180
Whole-plant-Torin2_2021-11-16_1_bud2	Whole-plant-Torin2	2021-11-16	1	bud2	TCS	18	7116.01	3678910
Whole-plant-Torin2_2021-11-16_1_bud2	Whole-plant-Torin2	2021-11-16	1	bud2	TCS	19	8736.49	3778250
Whole-plant-Torin2_2021-11-16_1_bud2	Whole-plant-Torin2	2021-11-16	1	bud2	TCS	20	8419.44	3682710
Whole-plant-Torin2_2021-11-16_1_bud2	Whole-plant-Torin2	2021-11-16	1	bud2	TCS	21	7609.2	3843980
Whole-plant-Torin2_2021-11-16_1_bud2	Whole-plant-Torin2	2021-11-16	1	bud2	TCS	22	7609.2	4000540
Whole-plant-Torin2_2021-11-16_1_bud2	Whole-plant-Torin2	2021-11-16	1	bud2	TCS	23	8983.08	4209080
Whole-plant-Torin2_2021-11-16_1_bud2	Whole-plant-Torin2	2021-11-16	1	bud2	TCS	24	8806.94	4401600
Whole-plant-Torin2_2021-11-16_1_bud2	Whole-plant-Torin2	2021-11-16	1	bud2	TCS	25	8983.08	4521770
Whole-plant-Torin2_2021-11-16_1_bud2	Whole-plant-Torin2	2021-11-16	1	bud2	TCS	26	8489.89	4448170
Whole-plant-Torin2_2021-11-16_1_bud2	Whole-plant-Torin2	2021-11-16	1	bud2	TCS	27	8983.08	4655210
Whole-plant-Torin2_2021-11-16_1_bud2	Whole-plant-Torin2	2021-11-16	1	bud2	TCS	28	8701.26	4686100
Whole-plant-Torin2_2021-11-16_1_bud2	Whole-plant-Torin2	2021-11-16	1	bud2	TCS	29	8736.49	4776000
Whole-plant-Torin2_2021-11-16_1_bud2	Whole-plant-Torin2	2021-11-16	1	bud2	TCS	30	8983.08	4956760
Whole-plant-Torin2_2021-11-16_1_bud2	Whole-plant-Torin2	2021-11-16	1	bud2	TCS	31	8983.08	4883660
Whole-plant-Torin2_2021-11-16_1_bud2	Whole-plant-Torin2	2021-11-16	1	bud2	TCS	32	8983.08	4881190
Whole-plant-Torin2_2021-11-16_1_bud2	Whole-plant-Torin2	2021-11-16	1	bud2	TCS	33	8983.08	4719710
Whole-plant-Torin2_2021-11-16_1_bud2	Whole-plant-Torin2	2021-11-16	1	bud2	TCS	34	8983.08	4549840
Whole-plant-Torin2_2021-11-16_1_bud2	Whole-plant-Torin2	2021-11-16	1	bud2	TCS	35	8983.08	4415340
Whole-plant-Torin2_2021-11-16_1_bud2	Whole-plant-Torin2	2021-11-16	1	bud2	TCS	36	8983.08	4459910
Whole-plant-Torin2_2021-11-16_1_bud2	Whole-plant-Torin2	2021-11-16	1	bud2	TCS	37	8983.08	4354190
Whole-plant-Torin2_2021-11-16_1_bud2	Whole-plant-Torin2	2021-11-16	1	bud2	TCS	38	8983.08	4399030
Whole-plant-Torin2_2021-11-16_1_bud2	Whole-plant-Torin2	2021-11-16	1	bud2	TCS	39	8983.08	4465370
Whole-plant-Torin2_2021-11-16_1_bud2	Whole-plant-Torin2	2021-11-16	1	bud2	TCS	40	8983.08	4539560
Whole-plant-Torin2_2021-11-16_1_bud2	Whole-plant-Torin2	2021-11-16	1	bud2	TCS	41	8983.08	4548960
Whole-plant-Torin2_2021-11-16_1_bud2	Whole-plant-Torin2	2021-11-16	1	bud2	TCS	42	8983.08	4447610
Whole-plant-Torin2_2021-11-16_1_bud2	Whole-plant-Torin2	2021-11-16	1	bud2	TCS	43	8384.21	4457620
Whole-plant-Torin2_2021-11-16_1_bud2	Whole-plant-Torin2	2021-11-16	1	bud2	TCS	44	8806.94	4304270
Whole-plant-Torin2_2021-11-16_1_bud2	Whole-plant-Torin2	2021-11-16	1	bud2	TCS	45	7961.48	4098360
Whole-plant-Torin2_2021-11-16_1_bud2	Whole-plant-Torin2	2021-11-16	1	bud2	TCS	46	7820.56	4049040
Whole-plant-Torin2_2021-11-16_1_bud2	Whole-plant-Torin2	2021-11-16	1	bud2	TCS	47	7327.38	4082230
Whole-plant-Torin2_2021-11-16_1_bud2	Whole-plant-Torin2	2021-11-16	1	bud2	TCS	48	8983.08	3815170
Whole-plant-Torin2_2021-11-16_1_bud2	Whole-plant-Torin2	2021-11-16	1	bud2	TCS	49	8489.89	4095260
Whole-plant-Torin2_2021-11-16_1_bud2	Whole-plant-Torin2	2021-11-16	1	bud2	TCS	50	8983.08	4034390
Whole-plant-Torin2_2021-11-16_1_bud2	Whole-plant-Torin2	2021-11-16	1	bud2	TCS	51	7820.56	3966610
Whole-plant-Torin2_2021-11-16_1_bud2	Whole-plant-Torin2	2021-11-16	1	bud2	TCS	52	8736.49	3840600
Whole-plant-Torin2_2021-11-16_1_bud2	Whole-plant-Torin2	2021-11-16	1	bud2	TCS	53	7468.29	3781450
Whole-plant-Torin2_2021-11-16_1_bud2	Whole-plant-Torin2	2021-11-16	1	bud2	TCS	54	7397.83	3750910
Whole-plant-Torin2_2021-11-16_1_bud2	Whole-plant-Torin2	2021-11-16	1	bud2	TCS	55	8137.61	3679510
Whole-plant-Torin2_2021-11-16_1_bud2	Whole-plant-Torin2	2021-11-16	1	bud2	TCS	56	8983.08	3747530
Whole-plant-Torin2_2021-11-16_1_bud2	Whole-plant-Torin2	2021-11-16	1	bud2	TCS	57	8983.08	3877170
Whole-plant-Torin2_2021-11-16_1_bud2	Whole-plant-Torin2	2021-11-16	1	bud2	TCS	58	8877.4	3974360
Whole-plant-Torin2_2021-11-16_1_bud2	Whole-plant-Torin2	2021-11-16	1	bud2	TCS	59	8983.08	3997290
Whole-plant-Torin2_2021-11-16_1_bud2	Whole-plant-Torin2	2021-11-16	1	bud2	TCS	60	6939.87	4068140
Whole-plant-Torin2_2021-11-16_1_bud2	Whole-plant-Torin2	2021-11-16	1	bud2	TCS	61	8806.94	3987150
Whole-plant-Torin2_2021-11-16_1_bud2	Whole-plant-Torin2	2021-11-16	1	bud2	TCS	62	8806.94	3814040
Whole-plant-Torin2_2021-11-16_1_bud2	Whole-plant-Torin2	2021-11-16	1	bud2	TCS	63	8983.08	3738190
Whole-plant-Torin2_2021-11-16_1_bud2	Whole-plant-Torin2	2021-11-16	1	bud2	TCS	64	8525.12	3629200
Whole-plant-Torin2_2021-11-16_1_bud2	Whole-plant-Torin2	2021-11-16	1	bud2	TCS	65	7750.11	3474020
Whole-plant-Torin2_2021-11-16_1_bud2	Whole-plant-Torin2	2021-11-16	1	bud2	TCS	66	8243.3	3211930
Whole-plant-Torin2_2021-11-16_1_bud2	Whole-plant-Torin2	2021-11-16	1	bud2	TCS	67	8313.75	3193640
Whole-plant-Torin2_2021-11-16_1_bud2	Whole-plant-Torin2	2021-11-16	1	bud2	TCS	68	7433.06	3164370
Whole-plant-Torin2_2021-11-16_1_bud2	Whole-plant-Torin2	2021-11-16	1	bud2	TCS	69	5706.9	3017430
Whole-plant-Torin2_2021-11-16_1_bud2	Whole-plant-Torin2	2021-11-16	1	bud2	TCS	70	6305.77	2843340
Whole-plant-Torin2_2021-11-16_1_bud2	Whole-plant-Torin2	2021-11-16	1	bud2	TCS	71	8983.08	2669070
Whole-plant-Torin2_2021-11-16_1_bud2	Whole-plant-Torin2	2021-11-16	1	bud2	TCS	72	4861.43	2594950
Whole-plant-Torin2_2021-11-16_1_bud2	Whole-plant-Torin2	2021-11-16	1	bud2	TCS	73	5601.22	2431770
Whole-plant-Torin2_2021-11-16_1_bud2	Whole-plant-Torin2	2021-11-16	1	bud2	TCS	74	5495.53	2392140
Whole-plant-Torin2_2021-11-16_1_bud2	Whole-plant-Torin2	2021-11-16	1	bud2	TCS	75	5072.8	2331730
Whole-plant-Torin2_2021-11-16_1_bud2	Whole-plant-Torin2	2021-11-16	1	bud2	TCS	76	5178.48	2305660
Whole-plant-Torin2_2021-11-16_1_bud2	Whole-plant-Torin2	2021-11-16	1	bud2	TCS	77	6552.36	2201210
Whole-plant-Torin2_2021-11-16_1_bud2	Whole-plant-Torin2	2021-11-16	1	bud2	TCS	78	5037.57	2149210
Whole-plant-Torin2_2021-11-16_1_bud2	Whole-plant-Torin2	2021-11-16	1	bud2	TCS	79	6341	2052900
Whole-plant-Torin2_2021-11-16_1_bud2	Whole-plant-Torin2	2021-11-16	1	bud2	TCS	80	4579.61	1938230
Whole-plant-Torin2_2021-11-16_1_bud2	Whole-plant-Torin2	2021-11-16	1	bud2	TCS	81	5389.85	1981910
Whole-plant-Torin2_2021-11-16_1_bud2	Whole-plant-Torin2	2021-11-16	1	bud2	TCS	82	4262.56	1954120
Whole-plant-Torin2_2021-11-16_1_bud2	Whole-plant-Torin2	2021-11-16	1	bud2	TCS	83	4227.33	1849180
Whole-plant-Torin2_2021-11-16_1_bud2	Whole-plant-Torin2	2021-11-16	1	bud2	TCS	84	4403.47	1822680
Whole-plant-Torin2_2021-11-16_1_bud2	Whole-plant-Torin2	2021-11-16	1	bud2	TCS	85	4227.33	1709500
Whole-plant-Torin2_2021-11-16_1_bud2	Whole-plant-Torin2	2021-11-16	1	bud2	TCS	86	4826.2	1599830
Whole-plant-Torin2_2021-11-16_1_bud2	Whole-plant-Torin2	2021-11-16	1	bud2	TCS	87	3698.92	1566370
Whole-plant-Torin2_2021-11-16_1_bud2	Whole-plant-Torin2	2021-11-16	1	bud2	TCS	88	3769.37	1442720
Whole-plant-Torin2_2021-11-16_1_bud2	Whole-plant-Torin2	2021-11-16	1	bud2	TCS	89	3205.73	1352500
Whole-plant-Torin2_2021-11-16_1_bud2	Whole-plant-Torin2	2021-11-16	1	bud2	TCS	90	3240.95	1321040
Whole-plant-Torin2_2021-11-16_1_bud2	Whole-plant-Torin2	2021-11-16	1	bud2	TCS	91	4896.66	1348030
Whole-plant-Torin2_2021-11-16_1_bud2	Whole-plant-Torin2	2021-11-16	1	bud2	TCS	92	3734.14	1375930
Whole-plant-Torin2_2021-11-16_1_bud2	Whole-plant-Torin2	2021-11-16	1	bud2	TCS	93	3240.95	1386070
Whole-plant-Torin2_2021-11-16_1_bud2	Whole-plant-Torin2	2021-11-16	1	bud2	TCS	94	4262.56	1406220
Whole-plant-Torin2_2021-11-16_1_bud2	Whole-plant-Torin2	2021-11-16	1	bud2	TCS	95	3628.46	1360140
Whole-plant-Torin2_2021-11-16_1_bud2	Whole-plant-Torin2	2021-11-16	1	bud2	TCS	96	4156.88	1319240
Whole-plant-Torin2_2021-11-16_1_bud2	Whole-plant-Torin2	2021-11-16	1	bud2	TCS	97	3240.95	1293250
Whole-plant-Torin2_2021-11-16_1_bud2	Whole-plant-Torin2	2021-11-16	1	bud2	TCS	98	4790.98	1318360
Whole-plant-Torin2_2021-11-16_1_bud2	Whole-plant-Torin2	2021-11-16	1	bud2	TCS	99	3769.37	1296420
Whole-plant-Torin2_2021-11-16_1_bud2	Whole-plant-Torin2	2021-11-16	1	bud2	TCS	100	4509.15	1294690
Whole-plant-Torin2_2021-11-16_1_bud2	Whole-plant-Torin2	2021-11-16	1	bud2	TCS	101	3170.5	1312690
Whole-plant-Torin2_2021-11-16_1_bud2	Whole-plant-Torin2	2021-11-16	1	bud2	TCS	102	3910.28	1324210
Whole-plant-Torin2_2021-11-16_1_bud2	Whole-plant-Torin2	2021-11-16	1	bud2	TCS	103	3487.55	1294370
Whole-plant-Torin2_2021-11-16_1_bud2	Whole-plant-Torin2	2021-11-16	1	bud2	TCS	104	3135.27	1261720
Whole-plant-Torin2_2021-11-16_1_bud2	Whole-plant-Torin2	2021-11-16	1	bud2	TCS	105	3487.55	1247030
Whole-plant-Torin2_2021-11-16_1_bud2	Whole-plant-Torin2	2021-11-16	1	bud2	TCS	106	5284.17	1236640
Whole-plant-Torin2_2021-11-16_1_bud2	Whole-plant-Torin2	2021-11-16	1	bud2	TCS	107	3769.37	1195350
Whole-plant-Torin2_2021-11-16_1_bud2	Whole-plant-Torin2	2021-11-16	1	bud2	TCS	108	3769.37	1146210
Whole-plant-Torin2_2021-11-16_1_bud2	Whole-plant-Torin2	2021-11-16	1	bud2	TCS	109	3135.27	1172560
Whole-plant-Torin2_2021-11-16_1_bud2	Whole-plant-Torin2	2021-11-16	1	bud2	TCS	110	3311.41	1166460
Whole-plant-Torin2_2021-11-16_1_bud2	Whole-plant-Torin2	2021-11-16	1	bud2	TCS	111	3839.83	1184640
Whole-plant-Torin2_2021-11-16_1_bud2	Whole-plant-Torin2	2021-11-16	1	bud2	TCS	112	3346.64	1180130
Whole-plant-Torin2_2021-11-16_1_bud2	Whole-plant-Torin2	2021-11-16	1	bud2	TCS	113	3698.92	1156390
Whole-plant-Torin2_2021-11-16_1_bud2	Whole-plant-Torin2	2021-11-16	1	bud2	TCS	114	3663.69	1162800
Whole-plant-Torin2_2021-11-16_1_bud2	Whole-plant-Torin2	2021-11-16	1	bud2	TCS	115	4227.33	1134790
Whole-plant-Torin2_2021-11-16_1_bud2	Whole-plant-Torin2	2021-11-16	1	bud2	TCS	116	4192.1	1133240
Whole-plant-Torin2_2021-11-16_1_bud2	Whole-plant-Torin2	2021-11-16	1	bud2	TCS	117	3628.46	1129510
Whole-plant-Torin2_2021-11-16_1_bud2	Whole-plant-Torin2	2021-11-16	1	bud2	TCS	118	4156.88	1120700
Whole-plant-Torin2_2021-11-16_1_bud2	Whole-plant-Torin2	2021-11-16	1	bud2	TCS	119	5636.44	1095650
Whole-plant-Torin2_2021-11-16_1_bud2	Whole-plant-Torin2	2021-11-16	1	bud2	TCS	120	5742.13	1165690
Whole-plant-Torin2_2021-11-16_1_bud2	Whole-plant-Torin2	2021-11-16	1	bud2	TCS	121	4614.84	1155330
Whole-plant-Torin2_2021-11-16_1_bud2	Whole-plant-Torin2	2021-11-16	1	bud2	TCS	122	4755.75	1199080
Whole-plant-Torin2_2021-11-16_1_bud2	Whole-plant-Torin2	2021-11-16	1	bud2	TCS	123	3452.32	1216410
Whole-plant-Torin2_2021-11-16_1_bud2	Whole-plant-Torin2	2021-11-16	1	bud2	TCS	124	4297.79	1292400
Whole-plant-Torin2_2021-11-16_1_bud2	Whole-plant-Torin2	2021-11-16	1	bud2	TCS	125	8313.75	1387800
Whole-plant-Torin2_2021-11-16_1_bud2	Whole-plant-Torin2	2021-11-16	1	bud2	TCS	126	4509.15	1472940
Whole-plant-Torin2_2021-11-16_1_bud2	Whole-plant-Torin2	2021-11-16	1	bud2	TCS	127	4438.7	1562950
Whole-plant-Torin2_2021-11-16_1_bud2	Whole-plant-Torin2	2021-11-16	1	bud2	TCS	128	4614.84	1585180
Whole-plant-Torin2_2021-11-16_1_bud2	Whole-plant-Torin2	2021-11-16	1	bud2	TCS	129	4333.02	1583070
Whole-plant-Torin2_2021-11-16_1_bud2	Whole-plant-Torin2	2021-11-16	1	bud2	TCS	130	5601.22	1620370
Whole-plant-Torin2_2021-11-16_1_bud2	Whole-plant-Torin2	2021-11-16	1	bud2	TCS	131	5037.57	1650530
Whole-plant-Torin2_2021-11-16_1_bud2	Whole-plant-Torin2	2021-11-16	1	bud2	TCS	132	5178.48	1789390
Whole-plant-Torin2_2021-11-16_1_bud2	Whole-plant-Torin2	2021-11-16	1	bud2	TCS	133	5988.72	1945980
Whole-plant-Torin2_2021-11-16_1_bud2	Whole-plant-Torin2	2021-11-16	1	bud2	TCS	134	4650.07	1904060
Whole-plant-Torin2_2021-11-16_1_bud2	Whole-plant-Torin2	2021-11-16	1	bud2	TCS	135	4614.84	2022640
Whole-plant-Torin2_2021-11-16_1_bud2	Whole-plant-Torin2	2021-11-16	1	bud2	TCS	136	4438.7	1940310
Whole-plant-Torin2_2021-11-16_1_bud2	Whole-plant-Torin2	2021-11-16	1	bud2	TCS	137	6481.91	1940520
Whole-plant-Torin2_2021-11-16_1_bud2	Whole-plant-Torin2	2021-11-16	1	bud2	TCS	138	5847.81	2033910
Whole-plant-Torin2_2021-11-16_1_bud2	Whole-plant-Torin2	2021-11-16	1	bud2	TCS	139	6411.45	2170910
Whole-plant-Torin2_2021-11-16_1_bud2	Whole-plant-Torin2	2021-11-16	1	bud2	TCS	140	7116.01	2301820
Whole-plant-Torin2_2021-11-16_1_bud2	Whole-plant-Torin2	2021-11-16	1	bud2	TCS	141	6164.86	2300020
Whole-plant-Torin2_2021-11-16_1_bud2	Whole-plant-Torin2	2021-11-16	1	bud2	TCS	142	5248.94	2333450
Whole-plant-Torin2_2021-11-16_1_bud2	Whole-plant-Torin2	2021-11-16	1	bud2	TCS	143	7609.2	2324150
Whole-plant-Torin2_2021-11-16_1_bud2	Whole-plant-Torin2	2021-11-16	1	bud2	TCS	144	6235.31	2310910
Whole-plant-Torin2_2021-11-16_1_bud2	Whole-plant-Torin2	2021-11-16	1	bud2	TCS	145	6305.77	2332990
Whole-plant-Torin2_2021-11-16_1_bud2	Whole-plant-Torin2	2021-11-16	1	bud2	TCS	146	7750.11	2397990
Whole-plant-Torin2_2021-11-16_1_bud2	Whole-plant-Torin2	2021-11-16	1	bud2	TCS	147	8983.08	2446080
Whole-plant-Torin2_2021-11-16_1_bud2	Whole-plant-Torin2	2021-11-16	1	bud2	TCS	148	6059.18	2428920
Whole-plant-Torin2_2021-11-16_1_bud2	Whole-plant-Torin2	2021-11-16	1	bud2	TCS	149	6622.82	2360720
Whole-plant-Torin2_2021-11-16_1_bud2	Whole-plant-Torin2	2021-11-16	1	bud2	TCS	150	5636.44	2288010
Whole-plant-Torin2_2021-11-16_1_bud2	Whole-plant-Torin2	2021-11-16	1	bud2	TCS	151	5037.57	2196910
Whole-plant-Torin2_2021-11-16_1_bud2	Whole-plant-Torin2	2021-11-16	1	bud2	TCS	152	5248.94	2255180
Whole-plant-Torin2_2021-11-16_1_bud2	Whole-plant-Torin2	2021-11-16	1	bud2	TCS	153	6693.28	2280580
Whole-plant-Torin2_2021-11-16_1_bud2	Whole-plant-Torin2	2021-11-16	1	bud2	TCS	154	5284.17	2307280
Whole-plant-Torin2_2021-11-16_1_bud2	Whole-plant-Torin2	2021-11-16	1	bud2	TCS	155	5108.03	2332150
Whole-plant-Torin2_2021-11-16_1_bud2	Whole-plant-Torin2	2021-11-16	1	bud2	TCS	156	5425.08	2276560
Whole-plant-Torin2_2021-11-16_1_bud2	Whole-plant-Torin2	2021-11-16	1	bud2	TCS	157	3945.51	2288080
Whole-plant-Torin2_2021-11-16_1_bud2	Whole-plant-Torin2	2021-11-16	1	bud2	TCS	158	4861.43	2357550
Whole-plant-Torin2_2021-11-16_1_bud2	Whole-plant-Torin2	2021-11-16	1	bud2	TCS	159	5918.26	2373930
Whole-plant-Torin2_2021-11-16_1_bud2	Whole-plant-Torin2	2021-11-16	1	bud2	TCS	160	5002.34	2359310
Whole-plant-Torin2_2021-11-16_1_bud2	Whole-plant-Torin2	2021-11-16	1	bud2	TCS	161	4896.66	2451850
Whole-plant-Torin2_2021-11-16_1_bud2	Whole-plant-Torin2	2021-11-16	1	bud2	TCS	162	4438.7	2282550
Whole-plant-Torin2_2021-11-16_1_bud2	Whole-plant-Torin2	2021-11-16	1	bud2	TCS	163	4931.89	2456710
Whole-plant-Torin2_2021-11-16_1_bud2	Whole-plant-Torin2	2021-11-16	1	bud2	TCS	164	5002.34	2205540
Whole-plant-Torin2_2021-11-16_1_bud2	Whole-plant-Torin2	2021-11-16	1	bud2	TCS	165	4438.7	2150090
Whole-plant-Torin2_2021-11-16_1_bud2	Whole-plant-Torin2	2021-11-16	1	bud2	TCS	166	4931.89	2124200
Whole-plant-Torin2_2021-11-16_1_bud2	Whole-plant-Torin2	2021-11-16	1	bud2	TCS	167	4509.15	2114970
Whole-plant-Torin2_2021-11-16_1_bud2	Whole-plant-Torin2	2021-11-16	1	bud2	TCS	168	4368.24	2232630
Whole-plant-Torin2_2021-11-16_1_bud2	Whole-plant-Torin2	2021-11-16	1	bud2	TCS	169	5354.62	2230160
Whole-plant-Torin2_2021-11-16_1_bud2	Whole-plant-Torin2	2021-11-16	1	bud2	TCS	170	5213.71	2323450
Whole-plant-Torin2_2021-11-16_1_bud2	Whole-plant-Torin2	2021-11-16	1	bud2	TCS	171	4931.89	2424660
Whole-plant-Torin2_2021-11-16_1_bud2	Whole-plant-Torin2	2021-11-16	1	bud2	TCS	172	5389.85	2433680
Whole-plant-Torin2_2021-11-16_1_bud2	Whole-plant-Torin2	2021-11-16	1	bud2	TCS	173	5460.3	2312210
Whole-plant-Torin2_2021-11-16_1_bud2	Whole-plant-Torin2	2021-11-16	1	bud2	TCS	174	4297.79	2299210
Whole-plant-Torin2_2021-11-16_1_bud2	Whole-plant-Torin2	2021-11-16	1	bud2	TCS	175	5812.58	2404890
Whole-plant-Torin2_2021-11-16_1_bud2	Whole-plant-Torin2	2021-11-16	1	bud2	TCS	176	5248.94	2411730
Whole-plant-Torin2_2021-11-16_1_bud2	Whole-plant-Torin2	2021-11-16	1	bud2	TCS	177	5425.08	2513330
Whole-plant-Torin2_2021-11-16_1_bud2	Whole-plant-Torin2	2021-11-16	1	bud2	TCS	178	7256.92	2465340
Whole-plant-Torin2_2021-11-16_1_bud2	Whole-plant-Torin2	2021-11-16	1	bud2	TCS	179	5742.13	2509240
Whole-plant-Torin2_2021-11-16_1_bud2	Whole-plant-Torin2	2021-11-16	1	bud2	TCS	180	6305.77	2545210
Whole-plant-Torin2_2021-11-16_1_bud2	Whole-plant-Torin2	2021-11-16	1	bud2	TCS	181	4896.66	2437660
Whole-plant-Torin2_2021-11-16_1_bud2	Whole-plant-Torin2	2021-11-16	1	bud2	TCS	182	6517.14	2408800
Whole-plant-Torin2_2021-11-16_1_bud2	Whole-plant-Torin2	2021-11-16	1	bud2	TCS	183	5883.04	2460380
Whole-plant-Torin2_2021-11-16_1_bud2	Whole-plant-Torin2	2021-11-16	1	bud2	TCS	184	6305.77	2590650
Whole-plant-Torin2_2021-11-16_1_bud2	Whole-plant-Torin2	2021-11-16	1	bud2	TCS	185	5953.49	2584800
Whole-plant-Torin2_2021-11-16_1_bud2	Whole-plant-Torin2	2021-11-16	1	bud2	TCS	186	5706.9	2584450
Whole-plant-Torin2_2021-11-16_1_bud2	Whole-plant-Torin2	2021-11-16	1	bud2	TCS	187	7433.06	2760620
Whole-plant-Torin2_2021-11-16_1_bud2	Whole-plant-Torin2	2021-11-16	1	bud2	TCS	188	6235.31	2732860
Whole-plant-Torin2_2021-11-16_1_bud2	Whole-plant-Torin2	2021-11-16	1	bud2	TCS	189	6763.73	2935810
Whole-plant-Torin2_2021-11-16_1_bud2	Whole-plant-Torin2	2021-11-16	1	bud2	TCS	190	6446.68	3002390
Whole-plant-Torin2_2021-11-16_1_bud2	Whole-plant-Torin2	2021-11-16	1	bud2	TCS	191	8983.08	3289820
Whole-plant-Torin2_2021-11-16_1_bud2	Whole-plant-Torin2	2021-11-16	1	bud2	TCS	192	8983.08	3425720
Whole-plant-Torin2_2021-11-16_1_bud2	Whole-plant-Torin2	2021-11-16	1	bud2	TCS	193	7891.02	3771480
Whole-plant-Torin2_2021-11-16_1_bud2	Whole-plant-Torin2	2021-11-16	1	bud2	TCS	194	7538.74	3849090
Whole-plant-Torin2_2021-11-16_1_bud2	Whole-plant-Torin2	2021-11-16	1	bud2	TCS	195	7397.83	3873050
Whole-plant-Torin2_2021-11-16_1_bud2	Whole-plant-Torin2	2021-11-16	1	bud2	TCS	196	8983.08	3784940
Whole-plant-Torin2_2021-11-16_1_bud2	Whole-plant-Torin2	2021-11-16	1	bud2	TCS	197	8983.08	3885060
Whole-plant-Torin2_2021-11-16_1_bud2	Whole-plant-Torin2	2021-11-16	1	bud2	TCS	198	8983.08	3968580
Whole-plant-Torin2_2021-11-16_1_bud2	Whole-plant-Torin2	2021-11-16	1	bud2	TCS	199	8983.08	4141410
Whole-plant-Torin2_2021-11-16_1_bud2	Whole-plant-Torin2	2021-11-16	1	bud2	TCS	200	8983.08	4185970
Whole-plant-Torin2_2021-11-16_1_bud2	Whole-plant-Torin2	2021-11-16	1	bud2	TCS	201	8983.08	4322660
Whole-plant-Torin2_2021-11-16_1_bud2	Whole-plant-Torin2	2021-11-16	1	bud2	TCS	202	8983.08	3922190
Whole-plant-Torin2_2021-11-16_1_bud2	Whole-plant-Torin2	2021-11-16	1	bud2	TCS	203	7820.56	4032870
Whole-plant-Torin2_2021-11-16_1_bud2	Whole-plant-Torin2	2021-11-16	1	bud2	TCS	204	8983.08	3902530
Whole-plant-Torin2_2021-11-16_1_bud2	Whole-plant-Torin2	2021-11-16	1	bud2	TCS	205	7714.88	4004410
Whole-plant-Torin2_2021-11-16_1_bud2	Whole-plant-Torin2	2021-11-16	1	bud2	TCS	206	7186.46	3876820
Whole-plant-Torin2_2021-11-16_1_bud2	Whole-plant-Torin2	2021-11-16	1	bud2	TCS	207	8983.08	4097340
Whole-plant-Torin2_2021-11-16_1_bud2	Whole-plant-Torin2	2021-11-16	1	bud2	TCS	208	8348.98	3869950
Whole-plant-Torin2_2021-11-16_1_bud2	Whole-plant-Torin2	2021-11-16	1	bud2	TCS	209	8983.08	3944810
Whole-plant-Torin2_2021-11-16_1_bud2	Whole-plant-Torin2	2021-11-16	1	bud2	TCS	210	7714.88	4000680
Whole-plant-Torin2_2021-11-16_1_bud2	Whole-plant-Torin2	2021-11-16	1	bud2	TCS	211	8983.08	4106080
Whole-plant-Torin2_2021-11-16_1_bud2	Whole-plant-Torin2	2021-11-16	1	bud2	TCS	212	8983.08	4152440
Whole-plant-Torin2_2021-11-16_1_bud2	Whole-plant-Torin2	2021-11-16	1	bud2	TCS	213	7609.2	4226910
Whole-plant-Torin2_2021-11-16_1_bud2	Whole-plant-Torin2	2021-11-16	1	bud2	TCS	214	8630.8	4263900
Whole-plant-Torin2_2021-11-16_1_bud2	Whole-plant-Torin2	2021-11-16	1	bud2	TCS	215	8983.08	4195310
Whole-plant-Torin2_2021-11-16_1_bud2	Whole-plant-Torin2	2021-11-16	1	bud2	TCS	216	8983.08	4182210
Whole-plant-Torin2_2021-11-16_1_bud2	Whole-plant-Torin2	2021-11-16	1	bud2	TCS	217	6975.1	4106890
Whole-plant-Torin2_2021-11-16_1_bud2	Whole-plant-Torin2	2021-11-16	1	bud2	TCS	218	7292.15	4084060
Whole-plant-Torin2_2021-11-16_1_bud2	Whole-plant-Torin2	2021-11-16	1	bud2	TCS	219	6341	4022800
Whole-plant-Torin2_2021-11-16_1_bud2	Whole-plant-Torin2	2021-11-16	1	bud2	TCS	220	7644.43	3916550
Whole-plant-Torin2_2021-11-16_1_bud2	Whole-plant-Torin2	2021-11-16	1	bud2	TCS	221	6341	3919550
Whole-plant-Torin2_2021-11-16_1_bud2	Whole-plant-Torin2	2021-11-16	1	bud2	TCS	222	6904.64	3893870
Whole-plant-Torin2_2021-11-16_1_bud2	Whole-plant-Torin2	2021-11-16	1	bud2	TCS	223	7996.7	3842930
Whole-plant-Torin2_2021-11-16_1_bud2	Whole-plant-Torin2	2021-11-16	1	bud2	TCS	224	7327.38	3862440
Whole-plant-Torin2_2021-11-16_1_bud2	Whole-plant-Torin2	2021-11-16	1	bud2	TCS	225	6587.59	3869700
Whole-plant-Torin2_2021-11-16_1_bud2	Whole-plant-Torin2	2021-11-16	1	bud2	TCS	226	6658.05	3959070
Whole-plant-Torin2_2021-11-16_1_bud2	Whole-plant-Torin2	2021-11-16	1	bud2	TCS	227	7538.74	3961470
Whole-plant-Torin2_2021-11-16_1_bud2	Whole-plant-Torin2	2021-11-16	1	bud2	TCS	228	6411.45	4028260
Whole-plant-Torin2_2021-11-16_1_bud2	Whole-plant-Torin2	2021-11-16	1	bud2	TCS	229	6552.36	4129860
Whole-plant-Torin2_2021-11-16_1_bud2	Whole-plant-Torin2	2021-11-16	1	bud2	TCS	230	6869.41	4079550
Whole-plant-Torin2_2021-11-16_1_bud2	Whole-plant-Torin2	2021-11-16	1	bud2	TCS	231	7362.6	4135110
Whole-plant-Torin2_2021-11-16_1_bud2	Whole-plant-Torin2	2021-11-16	1	bud2	TCS	232	8031.93	4152650
Whole-plant-Torin2_2021-11-16_1_bud2	Whole-plant-Torin2	2021-11-16	1	bud2	TCS	233	8137.61	4273900
Whole-plant-Torin2_2021-11-16_1_bud2	Whole-plant-Torin2	2021-11-16	1	bud2	TCS	234	8983.08	4229020
Whole-plant-Torin2_2021-11-16_1_bud2	Whole-plant-Torin2	2021-11-16	1	bud2	TCS	235	8983.08	4271440
Whole-plant-Torin2_2021-11-16_1_bud2	Whole-plant-Torin2	2021-11-16	1	bud2	TCS	236	8983.08	4307400
Whole-plant-Torin2_2021-11-16_1_bud2	Whole-plant-Torin2	2021-11-16	1	bud2	TCS	237	8560.35	4283170
Whole-plant-Torin2_2021-11-16_1_bud2	Whole-plant-Torin2	2021-11-16	1	bud2	TCS	238	8983.08	4264960
Whole-plant-Torin2_2021-11-16_1_bud2	Whole-plant-Torin2	2021-11-16	1	bud2	TCS	239	8983.08	4296980
Whole-plant-Torin2_2021-11-16_1_bud2	Whole-plant-Torin2	2021-11-16	1	bud2	TCS	240	8983.08	4251250
Whole-plant-Torin2_2021-11-16_1_bud2	Whole-plant-Torin2	2021-11-16	1	bud2	TCS	241	8877.4	4173640
Whole-plant-Torin2_2021-11-16_1_bud2	Whole-plant-Torin2	2021-11-16	1	bud2	TCS	242	8983.08	4172620
Whole-plant-Torin2_2021-11-16_1_bud2	Whole-plant-Torin2	2021-11-16	1	bud2	TCS	243	8947.85	4163110
Whole-plant-Torin2_2021-11-16_1_bud2	Whole-plant-Torin2	2021-11-16	1	bud2	TCS	244	8983.08	4134510
Whole-plant-Torin2_2021-11-16_1_bud2	Whole-plant-Torin2	2021-11-16	1	bud2	TCS	245	7573.97	3987470
Whole-plant-Torin2_2021-11-16_1_bud2	Whole-plant-Torin2	2021-11-16	1	bud2	TCS	246	7080.78	3989760
Whole-plant-Torin2_2021-11-16_1_bud2	Whole-plant-Torin2	2021-11-16	1	bud2	TCS	247	7679.65	4035380
Whole-plant-Torin2_2021-11-16_1_bud2	Whole-plant-Torin2	2021-11-16	1	bud2	TCS	248	7292.15	3957700
Whole-plant-Torin2_2021-11-16_1_bud2	Whole-plant-Torin2	2021-11-16	1	bud2	TCS	249	8771.71	4016740
Whole-plant-Torin2_2021-11-16_1_bud2	Whole-plant-Torin2	2021-11-16	1	bud2	TCS	250	8983.08	4098610
Whole-plant-Torin2_2021-11-16_1_bud2	Whole-plant-Torin2	2021-11-16	1	bud2	TCS	251	7644.43	4063590
Whole-plant-Torin2_2021-11-16_1_bud2	Whole-plant-Torin2	2021-11-16	1	bud2	TCS	252	8983.08	4010400
Whole-plant-Torin2_2021-11-16_1_bud2	Whole-plant-Torin2	2021-11-16	1	bud2	TCS	253	7292.15	4000320
Whole-plant-Torin2_2021-11-16_1_bud2	Whole-plant-Torin2	2021-11-16	1	bud2	TCS	254	7750.11	3959040
Whole-plant-Torin2_2021-11-16_1_bud2	Whole-plant-Torin2	2021-11-16	1	bud2	TCS	255	7045.55	3870720
Whole-plant-Torin2_2021-11-16_1_bud2	Whole-plant-Torin2	2021-11-16	1	bud2	TCS	256	7256.92	3724240
Whole-plant-Torin2_2021-11-16_1_bud2	Whole-plant-Torin2	2021-11-16	1	bud2	TCS	257	8983.08	3591440
Whole-plant-Torin2_2021-11-16_1_bud2	Whole-plant-Torin2	2021-11-16	1	bud2	TCS	258	7679.65	3578680
Whole-plant-Torin2_2021-11-16_1_bud2	Whole-plant-Torin2	2021-11-16	1	bud2	TCS	259	5671.67	3504280
Whole-plant-Torin2_2021-11-16_1_bud2	Whole-plant-Torin2	2021-11-16	1	bud2	TCS	260	8983.08	3414560
Whole-plant-Torin2_2021-11-16_1_bud2	Whole-plant-Torin2	2021-11-16	1	bud2	TCS	261	6658.05	3166410
Whole-plant-Torin2_2021-11-16_1_bud2	Whole-plant-Torin2	2021-11-16	1	bud2	TCS	262	6023.95	3032440
Whole-plant-Torin2_2021-11-16_1_bud2	Whole-plant-Torin2	2021-11-16	1	bud2	TCS	263	5565.99	2879620
Whole-plant-Torin2_2021-11-16_1_bud2	Whole-plant-Torin2	2021-11-16	1	bud2	TCS	264	6446.68	2692530
Whole-plant-Torin2_2021-11-16_1_bud2	Whole-plant-Torin2	2021-11-16	1	bud2	TCS	265	6129.63	2619400
Whole-plant-Torin2_2021-11-16_1_bud2	Whole-plant-Torin2	2021-11-16	1	bud2	TCS	266	6200.09	2535620
Whole-plant-Torin2_2021-11-16_1_bud2	Whole-plant-Torin2	2021-11-16	1	bud2	TCS	267	7045.55	2438400
Whole-plant-Torin2_2021-11-16_1_bud2	Whole-plant-Torin2	2021-11-16	1	bud2	TCS	268	5425.08	2317420
Whole-plant-Torin2_2021-11-16_1_bud2	Whole-plant-Torin2	2021-11-16	1	bud2	TCS	269	5988.72	2183210
Whole-plant-Torin2_2021-11-16_1_bud2	Whole-plant-Torin2	2021-11-16	1	bud2	TCS	270	5495.53	2106340
Whole-plant-Torin2_2021-11-16_1_bud2	Whole-plant-Torin2	2021-11-16	1	bud2	TCS	271	7397.83	2012880
Whole-plant-Torin2_2021-11-16_1_bud2	Whole-plant-Torin2	2021-11-16	1	bud2	TCS	272	4544.38	1988570
Whole-plant-Torin2_2021-11-16_1_bud2	Whole-plant-Torin2	2021-11-16	1	bud2	TCS	273	5284.17	1930520
Whole-plant-Torin2_2021-11-16_1_bud2	Whole-plant-Torin2	2021-11-16	1	bud2	TCS	274	5389.85	1918470
Whole-plant-Torin2_2021-11-16_1_bud2	Whole-plant-Torin2	2021-11-16	1	bud2	TCS	275	5565.99	1943590
Whole-plant-Torin2_2021-11-16_1_bud2	Whole-plant-Torin2	2021-11-16	1	bud2	TCS	276	7397.83	1821310
Whole-plant-Torin2_2021-11-16_1_bud2	Whole-plant-Torin2	2021-11-16	1	bud2	TCS	277	5812.58	1790800
Whole-plant-Torin2_2021-11-16_1_bud2	Whole-plant-Torin2	2021-11-16	1	bud2	TCS	278	6869.41	1697100
Whole-plant-Torin2_2021-11-16_1_bud2	Whole-plant-Torin2	2021-11-16	1	bud2	TCS	279	5284.17	1609980
Whole-plant-Torin2_2021-11-16_1_bud2	Whole-plant-Torin2	2021-11-16	1	bud2	TCS	280	4438.7	1595680
Whole-plant-Torin2_2021-11-16_1_bud2	Whole-plant-Torin2	2021-11-16	1	bud2	TCS	281	8983.08	1556930
Whole-plant-Torin2_2021-11-16_1_bud2	Whole-plant-Torin2	2021-11-16	1	bud2	TCS	282	7609.2	1509830
Whole-plant-Torin2_2021-11-16_1_bud2	Whole-plant-Torin2	2021-11-16	1	bud2	TCS	283	4579.61	1590710
Whole-plant-Torin2_2021-11-16_1_bud2	Whole-plant-Torin2	2021-11-16	1	bud2	TCS	284	4438.7	1544600
Whole-plant-Torin2_2021-11-16_1_bud2	Whole-plant-Torin2	2021-11-16	1	bud2	TCS	285	5988.72	1541070
Whole-plant-Torin2_2021-11-16_1_bud2	Whole-plant-Torin2	2021-11-16	1	bud2	TCS	286	5108.03	1570140
Whole-plant-Torin2_2021-11-16_1_bud2	Whole-plant-Torin2	2021-11-16	1	bud2	TCS	287	4720.52	1599380
Whole-plant-Torin2_2021-11-16_1_bud2	Whole-plant-Torin2	2021-11-16	1	bud2	TCS	288	4015.97	1584440
Whole-plant-Torin2_2021-11-16_1_bud2	Whole-plant-Torin2	2021-11-16	1	bud2	TCS	289	5425.08	1624810
Whole-plant-Torin2_2021-11-16_1_bud2	Whole-plant-Torin2	2021-11-16	1	bud2	TCS	290	5389.85	1629040
Whole-plant-Torin2_2021-11-16_1_bud2	Whole-plant-Torin2	2021-11-16	1	bud2	TCS	291	6411.45	1644220
Whole-plant-Torin2_2021-11-16_1_bud2	Whole-plant-Torin2	2021-11-16	1	bud2	TCS	292	5389.85	1657010
Whole-plant-Torin2_2021-11-16_1_bud2	Whole-plant-Torin2	2021-11-16	1	bud2	TCS	293	4614.84	1768050
Whole-plant-Torin2_2021-11-16_1_bud2	Whole-plant-Torin2	2021-11-16	1	bud2	TCS	294	5460.3	1739690
Whole-plant-Torin2_2021-11-16_1_bud2	Whole-plant-Torin2	2021-11-16	1	bud2	TCS	295	7503.51	1753390
Whole-plant-Torin2_2021-11-16_1_bud2	Whole-plant-Torin2	2021-11-16	1	bud2	TCS	296	4227.33	1849990
Whole-plant-Torin2_2021-11-16_1_bud2	Whole-plant-Torin2	2021-11-16	1	bud2	TCS	297	5002.34	1895570
Whole-plant-Torin2_2021-11-16_1_bud2	Whole-plant-Torin2	2021-11-16	1	bud2	TCS	298	5108.03	1821700
Whole-plant-Torin2_2021-11-16_1_bud2	Whole-plant-Torin2	2021-11-16	1	bud2	TCS	299	4967.12	1877780
Whole-plant-Torin2_2021-11-16_1_bud2	Whole-plant-Torin2	2021-11-16	1	bud2	TCS	300	3945.51	1926710
Whole-plant-Torin2_2021-11-16_1_bud2	Whole-plant-Torin2	2021-11-16	1	bud2	TCS	301	5389.85	1935840
Whole-plant-Torin2_2021-11-16_1_bud2	Whole-plant-Torin2	2021-11-16	1	bud2	TCS	302	5847.81	1982720
Whole-plant-Torin2_2021-11-16_1_bud2	Whole-plant-Torin2	2021-11-16	1	bud2	TCS	303	4755.75	2013200
Whole-plant-Torin2_2021-11-16_1_bud2	Whole-plant-Torin2	2021-11-16	1	bud2	TCS	304	4579.61	1966450
Whole-plant-Torin2_2021-11-16_1_bud2	Whole-plant-Torin2	2021-11-16	1	bud2	TCS	305	4438.7	1951720
Whole-plant-Torin2_2021-11-16_1_bud2	Whole-plant-Torin2	2021-11-16	1	bud2	TCS	306	7961.48	1973570
Whole-plant-Torin2_2021-11-16_1_bud2	Whole-plant-Torin2	2021-11-16	1	bud2	TCS	307	6658.05	1994630
Whole-plant-Torin2_2021-11-16_1_bud2	Whole-plant-Torin2	2021-11-16	1	bud2	TCS	308	8525.12	2033590
Whole-plant-Torin2_2021-11-16_1_bud2	Whole-plant-Torin2	2021-11-16	1	bud2	TCS	309	7010.33	2077280
Whole-plant-Torin2_2021-11-16_1_bud2	Whole-plant-Torin2	2021-11-16	1	bud2	TCS	310	5883.04	2096510
Whole-plant-Torin2_2021-11-16_1_bud2	Whole-plant-Torin2	2021-11-16	1	bud2	TCS	311	7609.2	2025350
Whole-plant-Torin2_2021-11-16_1_bud2	Whole-plant-Torin2	2021-11-16	1	bud2	TCS	312	8666.03	2045850
Whole-plant-Torin2_2021-11-16_1_bud2	Whole-plant-Torin2	2021-11-16	1	bud2	TCS	313	8983.08	2032820
Whole-plant-Torin2_2021-11-16_1_bud2	Whole-plant-Torin2	2021-11-16	1	bud2	TCS	314	5248.94	2067130
Whole-plant-Torin2_2021-11-16_1_bud2	Whole-plant-Torin2	2021-11-16	1	bud2	TCS	315	4790.98	2055750
Whole-plant-Torin2_2021-11-16_1_bud2	Whole-plant-Torin2	2021-11-16	1	bud2	TCS	316	5213.71	2002450
Whole-plant-Torin2_2021-11-16_1_bud2	Whole-plant-Torin2	2021-11-16	1	bud2	TCS	317	7573.97	1924600
Whole-plant-Torin2_2021-11-16_1_bud2	Whole-plant-Torin2	2021-11-16	1	bud2	TCS	318	5425.08	1942850
Whole-plant-Torin2_2021-11-16_1_bud2	Whole-plant-Torin2	2021-11-16	1	bud2	TCS	319	5248.94	2004460
Whole-plant-Torin2_2021-11-16_1_bud2	Whole-plant-Torin2	2021-11-16	1	bud2	TCS	320	5706.9	1921460
Whole-plant-Torin2_2021-11-16_1_bud2	Whole-plant-Torin2	2021-11-16	1	bud2	TCS	321	5671.67	1988850
Whole-plant-Torin2_2021-11-16_1_bud2	Whole-plant-Torin2	2021-11-16	1	bud2	TCS	322	5777.35	1992550
Whole-plant-Torin2_2021-11-16_1_bud2	Whole-plant-Torin2	2021-11-16	1	bud2	TCS	323	5988.72	2002590
Whole-plant-Torin2_2021-11-16_1_bud2	Whole-plant-Torin2	2021-11-16	1	bud2	TCS	324	6869.41	1919910
Whole-plant-Torin2_2021-11-16_1_bud2	Whole-plant-Torin2	2021-11-16	1	bud2	TCS	325	6798.96	1908710
Whole-plant-Torin2_2021-11-16_1_bud2	Whole-plant-Torin2	2021-11-16	1	bud2	TCS	326	4262.56	1816480
Whole-plant-Torin2_2021-11-16_1_bud2	Whole-plant-Torin2	2021-11-16	1	bud2	TCS	327	4438.7	1758360
Whole-plant-Torin2_2021-11-16_1_bud2	Whole-plant-Torin2	2021-11-16	1	bud2	TCS	328	5002.34	1711010
Whole-plant-Torin2_2021-11-16_1_bud2	Whole-plant-Torin2	2021-11-16	1	bud2	TCS	329	4262.56	1611780
Whole-plant-Torin2_2021-11-16_1_bud2	Whole-plant-Torin2	2021-11-16	1	bud2	TCS	330	6023.95	1530790
Whole-plant-Torin2_2021-11-16_1_bud2	Whole-plant-Torin2	2021-11-16	1	bud2	TCS	331	3875.05	1479850
Whole-plant-Torin2_2021-11-16_1_bud2	Whole-plant-Torin2	2021-11-16	1	bud2	TCS	332	4685.29	1524730
Whole-plant-Torin2_2021-11-16_1_bud2	Whole-plant-Torin2	2021-11-16	1	bud2	TCS	333	4156.88	1471570
Whole-plant-Torin2_2021-11-16_1_bud2	Whole-plant-Torin2	2021-11-16	1	bud2	TCS	334	6270.54	1453290
Whole-plant-Torin2_2021-11-16_1_bud2	Whole-plant-Torin2	2021-11-16	1	bud2	TCS	335	3417.09	1458010
Whole-plant-Torin2_2021-11-16_1_bud2	Whole-plant-Torin2	2021-11-16	1	bud2	TCS	336	3663.69	1360430
Whole-plant-Torin2_2021-11-16_1_bud2	Whole-plant-Torin2	2021-11-16	1	bud2	TCS	337	3452.32	1326820
Whole-plant-Torin2_2021-11-16_1_bud2	Whole-plant-Torin2	2021-11-16	1	bud2	TCS	338	2853.45	1286020
Whole-plant-Torin2_2021-11-16_1_bud2	Whole-plant-Torin2	2021-11-16	1	bud2	TCS	339	3240.95	1227340
Whole-plant-Torin2_2021-11-16_1_bud2	Whole-plant-Torin2	2021-11-16	1	bud2	TCS	340	2677.31	1203980
Whole-plant-Torin2_2021-11-16_1_bud2	Whole-plant-Torin2	2021-11-16	1	bud2	TCS	341	3417.09	1171890
Whole-plant-Torin2_2021-11-16_1_bud2	Whole-plant-Torin2	2021-11-16	1	bud2	TCS	342	3663.69	1121160
Whole-plant-Torin2_2021-11-16_1_bud2	Whole-plant-Torin2	2021-11-16	1	bud2	TCS	343	3205.73	1083780
Whole-plant-Torin2_2021-11-16_1_bud2	Whole-plant-Torin2	2021-11-16	1	bud2	TCS	344	3558	1112950
Whole-plant-Torin2_2021-11-16_1_bud2	Whole-plant-Torin2	2021-11-16	1	bud2	TCS	345	3522.78	1145220
Whole-plant-Torin2_2021-11-16_1_bud2	Whole-plant-Torin2	2021-11-16	1	bud2	TCS	346	3100.04	1098860
Whole-plant-Torin2_2021-11-16_1_bud2	Whole-plant-Torin2	2021-11-16	1	bud2	TCS	347	4121.65	1159310
Whole-plant-Torin2_2021-11-16_1_bud2	Whole-plant-Torin2	2021-11-16	1	bud2	TCS	348	3346.64	1115130
Whole-plant-Torin2_2021-11-16_1_bud2	Whole-plant-Torin2	2021-11-16	1	bud2	TCS	349	3945.51	1094100
Whole-plant-Torin2_2021-11-16_1_bud2	Whole-plant-Torin2	2021-11-16	1	bud2	TCS	350	4544.38	1106400
Whole-plant-Torin2_2021-11-16_1_bud2	Whole-plant-Torin2	2021-11-16	1	bud2	TCS	351	2677.31	1080610
Whole-plant-Torin2_2021-11-16_1_bud2	Whole-plant-Torin2	2021-11-16	1	bud2	TCS	352	2923.9	1111890
Whole-plant-Torin2_2021-11-16_1_bud2	Whole-plant-Torin2	2021-11-16	1	bud2	TCS	353	3135.27	1077020
Whole-plant-Torin2_2021-11-16_1_bud2	Whole-plant-Torin2	2021-11-16	1	bud2	TCS	354	5108.03	1069090
Whole-plant-Torin2_2021-11-16_1_bud2	Whole-plant-Torin2	2021-11-16	1	bud2	TCS	355	2677.31	1011490
Whole-plant-Torin2_2021-11-16_1_bud2	Whole-plant-Torin2	2021-11-16	1	bud2	TCS	356	3276.18	986201
Whole-plant-Torin2_2021-11-16_1_bud2	Whole-plant-Torin2	2021-11-16	1	bud2	TCS	357	4192.1	1021610
Whole-plant-Torin2_2021-11-16_1_bud2	Whole-plant-Torin2	2021-11-16	1	bud2	TCS	358	5108.03	1065460
Whole-plant-Torin2_2021-11-16_1_bud2	Whole-plant-Torin2	2021-11-16	1	bud2	TCS	359	4544.38	1097240
Whole-plant-Torin2_2022-04-08-1_1_bud3	Whole-plant-Torin2	2022-04-08-1	1	bud3	DR5	0	444.841	17348.8
Whole-plant-Torin2_2022-04-08-1_1_bud3	Whole-plant-Torin2	2022-04-08-1	1	bud3	DR5	1	404.4	21473.7
Whole-plant-Torin2_2022-04-08-1_1_bud3	Whole-plant-Torin2	2022-04-08-1	1	bud3	DR5	2	323.52	18642.9
Whole-plant-Torin2_2022-04-08-1_1_bud3	Whole-plant-Torin2	2022-04-08-1	1	bud3	DR5	3	444.841	23212.6
Whole-plant-Torin2_2022-04-08-1_1_bud3	Whole-plant-Torin2	2022-04-08-1	1	bud3	DR5	4	485.281	24547.1
Whole-plant-Torin2_2022-04-08-1_1_bud3	Whole-plant-Torin2	2022-04-08-1	1	bud3	DR5	5	485.281	24951.5
Whole-plant-Torin2_2022-04-08-1_1_bud3	Whole-plant-Torin2	2022-04-08-1	1	bud3	DR5	6	404.4	34252.7
Whole-plant-Torin2_2022-04-08-1_1_bud3	Whole-plant-Torin2	2022-04-08-1	1	bud3	DR5	7	566.161	36517.4
Whole-plant-Torin2_2022-04-08-1_1_bud3	Whole-plant-Torin2	2022-04-08-1	1	bud3	DR5	8	1294.08	60660.1
Whole-plant-Torin2_2022-04-08-1_1_bud3	Whole-plant-Torin2	2022-04-08-1	1	bud3	DR5	9	1981.56	83063.9
Whole-plant-Torin2_2022-04-08-1_1_bud3	Whole-plant-Torin2	2022-04-08-1	1	bud3	DR5	10	1941.12	118934
Whole-plant-Torin2_2022-04-08-1_1_bud3	Whole-plant-Torin2	2022-04-08-1	1	bud3	DR5	11	2183.76	138628
Whole-plant-Torin2_2022-04-08-1_1_bud3	Whole-plant-Torin2	2022-04-08-1	1	bud3	DR5	12	1900.68	156867
Whole-plant-Torin2_2022-04-08-1_1_bud3	Whole-plant-Torin2	2022-04-08-1	1	bud3	DR5	13	1860.24	181131
Whole-plant-Torin2_2022-04-08-1_1_bud3	Whole-plant-Torin2	2022-04-08-1	1	bud3	DR5	14	3477.84	219509
Whole-plant-Torin2_2022-04-08-1_1_bud3	Whole-plant-Torin2	2022-04-08-1	1	bud3	DR5	15	5580.73	271070
Whole-plant-Torin2_2022-04-08-1_1_bud3	Whole-plant-Torin2	2022-04-08-1	1	bud3	DR5	16	7683.61	340990
Whole-plant-Torin2_2022-04-08-1_1_bud3	Whole-plant-Torin2	2022-04-08-1	1	bud3	DR5	17	7360.09	390368
Whole-plant-Torin2_2022-04-08-1_1_bud3	Whole-plant-Torin2	2022-04-08-1	1	bud3	DR5	18	7036.57	448763
Whole-plant-Torin2_2022-04-08-1_1_bud3	Whole-plant-Torin2	2022-04-08-1	1	bud3	DR5	19	6187.33	473553
Whole-plant-Torin2_2022-04-08-1_1_bud3	Whole-plant-Torin2	2022-04-08-1	1	bud3	DR5	20	6389.53	508655
Whole-plant-Torin2_2022-04-08-1_1_bud3	Whole-plant-Torin2	2022-04-08-1	1	bud3	DR5	21	6874.81	587270
Whole-plant-Torin2_2022-04-08-1_1_bud3	Whole-plant-Torin2	2022-04-08-1	1	bud3	DR5	22	10312.2	785265
Whole-plant-Torin2_2022-04-08-1_1_bud3	Whole-plant-Torin2	2022-04-08-1	1	bud3	DR5	23	10312.2	1021680
Whole-plant-Torin2_2022-04-08-1_1_bud3	Whole-plant-Torin2	2022-04-08-1	1	bud3	DR5	24	10312.2	1176850
Whole-plant-Torin2_2022-04-08-1_1_bud3	Whole-plant-Torin2	2022-04-08-1	1	bud3	DR5	25	10312.2	1277740
Whole-plant-Torin2_2022-04-08-1_1_bud3	Whole-plant-Torin2	2022-04-08-1	1	bud3	DR5	26	10312.2	1478850
Whole-plant-Torin2_2022-04-08-1_1_bud3	Whole-plant-Torin2	2022-04-08-1	1	bud3	DR5	27	10312.2	1631110
Whole-plant-Torin2_2022-04-08-1_1_bud3	Whole-plant-Torin2	2022-04-08-1	1	bud3	DR5	28	10312.2	1651130
Whole-plant-Torin2_2022-04-08-1_1_bud3	Whole-plant-Torin2	2022-04-08-1	1	bud3	DR5	29	10312.2	1633330
Whole-plant-Torin2_2022-04-08-1_1_bud3	Whole-plant-Torin2	2022-04-08-1	1	bud3	DR5	30	10312.2	1756070
Whole-plant-Torin2_2022-04-08-1_1_bud3	Whole-plant-Torin2	2022-04-08-1	1	bud3	DR5	31	10312.2	1860120
Whole-plant-Torin2_2022-04-08-1_1_bud3	Whole-plant-Torin2	2022-04-08-1	1	bud3	DR5	32	10312.2	1860120
Whole-plant-Torin2_2022-04-08-1_1_bud3	Whole-plant-Torin2	2022-04-08-1	1	bud3	DR5	33	10312.2	1758740
Whole-plant-Torin2_2022-04-08-1_1_bud3	Whole-plant-Torin2	2022-04-08-1	1	bud3	DR5	34	10312.2	1740780
Whole-plant-Torin2_2022-04-08-1_1_bud3	Whole-plant-Torin2	2022-04-08-1	1	bud3	DR5	35	10312.2	1716030
Whole-plant-Torin2_2022-04-08-1_1_bud3	Whole-plant-Torin2	2022-04-08-1	1	bud3	DR5	36	10312.2	1613760
Whole-plant-Torin2_2022-04-08-1_1_bud3	Whole-plant-Torin2	2022-04-08-1	1	bud3	DR5	37	10190.9	1622170
Whole-plant-Torin2_2022-04-08-1_1_bud3	Whole-plant-Torin2	2022-04-08-1	1	bud3	DR5	38	10312.2	1612020
Whole-plant-Torin2_2022-04-08-1_1_bud3	Whole-plant-Torin2	2022-04-08-1	1	bud3	DR5	39	10312.2	1650920
Whole-plant-Torin2_2022-04-08-1_1_bud3	Whole-plant-Torin2	2022-04-08-1	1	bud3	DR5	40	10312.2	1623020
Whole-plant-Torin2_2022-04-08-1_1_bud3	Whole-plant-Torin2	2022-04-08-1	1	bud3	DR5	41	10312.2	1517110
Whole-plant-Torin2_2022-04-08-1_1_bud3	Whole-plant-Torin2	2022-04-08-1	1	bud3	DR5	42	10312.2	1348350
Whole-plant-Torin2_2022-04-08-1_1_bud3	Whole-plant-Torin2	2022-04-08-1	1	bud3	DR5	43	10312.2	1231970
Whole-plant-Torin2_2022-04-08-1_1_bud3	Whole-plant-Torin2	2022-04-08-1	1	bud3	DR5	44	10312.2	1220720
Whole-plant-Torin2_2022-04-08-1_1_bud3	Whole-plant-Torin2	2022-04-08-1	1	bud3	DR5	45	10312.2	1423040
Whole-plant-Torin2_2022-04-08-1_1_bud3	Whole-plant-Torin2	2022-04-08-1	1	bud3	DR5	46	10312.2	1661880
Whole-plant-Torin2_2022-04-08-1_1_bud3	Whole-plant-Torin2	2022-04-08-1	1	bud3	DR5	47	10312.2	1966800
Whole-plant-Torin2_2022-04-08-1_1_bud3	Whole-plant-Torin2	2022-04-08-1	1	bud3	DR5	48	10312.2	2115180
Whole-plant-Torin2_2022-04-08-1_1_bud3	Whole-plant-Torin2	2022-04-08-1	1	bud3	DR5	49	10312.2	2247460
Whole-plant-Torin2_2022-04-08-1_1_bud3	Whole-plant-Torin2	2022-04-08-1	1	bud3	DR5	50	10312.2	2219710
Whole-plant-Torin2_2022-04-08-1_1_bud3	Whole-plant-Torin2	2022-04-08-1	1	bud3	DR5	51	10312.2	2104580
Whole-plant-Torin2_2022-04-08-1_1_bud3	Whole-plant-Torin2	2022-04-08-1	1	bud3	DR5	52	10312.2	1788500
Whole-plant-Torin2_2022-04-08-1_1_bud3	Whole-plant-Torin2	2022-04-08-1	1	bud3	DR5	53	10312.2	1486620
Whole-plant-Torin2_2022-04-08-1_1_bud3	Whole-plant-Torin2	2022-04-08-1	1	bud3	DR5	54	7764.49	1090060
Whole-plant-Torin2_2022-04-08-1_1_bud3	Whole-plant-Torin2	2022-04-08-1	1	bud3	DR5	55	7683.61	853487
Whole-plant-Torin2_2022-04-08-1_1_bud3	Whole-plant-Torin2	2022-04-08-1	1	bud3	DR5	56	5944.69	614284
Whole-plant-Torin2_2022-04-08-1_1_bud3	Whole-plant-Torin2	2022-04-08-1	1	bud3	DR5	57	4529.29	398375
Whole-plant-Torin2_2022-04-08-1_1_bud3	Whole-plant-Torin2	2022-04-08-1	1	bud3	DR5	58	2022	255985
Whole-plant-Torin2_2022-04-08-1_1_bud3	Whole-plant-Torin2	2022-04-08-1	1	bud3	DR5	59	1213.2	160668
Whole-plant-Torin2_2022-04-08-1_1_bud3	Whole-plant-Torin2	2022-04-08-1	1	bud3	DR5	60	768.361	130945
Whole-plant-Torin2_2022-04-08-1_1_bud3	Whole-plant-Torin2	2022-04-08-1	1	bud3	DR5	61	1011	104861
Whole-plant-Torin2_2022-04-08-1_1_bud3	Whole-plant-Torin2	2022-04-08-1	1	bud3	DR5	62	849.241	86703.5
Whole-plant-Torin2_2022-04-08-1_1_bud3	Whole-plant-Torin2	2022-04-08-1	1	bud3	DR5	63	647.041	77442.7
Whole-plant-Torin2_2022-04-08-1_1_bud3	Whole-plant-Torin2	2022-04-08-1	1	bud3	DR5	64	485.281	61388
Whole-plant-Torin2_2022-04-08-1_1_bud3	Whole-plant-Torin2	2022-04-08-1	1	bud3	DR5	65	485.281	57101.3
Whole-plant-Torin2_2022-04-08-1_1_bud3	Whole-plant-Torin2	2022-04-08-1	1	bud3	DR5	66	687.481	50550.1
Whole-plant-Torin2_2022-04-08-1_1_bud3	Whole-plant-Torin2	2022-04-08-1	1	bud3	DR5	67	647.041	45009.8
Whole-plant-Torin2_2022-04-08-1_1_bud3	Whole-plant-Torin2	2022-04-08-1	1	bud3	DR5	68	485.281	40197.4
Whole-plant-Torin2_2022-04-08-1_1_bud3	Whole-plant-Torin2	2022-04-08-1	1	bud3	DR5	69	444.841	42623.8
Whole-plant-Torin2_2022-04-08-1_1_bud3	Whole-plant-Torin2	2022-04-08-1	1	bud3	DR5	70	485.281	36072.5
Whole-plant-Torin2_2022-04-08-1_1_bud3	Whole-plant-Torin2	2022-04-08-1	1	bud3	DR5	71	849.241	30410.9
Whole-plant-Torin2_2022-04-08-1_1_bud3	Whole-plant-Torin2	2022-04-08-1	1	bud3	DR5	72	363.96	28105.8
Whole-plant-Torin2_2022-04-08-1_1_bud3	Whole-plant-Torin2	2022-04-08-1	1	bud3	DR5	73	444.841	24830.2
Whole-plant-Torin2_2022-04-08-1_1_bud3	Whole-plant-Torin2	2022-04-08-1	1	bud3	DR5	74	404.4	22727.3
Whole-plant-Torin2_2022-04-08-1_1_bud3	Whole-plant-Torin2	2022-04-08-1	1	bud3	DR5	75	404.4	22727.3
Whole-plant-Torin2_2022-04-08-1_1_bud3	Whole-plant-Torin2	2022-04-08-1	1	bud3	DR5	76	323.52	16054.7
Whole-plant-Torin2_2022-04-08-1_1_bud3	Whole-plant-Torin2	2022-04-08-1	1	bud3	DR5	77	566.161	19613.4
Whole-plant-Torin2_2022-04-08-1_1_bud3	Whole-plant-Torin2	2022-04-08-1	1	bud3	DR5	78	404.4	17995.8
Whole-plant-Torin2_2022-04-08-1_1_bud3	Whole-plant-Torin2	2022-04-08-1	1	bud3	DR5	79	444.841	15771.6
Whole-plant-Torin2_2022-04-08-1_1_bud3	Whole-plant-Torin2	2022-04-08-1	1	bud3	DR5	80	363.96	17308.3
Whole-plant-Torin2_2022-04-08-1_1_bud3	Whole-plant-Torin2	2022-04-08-1	1	bud3	DR5	81	363.96	15488.5
Whole-plant-Torin2_2022-04-08-1_1_bud3	Whole-plant-Torin2	2022-04-08-1	1	bud3	DR5	82	485.281	15448.1
Whole-plant-Torin2_2022-04-08-1_1_bud3	Whole-plant-Torin2	2022-04-08-1	1	bud3	DR5	83	444.841	15771.6
Whole-plant-Torin2_2022-04-08-1_1_bud3	Whole-plant-Torin2	2022-04-08-1	1	bud3	DR5	84	404.4	10959.3
Whole-plant-Torin2_2022-04-08-1_1_bud3	Whole-plant-Torin2	2022-04-08-1	1	bud3	DR5	85	323.52	9665.17
Whole-plant-Torin2_2022-04-08-1_1_bud3	Whole-plant-Torin2	2022-04-08-1	1	bud3	DR5	86	363.96	10271.8
Whole-plant-Torin2_2022-04-08-1_1_bud3	Whole-plant-Torin2	2022-04-08-1	1	bud3	DR5	87	323.52	10797.5
Whole-plant-Torin2_2022-04-08-1_1_bud3	Whole-plant-Torin2	2022-04-08-1	1	bud3	DR5	88	323.52	10474
Whole-plant-Torin2_2022-04-08-1_1_bud3	Whole-plant-Torin2	2022-04-08-1	1	bud3	DR5	89	444.841	10110
Whole-plant-Torin2_2022-04-08-1_1_bud3	Whole-plant-Torin2	2022-04-08-1	1	bud3	DR5	90	283.08	8775.49
Whole-plant-Torin2_2022-04-08-1_1_bud3	Whole-plant-Torin2	2022-04-08-1	1	bud3	DR5	91	404.4	9867.37
Whole-plant-Torin2_2022-04-08-1_1_bud3	Whole-plant-Torin2	2022-04-08-1	1	bud3	DR5	92	323.52	8815.93
Whole-plant-Torin2_2022-04-08-1_1_bud3	Whole-plant-Torin2	2022-04-08-1	1	bud3	DR5	93	323.52	10474
Whole-plant-Torin2_2022-04-08-1_1_bud3	Whole-plant-Torin2	2022-04-08-1	1	bud3	DR5	94	404.4	9826.93
Whole-plant-Torin2_2022-04-08-1_1_bud3	Whole-plant-Torin2	2022-04-08-1	1	bud3	DR5	95	444.841	10474
Whole-plant-Torin2_2022-04-08-1_1_bud3	Whole-plant-Torin2	2022-04-08-1	1	bud3	DR5	96	525.721	10231.3
Whole-plant-Torin2_2022-04-08-1_1_bud3	Whole-plant-Torin2	2022-04-08-1	1	bud3	DR5	97	363.96	10959.3
Whole-plant-Torin2_2022-04-08-1_1_bud3	Whole-plant-Torin2	2022-04-08-1	1	bud3	DR5	98	283.08	7764.49
Whole-plant-Torin2_2022-04-08-1_1_bud3	Whole-plant-Torin2	2022-04-08-1	1	bud3	DR5	99	323.52	8613.73
Whole-plant-Torin2_2022-04-08-1_1_bud3	Whole-plant-Torin2	2022-04-08-1	1	bud3	DR5	100	283.08	7764.49
Whole-plant-Torin2_2022-04-08-1_1_bud3	Whole-plant-Torin2	2022-04-08-1	1	bud3	DR5	101	404.4	10231.3
Whole-plant-Torin2_2022-04-08-1_1_bud3	Whole-plant-Torin2	2022-04-08-1	1	bud3	DR5	102	323.52	8249.77
Whole-plant-Torin2_2022-04-08-1_1_bud3	Whole-plant-Torin2	2022-04-08-1	1	bud3	DR5	103	363.96	7724.05
Whole-plant-Torin2_2022-04-08-1_1_bud3	Whole-plant-Torin2	2022-04-08-1	1	bud3	DR5	104	323.52	8856.37
Whole-plant-Torin2_2022-04-08-1_1_bud3	Whole-plant-Torin2	2022-04-08-1	1	bud3	DR5	105	323.52	7926.25
Whole-plant-Torin2_2022-04-08-1_1_bud3	Whole-plant-Torin2	2022-04-08-1	1	bud3	DR5	106	485.281	9341.65
Whole-plant-Torin2_2022-04-08-1_1_bud3	Whole-plant-Torin2	2022-04-08-1	1	bud3	DR5	107	363.96	6187.33
Whole-plant-Torin2_2022-04-08-1_1_bud3	Whole-plant-Torin2	2022-04-08-1	1	bud3	DR5	108	404.4	12293.8
Whole-plant-Torin2_2022-04-08-1_1_bud3	Whole-plant-Torin2	2022-04-08-1	1	bud3	DR5	109	363.96	10595.3
Whole-plant-Torin2_2022-04-08-1_1_bud3	Whole-plant-Torin2	2022-04-08-1	1	bud3	DR5	110	404.4	12253.3
Whole-plant-Torin2_2022-04-08-1_1_bud3	Whole-plant-Torin2	2022-04-08-1	1	bud3	DR5	111	323.52	11889.4
Whole-plant-Torin2_2022-04-08-1_1_bud3	Whole-plant-Torin2	2022-04-08-1	1	bud3	DR5	112	444.841	15650.3
Whole-plant-Torin2_2022-04-08-1_1_bud3	Whole-plant-Torin2	2022-04-08-1	1	bud3	DR5	113	404.4	15407.7
Whole-plant-Torin2_2022-04-08-1_1_bud3	Whole-plant-Torin2	2022-04-08-1	1	bud3	DR5	114	404.4	17470.1
Whole-plant-Torin2_2022-04-08-1_1_bud3	Whole-plant-Torin2	2022-04-08-1	1	bud3	DR5	115	566.161	15771.6
Whole-plant-Torin2_2022-04-08-1_1_bud3	Whole-plant-Torin2	2022-04-08-1	1	bud3	DR5	116	566.161	18359.8
Whole-plant-Torin2_2022-04-08-1_1_bud3	Whole-plant-Torin2	2022-04-08-1	1	bud3	DR5	117	485.281	19411.2
Whole-plant-Torin2_2022-04-08-1_1_bud3	Whole-plant-Torin2	2022-04-08-1	1	bud3	DR5	118	485.281	25436.8
Whole-plant-Torin2_2022-04-08-1_1_bud3	Whole-plant-Torin2	2022-04-08-1	1	bud3	DR5	119	363.96	21190.6
Whole-plant-Torin2_2022-04-08-1_1_bud3	Whole-plant-Torin2	2022-04-08-1	1	bud3	DR5	120	404.4	26245.6
Whole-plant-Torin2_2022-04-08-1_1_bud3	Whole-plant-Torin2	2022-04-08-1	1	bud3	DR5	121	444.841	30006.5
Whole-plant-Torin2_2022-04-08-1_1_bud3	Whole-plant-Torin2	2022-04-08-1	1	bud3	DR5	122	768.361	40884.9
Whole-plant-Torin2_2022-04-08-1_1_bud3	Whole-plant-Torin2	2022-04-08-1	1	bud3	DR5	123	930.121	50590.5
Whole-plant-Torin2_2022-04-08-1_1_bud3	Whole-plant-Torin2	2022-04-08-1	1	bud3	DR5	124	1051.44	63976.2
Whole-plant-Torin2_2022-04-08-1_1_bud3	Whole-plant-Torin2	2022-04-08-1	1	bud3	DR5	125	1213.2	64178.4
Whole-plant-Torin2_2022-04-08-1_1_bud3	Whole-plant-Torin2	2022-04-08-1	1	bud3	DR5	126	1213.2	76310.4
Whole-plant-Torin2_2022-04-08-1_1_bud3	Whole-plant-Torin2	2022-04-08-1	1	bud3	DR5	127	1496.28	82376.4
Whole-plant-Torin2_2022-04-08-1_1_bud3	Whole-plant-Torin2	2022-04-08-1	1	bud3	DR5	128	1738.92	105346
Whole-plant-Torin2_2022-04-08-1_1_bud3	Whole-plant-Torin2	2022-04-08-1	1	bud3	DR5	129	1334.52	119217
Whole-plant-Torin2_2022-04-08-1_1_bud3	Whole-plant-Torin2	2022-04-08-1	1	bud3	DR5	130	1213.2	137860
Whole-plant-Torin2_2022-04-08-1_1_bud3	Whole-plant-Torin2	2022-04-08-1	1	bud3	DR5	131	1860.24	163135
Whole-plant-Torin2_2022-04-08-1_1_bud3	Whole-plant-Torin2	2022-04-08-1	1	bud3	DR5	132	1577.16	182506
Whole-plant-Torin2_2022-04-08-1_1_bud3	Whole-plant-Torin2	2022-04-08-1	1	bud3	DR5	133	1658.04	198197
Whole-plant-Torin2_2022-04-08-1_1_bud3	Whole-plant-Torin2	2022-04-08-1	1	bud3	DR5	134	1496.28	212836
Whole-plant-Torin2_2022-04-08-1_1_bud3	Whole-plant-Torin2	2022-04-08-1	1	bud3	DR5	135	1294.08	205355
Whole-plant-Torin2_2022-04-08-1_1_bud3	Whole-plant-Torin2	2022-04-08-1	1	bud3	DR5	136	1577.16	199450
Whole-plant-Torin2_2022-04-08-1_1_bud3	Whole-plant-Torin2	2022-04-08-1	1	bud3	DR5	137	1658.04	222056
Whole-plant-Torin2_2022-04-08-1_1_bud3	Whole-plant-Torin2	2022-04-08-1	1	bud3	DR5	138	1455.84	215586
Whole-plant-Torin2_2022-04-08-1_1_bud3	Whole-plant-Torin2	2022-04-08-1	1	bud3	DR5	139	1981.56	225494
Whole-plant-Torin2_2022-04-08-1_1_bud3	Whole-plant-Torin2	2022-04-08-1	1	bud3	DR5	140	2588.16	227597
Whole-plant-Torin2_2022-04-08-1_1_bud3	Whole-plant-Torin2	2022-04-08-1	1	bud3	DR5	141	2547.72	224240
Whole-plant-Torin2_2022-04-08-1_1_bud3	Whole-plant-Torin2	2022-04-08-1	1	bud3	DR5	142	2952.12	204829
Whole-plant-Torin2_2022-04-08-1_1_bud3	Whole-plant-Torin2	2022-04-08-1	1	bud3	DR5	143	2224.2	217042
Whole-plant-Torin2_2022-04-08-1_1_bud3	Whole-plant-Torin2	2022-04-08-1	1	bud3	DR5	144	2628.6	248787
Whole-plant-Torin2_2022-04-08-1_1_bud3	Whole-plant-Torin2	2022-04-08-1	1	bud3	DR5	145	2547.72	273658
Whole-plant-Torin2_2022-04-08-1_1_bud3	Whole-plant-Torin2	2022-04-08-1	1	bud3	DR5	146	3356.52	291007
Whole-plant-Torin2_2022-04-08-1_1_bud3	Whole-plant-Torin2	2022-04-08-1	1	bud3	DR5	147	2669.04	285426
Whole-plant-Torin2_2022-04-08-1_1_bud3	Whole-plant-Torin2	2022-04-08-1	1	bud3	DR5	148	2790.36	262456
Whole-plant-Torin2_2022-04-08-1_1_bud3	Whole-plant-Torin2	2022-04-08-1	1	bud3	DR5	149	3113.88	241751
Whole-plant-Torin2_2022-04-08-1_1_bud3	Whole-plant-Torin2	2022-04-08-1	1	bud3	DR5	150	2628.6	201877
Whole-plant-Torin2_2022-04-08-1_1_bud3	Whole-plant-Torin2	2022-04-08-1	1	bud3	DR5	151	2385.96	180524
Whole-plant-Torin2_2022-04-08-1_1_bud3	Whole-plant-Torin2	2022-04-08-1	1	bud3	DR5	152	1496.28	146959
Whole-plant-Torin2_2022-04-08-1_1_bud3	Whole-plant-Torin2	2022-04-08-1	1	bud3	DR5	153	1132.32	115537
Whole-plant-Torin2_2022-04-08-1_1_bud3	Whole-plant-Torin2	2022-04-08-1	1	bud3	DR5	154	930.121	103163
Whole-plant-Torin2_2022-04-08-1_1_bud3	Whole-plant-Torin2	2022-04-08-1	1	bud3	DR5	155	1172.76	73156
Whole-plant-Torin2_2022-04-08-1_1_bud3	Whole-plant-Torin2	2022-04-08-1	1	bud3	DR5	156	727.921	72104.6
Whole-plant-Torin2_2022-04-08-1_1_bud3	Whole-plant-Torin2	2022-04-08-1	1	bud3	DR5	157	1011	75501.6
Whole-plant-Torin2_2022-04-08-1_1_bud3	Whole-plant-Torin2	2022-04-08-1	1	bud3	DR5	158	970.561	78494.1
Whole-plant-Torin2_2022-04-08-1_1_bud3	Whole-plant-Torin2	2022-04-08-1	1	bud3	DR5	159	970.561	75582.4
Whole-plant-Torin2_2022-04-08-1_1_bud3	Whole-plant-Torin2	2022-04-08-1	1	bud3	DR5	160	889.681	67130.5
Whole-plant-Torin2_2022-04-08-1_1_bud3	Whole-plant-Torin2	2022-04-08-1	1	bud3	DR5	161	1011	55605.1
Whole-plant-Torin2_2022-04-08-1_1_bud3	Whole-plant-Torin2	2022-04-08-1	1	bud3	DR5	162	849.241	44443.6
Whole-plant-Torin2_2022-04-08-1_1_bud3	Whole-plant-Torin2	2022-04-08-1	1	bud3	DR5	163	525.721	35668.1
Whole-plant-Torin2_2022-04-08-1_1_bud3	Whole-plant-Torin2	2022-04-08-1	1	bud3	DR5	164	525.721	24911.1
Whole-plant-Torin2_2022-04-08-1_1_bud3	Whole-plant-Torin2	2022-04-08-1	1	bud3	DR5	165	444.841	25153.7
Whole-plant-Torin2_2022-04-08-1_1_bud3	Whole-plant-Torin2	2022-04-08-1	1	bud3	DR5	166	363.96	22403.8
Whole-plant-Torin2_2022-04-08-1_1_bud3	Whole-plant-Torin2	2022-04-08-1	1	bud3	DR5	167	485.281	22767.7
Whole-plant-Torin2_2022-04-08-1_1_bud3	Whole-plant-Torin2	2022-04-08-1	1	bud3	DR5	168	404.4	15812.1
Whole-plant-Torin2_2022-04-08-1_1_bud3	Whole-plant-Torin2	2022-04-08-1	1	bud3	DR5	169	606.601	19613.4
Whole-plant-Torin2_2022-04-08-1_1_bud3	Whole-plant-Torin2	2022-04-08-1	1	bud3	DR5	170	444.841	15488.5
Whole-plant-Torin2_2022-04-08-1_1_bud3	Whole-plant-Torin2	2022-04-08-1	1	bud3	DR5	171	323.52	19775.2
Whole-plant-Torin2_2022-04-08-1_1_bud3	Whole-plant-Torin2	2022-04-08-1	1	bud3	DR5	172	363.96	18521.5
Whole-plant-Torin2_2022-04-08-1_1_bud3	Whole-plant-Torin2	2022-04-08-1	1	bud3	DR5	173	444.841	17955.4
Whole-plant-Torin2_2022-04-08-1_1_bud3	Whole-plant-Torin2	2022-04-08-1	1	bud3	DR5	174	363.96	23212.6
Whole-plant-Torin2_2022-04-08-1_1_bud3	Whole-plant-Torin2	2022-04-08-1	1	bud3	DR5	175	647.041	21311.9
Whole-plant-Torin2_2022-04-08-1_1_bud3	Whole-plant-Torin2	2022-04-08-1	1	bud3	DR5	176	444.841	23576.5
Whole-plant-Torin2_2022-04-08-1_1_bud3	Whole-plant-Torin2	2022-04-08-1	1	bud3	DR5	177	647.041	32999.1
Whole-plant-Torin2_2022-04-08-1_1_bud3	Whole-plant-Torin2	2022-04-08-1	1	bud3	DR5	178	606.601	35344.6
Whole-plant-Torin2_2022-04-08-1_1_bud3	Whole-plant-Torin2	2022-04-08-1	1	bud3	DR5	179	768.361	29683
Whole-plant-Torin2_2022-04-08-1_1_bud3	Whole-plant-Torin2	2022-04-08-1	1	bud3	DR5	180	1051.44	30694
Whole-plant-Torin2_2022-04-08-1_1_bud3	Whole-plant-Torin2	2022-04-08-1	1	bud3	DR5	181	404.4	22848.6
Whole-plant-Torin2_2022-04-08-1_1_bud3	Whole-plant-Torin2	2022-04-08-1	1	bud3	DR5	182	444.841	20786.2
Whole-plant-Torin2_2022-04-08-1_1_bud3	Whole-plant-Torin2	2022-04-08-1	1	bud3	DR5	183	363.96	24021.4
Whole-plant-Torin2_2022-04-08-1_1_bud3	Whole-plant-Torin2	2022-04-08-1	1	bud3	DR5	184	404.4	19492.1
Whole-plant-Torin2_2022-04-08-1_1_bud3	Whole-plant-Torin2	2022-04-08-1	1	bud3	DR5	185	404.4	27054.4
Whole-plant-Torin2_2022-04-08-1_1_bud3	Whole-plant-Torin2	2022-04-08-1	1	bud3	DR5	186	444.841	28227.2
Whole-plant-Torin2_2022-04-08-1_1_bud3	Whole-plant-Torin2	2022-04-08-1	1	bud3	DR5	187	525.721	33767.4
Whole-plant-Torin2_2022-04-08-1_1_bud3	Whole-plant-Torin2	2022-04-08-1	1	bud3	DR5	188	485.281	31583.7
Whole-plant-Torin2_2022-04-08-1_1_bud3	Whole-plant-Torin2	2022-04-08-1	1	bud3	DR5	189	566.161	39631.2
Whole-plant-Torin2_2022-04-08-1_1_bud3	Whole-plant-Torin2	2022-04-08-1	1	bud3	DR5	190	889.681	45454.6
Whole-plant-Torin2_2022-04-08-1_1_bud3	Whole-plant-Torin2	2022-04-08-1	1	bud3	DR5	191	606.601	55888.1
Whole-plant-Torin2_2022-04-08-1_1_bud3	Whole-plant-Torin2	2022-04-08-1	1	bud3	DR5	192	970.561	63733.5
Whole-plant-Torin2_2022-04-08-1_1_bud3	Whole-plant-Torin2	2022-04-08-1	1	bud3	DR5	193	2790.36	87552.7
Whole-plant-Torin2_2022-04-08-1_1_bud3	Whole-plant-Torin2	2022-04-08-1	1	bud3	DR5	194	1779.36	98875.9
Whole-plant-Torin2_2022-04-08-1_1_bud3	Whole-plant-Torin2	2022-04-08-1	1	bud3	DR5	195	2305.08	110280
Whole-plant-Torin2_2022-04-08-1_1_bud3	Whole-plant-Torin2	2022-04-08-1	1	bud3	DR5	196	1779.36	112221
Whole-plant-Torin2_2022-04-08-1_1_bud3	Whole-plant-Torin2	2022-04-08-1	1	bud3	DR5	197	2183.76	123383
Whole-plant-Torin2_2022-04-08-1_1_bud3	Whole-plant-Torin2	2022-04-08-1	1	bud3	DR5	198	1496.28	130581
Whole-plant-Torin2_2022-04-08-1_1_bud3	Whole-plant-Torin2	2022-04-08-1	1	bud3	DR5	199	3558.72	158444
Whole-plant-Torin2_2022-04-08-1_1_bud3	Whole-plant-Torin2	2022-04-08-1	1	bud3	DR5	200	5216.77	198682
Whole-plant-Torin2_2022-04-08-1_1_bud3	Whole-plant-Torin2	2022-04-08-1	1	bud3	DR5	201	5904.25	237626
Whole-plant-Torin2_2022-04-08-1_1_bud3	Whole-plant-Torin2	2022-04-08-1	1	bud3	DR5	202	6429.97	266621
Whole-plant-Torin2_2022-04-08-1_1_bud3	Whole-plant-Torin2	2022-04-08-1	1	bud3	DR5	203	5863.81	299620
Whole-plant-Torin2_2022-04-08-1_1_bud3	Whole-plant-Torin2	2022-04-08-1	1	bud3	DR5	204	6470.41	372048
Whole-plant-Torin2_2022-04-08-1_1_bud3	Whole-plant-Torin2	2022-04-08-1	1	bud3	DR5	205	6874.81	442414
Whole-plant-Torin2_2022-04-08-1_1_bud3	Whole-plant-Torin2	2022-04-08-1	1	bud3	DR5	206	5216.77	532231
Whole-plant-Torin2_2022-04-08-1_1_bud3	Whole-plant-Torin2	2022-04-08-1	1	bud3	DR5	207	6349.09	563087
Whole-plant-Torin2_2022-04-08-1_1_bud3	Whole-plant-Torin2	2022-04-08-1	1	bud3	DR5	208	6551.29	592528
Whole-plant-Torin2_2022-04-08-1_1_bud3	Whole-plant-Torin2	2022-04-08-1	1	bud3	DR5	209	7845.37	599766
Whole-plant-Torin2_2022-04-08-1_1_bud3	Whole-plant-Torin2	2022-04-08-1	1	bud3	DR5	210	8290.21	528996
Whole-plant-Torin2_2022-04-08-1_1_bud3	Whole-plant-Torin2	2022-04-08-1	1	bud3	DR5	211	6591.73	427734
Whole-plant-Torin2_2022-04-08-1_1_bud3	Whole-plant-Torin2	2022-04-08-1	1	bud3	DR5	212	5499.85	325340
Whole-plant-Torin2_2022-04-08-1_1_bud3	Whole-plant-Torin2	2022-04-08-1	1	bud3	DR5	213	3154.32	244339
Whole-plant-Torin2_2022-04-08-1_1_bud3	Whole-plant-Torin2	2022-04-08-1	1	bud3	DR5	214	2102.88	253438
Whole-plant-Torin2_2022-04-08-1_1_bud3	Whole-plant-Torin2	2022-04-08-1	1	bud3	DR5	215	3518.28	295334
Whole-plant-Torin2_2022-04-08-1_1_bud3	Whole-plant-Torin2	2022-04-08-1	1	bud3	DR5	216	4610.17	383048
Whole-plant-Torin2_2022-04-08-1_1_bud3	Whole-plant-Torin2	2022-04-08-1	1	bud3	DR5	217	7804.93	450947
Whole-plant-Torin2_2022-04-08-1_1_bud3	Whole-plant-Torin2	2022-04-08-1	1	bud3	DR5	218	8573.29	502104
Whole-plant-Torin2_2022-04-08-1_1_bud3	Whole-plant-Torin2	2022-04-08-1	1	bud3	DR5	219	10150.5	557426
Whole-plant-Torin2_2022-04-08-1_1_bud3	Whole-plant-Torin2	2022-04-08-1	1	bud3	DR5	220	10029.1	635151
Whole-plant-Torin2_2022-04-08-1_1_bud3	Whole-plant-Torin2	2022-04-08-1	1	bud3	DR5	221	10312.2	736858
Whole-plant-Torin2_2022-04-08-1_1_bud3	Whole-plant-Torin2	2022-04-08-1	1	bud3	DR5	222	10150.5	799136
Whole-plant-Torin2_2022-04-08-1_1_bud3	Whole-plant-Torin2	2022-04-08-1	1	bud3	DR5	223	10110	810702
Whole-plant-Torin2_2022-04-08-1_1_bud3	Whole-plant-Torin2	2022-04-08-1	1	bud3	DR5	224	9584.29	805930
Whole-plant-Torin2_2022-04-08-1_1_bud3	Whole-plant-Torin2	2022-04-08-1	1	bud3	DR5	225	7966.69	737788
Whole-plant-Torin2_2022-04-08-1_1_bud3	Whole-plant-Torin2	2022-04-08-1	1	bud3	DR5	226	6955.69	761122
Whole-plant-Torin2_2022-04-08-1_1_bud3	Whole-plant-Torin2	2022-04-08-1	1	bud3	DR5	227	8896.81	761729
Whole-plant-Torin2_2022-04-08-1_1_bud3	Whole-plant-Torin2	2022-04-08-1	1	bud3	DR5	228	7643.17	730671
Whole-plant-Torin2_2022-04-08-1_1_bud3	Whole-plant-Torin2	2022-04-08-1	1	bud3	DR5	229	10312.2	712634
Whole-plant-Torin2_2022-04-08-1_1_bud3	Whole-plant-Torin2	2022-04-08-1	1	bud3	DR5	230	8775.49	629247
Whole-plant-Torin2_2022-04-08-1_1_bud3	Whole-plant-Torin2	2022-04-08-1	1	bud3	DR5	231	8371.09	494905
Whole-plant-Torin2_2022-04-08-1_1_bud3	Whole-plant-Torin2	2022-04-08-1	1	bud3	DR5	232	7440.97	416452
Whole-plant-Torin2_2022-04-08-1_1_bud3	Whole-plant-Torin2	2022-04-08-1	1	bud3	DR5	233	4529.29	348553
Whole-plant-Torin2_2022-04-08-1_1_bud3	Whole-plant-Torin2	2022-04-08-1	1	bud3	DR5	234	4246.2	330314
Whole-plant-Torin2_2022-04-08-1_1_bud3	Whole-plant-Torin2	2022-04-08-1	1	bud3	DR5	235	3841.8	380258
Whole-plant-Torin2_2022-04-08-1_1_bud3	Whole-plant-Torin2	2022-04-08-1	1	bud3	DR5	236	4488.85	405250
Whole-plant-Torin2_2022-04-08-1_1_bud3	Whole-plant-Torin2	2022-04-08-1	1	bud3	DR5	237	4933.69	419161
Whole-plant-Torin2_2022-04-08-1_1_bud3	Whole-plant-Torin2	2022-04-08-1	1	bud3	DR5	238	5095.45	396798
Whole-plant-Torin2_2022-04-08-1_1_bud3	Whole-plant-Torin2	2022-04-08-1	1	bud3	DR5	239	4852.81	381471
Whole-plant-Torin2_2022-04-08-1_1_bud3	Whole-plant-Torin2	2022-04-08-1	1	bud3	DR5	240	4084.44	349442
Whole-plant-Torin2_2022-04-08-1_1_bud3	Whole-plant-Torin2	2022-04-08-1	1	bud3	DR5	241	5499.85	342568
Whole-plant-Torin2_2022-04-08-1_1_bud3	Whole-plant-Torin2	2022-04-08-1	1	bud3	DR5	242	4650.61	324814
Whole-plant-Torin2_2022-04-08-1_1_bud3	Whole-plant-Torin2	2022-04-08-1	1	bud3	DR5	243	5863.81	309811
Whole-plant-Torin2_2022-04-08-1_1_bud3	Whole-plant-Torin2	2022-04-08-1	1	bud3	DR5	244	5055.01	295495
Whole-plant-Torin2_2022-04-08-1_1_bud3	Whole-plant-Torin2	2022-04-08-1	1	bud3	DR5	245	4529.29	239122
Whole-plant-Torin2_2022-04-08-1_1_bud3	Whole-plant-Torin2	2022-04-08-1	1	bud3	DR5	246	4003.56	203980
Whole-plant-Torin2_2022-04-08-1_1_bud3	Whole-plant-Torin2	2022-04-08-1	1	bud3	DR5	247	3033	164591
Whole-plant-Torin2_2022-04-08-1_1_bud3	Whole-plant-Torin2	2022-04-08-1	1	bud3	DR5	248	3113.88	119662
Whole-plant-Torin2_2022-04-08-1_1_bud3	Whole-plant-Torin2	2022-04-08-1	1	bud3	DR5	249	1253.64	81648.5
Whole-plant-Torin2_2022-04-08-1_1_bud3	Whole-plant-Torin2	2022-04-08-1	1	bud3	DR5	250	1051.44	72832.5
Whole-plant-Torin2_2022-04-08-1_1_bud3	Whole-plant-Torin2	2022-04-08-1	1	bud3	DR5	251	849.241	69637.8
Whole-plant-Torin2_2022-04-08-1_1_bud3	Whole-plant-Torin2	2022-04-08-1	1	bud3	DR5	252	1253.64	75339.8
Whole-plant-Torin2_2022-04-08-1_1_bud3	Whole-plant-Torin2	2022-04-08-1	1	bud3	DR5	253	1172.76	76269.9
Whole-plant-Torin2_2022-04-08-1_1_bud3	Whole-plant-Torin2	2022-04-08-1	1	bud3	DR5	254	1213.2	74692.8
Whole-plant-Torin2_2022-04-08-1_1_bud3	Whole-plant-Torin2	2022-04-08-1	1	bud3	DR5	255	1132.32	74328.8
Whole-plant-Torin2_2022-04-08-1_1_bud3	Whole-plant-Torin2	2022-04-08-1	1	bud3	DR5	256	1172.76	63369.6
Whole-plant-Torin2_2022-04-08-1_1_bud3	Whole-plant-Torin2	2022-04-08-1	1	bud3	DR5	257	1172.76	55726.4
Whole-plant-Torin2_2022-04-08-1_1_bud3	Whole-plant-Torin2	2022-04-08-1	1	bud3	DR5	258	889.681	44241.4
Whole-plant-Torin2_2022-04-08-1_1_bud3	Whole-plant-Torin2	2022-04-08-1	1	bud3	DR5	259	768.361	30613.1
Whole-plant-Torin2_2022-04-08-1_1_bud3	Whole-plant-Torin2	2022-04-08-1	1	bud3	DR5	260	525.721	22201.6
Whole-plant-Torin2_2022-04-08-1_1_bud3	Whole-plant-Torin2	2022-04-08-1	1	bud3	DR5	261	404.4	20867.1
Whole-plant-Torin2_2022-04-08-1_1_bud3	Whole-plant-Torin2	2022-04-08-1	1	bud3	DR5	262	566.161	20988.4
Whole-plant-Torin2_2022-04-08-1_1_bud3	Whole-plant-Torin2	2022-04-08-1	1	bud3	DR5	263	363.96	17146.6
Whole-plant-Torin2_2022-04-08-1_1_bud3	Whole-plant-Torin2	2022-04-08-1	1	bud3	DR5	264	404.4	19694.3
Whole-plant-Torin2_2022-04-08-1_1_bud3	Whole-plant-Torin2	2022-04-08-1	1	bud3	DR5	265	444.841	17187
Whole-plant-Torin2_2022-04-08-1_1_bud3	Whole-plant-Torin2	2022-04-08-1	1	bud3	DR5	266	525.721	16903.9
Whole-plant-Torin2_2022-04-08-1_1_bud3	Whole-plant-Torin2	2022-04-08-1	1	bud3	DR5	267	485.281	19087.7
Whole-plant-Torin2_2022-04-08-1_1_bud3	Whole-plant-Torin2	2022-04-08-1	1	bud3	DR5	268	444.841	18157.6
Whole-plant-Torin2_2022-04-08-1_1_bud3	Whole-plant-Torin2	2022-04-08-1	1	bud3	DR5	269	485.281	16903.9
Whole-plant-Torin2_2022-04-08-1_1_bud3	Whole-plant-Torin2	2022-04-08-1	1	bud3	DR5	270	444.841	20220
Whole-plant-Torin2_2022-04-08-1_1_bud3	Whole-plant-Torin2	2022-04-08-1	1	bud3	DR5	271	485.281	16903.9
Whole-plant-Torin2_2022-04-08-1_1_bud3	Whole-plant-Torin2	2022-04-08-1	1	bud3	DR5	272	363.96	16782.6
Whole-plant-Torin2_2022-04-08-1_1_bud3	Whole-plant-Torin2	2022-04-08-1	1	bud3	DR5	273	404.4	18036.3
Whole-plant-Torin2_2022-04-08-1_1_bud3	Whole-plant-Torin2	2022-04-08-1	1	bud3	DR5	274	363.96	17227.5
Whole-plant-Torin2_2022-04-08-1_1_bud3	Whole-plant-Torin2	2022-04-08-1	1	bud3	DR5	275	404.4	14639.3
Whole-plant-Torin2_2022-04-08-1_1_bud3	Whole-plant-Torin2	2022-04-08-1	1	bud3	DR5	276	363.96	18966.4
Whole-plant-Torin2_2022-04-08-1_1_bud3	Whole-plant-Torin2	2022-04-08-1	1	bud3	DR5	277	404.4	18400.2
Whole-plant-Torin2_2022-04-08-1_1_bud3	Whole-plant-Torin2	2022-04-08-1	1	bud3	DR5	278	404.4	16256.9
Whole-plant-Torin2_2022-04-08-1_1_bud3	Whole-plant-Torin2	2022-04-08-1	1	bud3	DR5	279	727.921	15852.5
Whole-plant-Torin2_2022-04-08-1_1_bud3	Whole-plant-Torin2	2022-04-08-1	1	bud3	DR5	280	485.281	20867.1
Whole-plant-Torin2_2022-04-08-1_1_bud3	Whole-plant-Torin2	2022-04-08-1	1	bud3	DR5	281	485.281	21999.4
Whole-plant-Torin2_2022-04-08-1_1_bud3	Whole-plant-Torin2	2022-04-08-1	1	bud3	DR5	282	606.601	21837.6
Whole-plant-Torin2_2022-04-08-1_1_bud3	Whole-plant-Torin2	2022-04-08-1	1	bud3	DR5	283	404.4	19492.1
Whole-plant-Torin2_2022-04-08-1_1_bud3	Whole-plant-Torin2	2022-04-08-1	1	bud3	DR5	284	404.4	21231
Whole-plant-Torin2_2022-04-08-1_1_bud3	Whole-plant-Torin2	2022-04-08-1	1	bud3	DR5	285	485.281	18804.6
Whole-plant-Torin2_2022-04-08-1_1_bud3	Whole-plant-Torin2	2022-04-08-1	1	bud3	DR5	286	323.52	18076.7
Whole-plant-Torin2_2022-04-08-1_1_bud3	Whole-plant-Torin2	2022-04-08-1	1	bud3	DR5	287	404.4	14437.1
Whole-plant-Torin2_2022-04-08-1_1_bud3	Whole-plant-Torin2	2022-04-08-1	1	bud3	DR5	288	363.96	19694.3
Whole-plant-Torin2_2022-04-08-1_1_bud3	Whole-plant-Torin2	2022-04-08-1	1	bud3	DR5	289	404.4	22201.6
Whole-plant-Torin2_2022-04-08-1_1_bud3	Whole-plant-Torin2	2022-04-08-1	1	bud3	DR5	290	363.96	20907.5
Whole-plant-Torin2_2022-04-08-1_1_bud3	Whole-plant-Torin2	2022-04-08-1	1	bud3	DR5	291	444.841	28712.4
Whole-plant-Torin2_2022-04-08-1_1_bud3	Whole-plant-Torin2	2022-04-08-1	1	bud3	DR5	292	404.4	22201.6
Whole-plant-Torin2_2022-04-08-1_1_bud3	Whole-plant-Torin2	2022-04-08-1	1	bud3	DR5	293	444.841	26043.4
Whole-plant-Torin2_2022-04-08-1_1_bud3	Whole-plant-Torin2	2022-04-08-1	1	bud3	DR5	294	1051.44	30694
Whole-plant-Torin2_2022-04-08-1_1_bud3	Whole-plant-Torin2	2022-04-08-1	1	bud3	DR5	295	444.841	34293.2
Whole-plant-Torin2_2022-04-08-1_1_bud3	Whole-plant-Torin2	2022-04-08-1	1	bud3	DR5	296	444.841	33039.5
Whole-plant-Torin2_2022-04-08-1_1_bud3	Whole-plant-Torin2	2022-04-08-1	1	bud3	DR5	297	485.281	34171.8
Whole-plant-Torin2_2022-04-08-1_1_bud3	Whole-plant-Torin2	2022-04-08-1	1	bud3	DR5	298	485.281	29925.6
Whole-plant-Torin2_2022-04-08-1_1_bud3	Whole-plant-Torin2	2022-04-08-1	1	bud3	DR5	299	404.4	29480.8
Whole-plant-Torin2_2022-04-08-1_1_bud3	Whole-plant-Torin2	2022-04-08-1	1	bud3	DR5	300	606.601	31462.4
Whole-plant-Torin2_2022-04-08-1_1_bud3	Whole-plant-Torin2	2022-04-08-1	1	bud3	DR5	301	444.841	33363
Whole-plant-Torin2_2022-04-08-1_1_bud3	Whole-plant-Torin2	2022-04-08-1	1	bud3	DR5	302	444.841	37851.9
Whole-plant-Torin2_2022-04-08-1_1_bud3	Whole-plant-Torin2	2022-04-08-1	1	bud3	DR5	303	849.241	56818.3
Whole-plant-Torin2_2022-04-08-1_1_bud3	Whole-plant-Torin2	2022-04-08-1	1	bud3	DR5	304	768.361	59163.8
Whole-plant-Torin2_2022-04-08-1_1_bud3	Whole-plant-Torin2	2022-04-08-1	1	bud3	DR5	305	889.681	70931.8
Whole-plant-Torin2_2022-04-08-1_1_bud3	Whole-plant-Torin2	2022-04-08-1	1	bud3	DR5	306	1051.44	78858.1
Whole-plant-Torin2_2022-04-08-1_1_bud3	Whole-plant-Torin2	2022-04-08-1	1	bud3	DR5	307	889.681	89696
Whole-plant-Torin2_2022-04-08-1_1_bud3	Whole-plant-Torin2	2022-04-08-1	1	bud3	DR5	308	1253.64	107611
Whole-plant-Torin2_2022-04-08-1_1_bud3	Whole-plant-Torin2	2022-04-08-1	1	bud3	DR5	309	1051.44	113232
Whole-plant-Torin2_2022-04-08-1_1_bud3	Whole-plant-Torin2	2022-04-08-1	1	bud3	DR5	310	1536.72	128114
Whole-plant-Torin2_2022-04-08-1_1_bud3	Whole-plant-Torin2	2022-04-08-1	1	bud3	DR5	311	970.561	136121
Whole-plant-Torin2_2022-04-08-1_1_bud3	Whole-plant-Torin2	2022-04-08-1	1	bud3	DR5	312	1011	142430
Whole-plant-Torin2_2022-04-08-1_1_bud3	Whole-plant-Torin2	2022-04-08-1	1	bud3	DR5	313	1253.64	139639
Whole-plant-Torin2_2022-04-08-1_1_bud3	Whole-plant-Torin2	2022-04-08-1	1	bud3	DR5	314	1294.08	154036
Whole-plant-Torin2_2022-04-08-1_1_bud3	Whole-plant-Torin2	2022-04-08-1	1	bud3	DR5	315	1294.08	154238
Whole-plant-Torin2_2022-04-08-1_1_bud3	Whole-plant-Torin2	2022-04-08-1	1	bud3	DR5	316	1577.16	163095
Whole-plant-Torin2_2022-04-08-1_1_bud3	Whole-plant-Torin2	2022-04-08-1	1	bud3	DR5	317	1132.32	161154
Whole-plant-Torin2_2022-04-08-1_1_bud3	Whole-plant-Torin2	2022-04-08-1	1	bud3	DR5	318	1091.88	163661
Whole-plant-Torin2_2022-04-08-1_1_bud3	Whole-plant-Torin2	2022-04-08-1	1	bud3	DR5	319	1172.76	172477
Whole-plant-Torin2_2022-04-08-1_1_bud3	Whole-plant-Torin2	2022-04-08-1	1	bud3	DR5	320	1253.64	161558
Whole-plant-Torin2_2022-04-08-1_1_bud3	Whole-plant-Torin2	2022-04-08-1	1	bud3	DR5	321	1091.88	167826
Whole-plant-Torin2_2022-04-08-1_1_bud3	Whole-plant-Torin2	2022-04-08-1	1	bud3	DR5	322	1051.44	154926
Whole-plant-Torin2_2022-04-08-1_1_bud3	Whole-plant-Torin2	2022-04-08-1	1	bud3	DR5	323	1496.28	153713
Whole-plant-Torin2_2022-04-08-1_1_bud3	Whole-plant-Torin2	2022-04-08-1	1	bud3	DR5	324	1738.92	144331
Whole-plant-Torin2_2022-04-08-1_1_bud3	Whole-plant-Torin2	2022-04-08-1	1	bud3	DR5	325	1941.12	143643
Whole-plant-Torin2_2022-04-08-1_1_bud3	Whole-plant-Torin2	2022-04-08-1	1	bud3	DR5	326	1536.72	143360
Whole-plant-Torin2_2022-04-08-1_1_bud3	Whole-plant-Torin2	2022-04-08-1	1	bud3	DR5	327	1536.72	134342
Whole-plant-Torin2_2022-04-08-1_1_bud3	Whole-plant-Torin2	2022-04-08-1	1	bud3	DR5	328	970.561	117317
Whole-plant-Torin2_2022-04-08-1_1_bud3	Whole-plant-Torin2	2022-04-08-1	1	bud3	DR5	329	808.801	109269
Whole-plant-Torin2_2022-04-08-1_1_bud3	Whole-plant-Torin2	2022-04-08-1	1	bud3	DR5	330	849.241	99239.9
Whole-plant-Torin2_2022-04-08-1_1_bud3	Whole-plant-Torin2	2022-04-08-1	1	bud3	DR5	331	1334.52	89736.5
Whole-plant-Torin2_2022-04-08-1_1_bud3	Whole-plant-Torin2	2022-04-08-1	1	bud3	DR5	332	808.801	78130.2
Whole-plant-Torin2_2022-04-08-1_1_bud3	Whole-plant-Torin2	2022-04-08-1	1	bud3	DR5	333	930.121	77644.9
Whole-plant-Torin2_2022-04-08-1_1_bud3	Whole-plant-Torin2	2022-04-08-1	1	bud3	DR5	334	768.361	79545.6
Whole-plant-Torin2_2022-04-08-1_1_bud3	Whole-plant-Torin2	2022-04-08-1	1	bud3	DR5	335	1011	97096.6
Whole-plant-Torin2_2022-04-08-1_1_bud3	Whole-plant-Torin2	2022-04-08-1	1	bud3	DR5	336	768.361	91232.7
Whole-plant-Torin2_2022-04-08-1_1_bud3	Whole-plant-Torin2	2022-04-08-1	1	bud3	DR5	337	808.801	103365
Whole-plant-Torin2_2022-04-08-1_1_bud3	Whole-plant-Torin2	2022-04-08-1	1	bud3	DR5	338	1091.88	104295
Whole-plant-Torin2_2022-04-08-1_1_bud3	Whole-plant-Torin2	2022-04-08-1	1	bud3	DR5	339	930.121	92041.5
Whole-plant-Torin2_2022-04-08-1_1_bud3	Whole-plant-Torin2	2022-04-08-1	1	bud3	DR5	340	768.361	77159.6
Whole-plant-Torin2_2022-04-08-1_1_bud3	Whole-plant-Torin2	2022-04-08-1	1	bud3	DR5	341	727.921	64542.3
Whole-plant-Torin2_2022-04-08-1_1_bud3	Whole-plant-Torin2	2022-04-08-1	1	bud3	DR5	342	970.561	54351.4
Whole-plant-Torin2_2022-04-08-1_1_bud3	Whole-plant-Torin2	2022-04-08-1	1	bud3	DR5	343	808.801	47274.4
Whole-plant-Torin2_2022-04-08-1_1_bud3	Whole-plant-Torin2	2022-04-08-1	1	bud3	DR5	344	485.281	45212
Whole-plant-Torin2_2022-04-08-1_1_bud3	Whole-plant-Torin2	2022-04-08-1	1	bud3	DR5	345	930.121	36921.8
Whole-plant-Torin2_2022-04-08-1_1_bud3	Whole-plant-Torin2	2022-04-08-1	1	bud3	DR5	346	849.241	37083.5
Whole-plant-Torin2_2022-04-08-1_1_bud3	Whole-plant-Torin2	2022-04-08-1	1	bud3	DR5	347	566.161	27701.4
Whole-plant-Torin2_2022-04-08-1_1_bud3	Whole-plant-Torin2	2022-04-08-1	1	bud3	DR5	348	444.841	24991.9
Whole-plant-Torin2_2022-04-08-1_1_bud3	Whole-plant-Torin2	2022-04-08-1	1	bud3	DR5	349	525.721	18036.3
Whole-plant-Torin2_2022-04-08-1_1_bud3	Whole-plant-Torin2	2022-04-08-1	1	bud3	DR5	350	1213.2	17429.7
Whole-plant-Torin2_2022-04-08-1_1_bud3	Whole-plant-Torin2	2022-04-08-1	1	bud3	DR5	351	444.841	15812.1
Whole-plant-Torin2_2022-04-08-1_1_bud3	Whole-plant-Torin2	2022-04-08-1	1	bud3	DR5	352	363.96	16620.9
Whole-plant-Torin2_2022-04-08-1_1_bud3	Whole-plant-Torin2	2022-04-08-1	1	bud3	DR5	353	444.841	15407.7
Whole-plant-Torin2_2022-04-08-1_1_bud3	Whole-plant-Torin2	2022-04-08-1	1	bud3	DR5	354	363.96	13143
Whole-plant-Torin2_2022-04-08-1_1_bud3	Whole-plant-Torin2	2022-04-08-1	1	bud3	DR5	355	525.721	14315.8
Whole-plant-Torin2_2022-04-08-1_1_bud3	Whole-plant-Torin2	2022-04-08-1	1	bud3	DR5	356	363.96	15043.7
Whole-plant-Torin2_2022-04-08-1_1_bud3	Whole-plant-Torin2	2022-04-08-1	1	bud3	DR5	357	525.721	16176
Whole-plant-Torin2_2022-04-08-1_1_bud3	Whole-plant-Torin2	2022-04-08-1	1	bud3	DR5	358	485.281	17065.7
Whole-plant-Torin2_2022-04-08-1_1_bud3	Whole-plant-Torin2	2022-04-08-1	1	bud3	DR5	359	727.921	17753.2
Whole-plant-Torin2_2022-04-08-1_1_bud3	Whole-plant-Torin2	2022-04-08-1	1	bud3	TCS	0	3518.28	619258
Whole-plant-Torin2_2022-04-08-1_1_bud3	Whole-plant-Torin2	2022-04-08-1	1	bud3	TCS	1	3073.44	673772
Whole-plant-Torin2_2022-04-08-1_1_bud3	Whole-plant-Torin2	2022-04-08-1	1	bud3	TCS	2	3194.76	737869
Whole-plant-Torin2_2022-04-08-1_1_bud3	Whole-plant-Torin2	2022-04-08-1	1	bud3	TCS	3	3437.4	781989
Whole-plant-Torin2_2022-04-08-1_1_bud3	Whole-plant-Torin2	2022-04-08-1	1	bud3	TCS	4	4771.93	861130
Whole-plant-Torin2_2022-04-08-1_1_bud3	Whole-plant-Torin2	2022-04-08-1	1	bud3	TCS	5	3801.36	894129
Whole-plant-Torin2_2022-04-08-1_1_bud3	Whole-plant-Torin2	2022-04-08-1	1	bud3	TCS	6	3356.52	1001130
Whole-plant-Torin2_2022-04-08-1_1_bud3	Whole-plant-Torin2	2022-04-08-1	1	bud3	TCS	7	3841.8	1040240
Whole-plant-Torin2_2022-04-08-1_1_bud3	Whole-plant-Torin2	2022-04-08-1	1	bud3	TCS	8	4165.32	1092570
Whole-plant-Torin2_2022-04-08-1_1_bud3	Whole-plant-Torin2	2022-04-08-1	1	bud3	TCS	9	3235.2	1244660
Whole-plant-Torin2_2022-04-08-1_1_bud3	Whole-plant-Torin2	2022-04-08-1	1	bud3	TCS	10	4771.93	1246850
Whole-plant-Torin2_2022-04-08-1_1_bud3	Whole-plant-Torin2	2022-04-08-1	1	bud3	TCS	11	4084.44	1353370
Whole-plant-Torin2_2022-04-08-1_1_bud3	Whole-plant-Torin2	2022-04-08-1	1	bud3	TCS	12	4974.13	1440720
Whole-plant-Torin2_2022-04-08-1_1_bud3	Whole-plant-Torin2	2022-04-08-1	1	bud3	TCS	13	4044	1493210
Whole-plant-Torin2_2022-04-08-1_1_bud3	Whole-plant-Torin2	2022-04-08-1	1	bud3	TCS	14	3680.04	1635150
Whole-plant-Torin2_2022-04-08-1_1_bud3	Whole-plant-Torin2	2022-04-08-1	1	bud3	TCS	15	5378.53	1717410
Whole-plant-Torin2_2022-04-08-1_1_bud3	Whole-plant-Torin2	2022-04-08-1	1	bud3	TCS	16	9948.25	1792630
Whole-plant-Torin2_2022-04-08-1_1_bud3	Whole-plant-Torin2	2022-04-08-1	1	bud3	TCS	17	4569.73	1976750
Whole-plant-Torin2_2022-04-08-1_1_bud3	Whole-plant-Torin2	2022-04-08-1	1	bud3	TCS	18	4933.69	1963810
Whole-plant-Torin2_2022-04-08-1_1_bud3	Whole-plant-Torin2	2022-04-08-1	1	bud3	TCS	19	6227.77	2061350
Whole-plant-Torin2_2022-04-08-1_1_bud3	Whole-plant-Torin2	2022-04-08-1	1	bud3	TCS	20	5055.01	2200460
Whole-plant-Torin2_2022-04-08-1_1_bud3	Whole-plant-Torin2	2022-04-08-1	1	bud3	TCS	21	6146.89	2199490
Whole-plant-Torin2_2022-04-08-1_1_bud3	Whole-plant-Torin2	2022-04-08-1	1	bud3	TCS	22	6308.65	2325590
Whole-plant-Torin2_2022-04-08-1_1_bud3	Whole-plant-Torin2	2022-04-08-1	1	bud3	TCS	23	6308.65	2432470
Whole-plant-Torin2_2022-04-08-1_1_bud3	Whole-plant-Torin2	2022-04-08-1	1	bud3	TCS	24	6915.25	2569880
Whole-plant-Torin2_2022-04-08-1_1_bud3	Whole-plant-Torin2	2022-04-08-1	1	bud3	TCS	25	7077.01	2563980
Whole-plant-Torin2_2022-04-08-1_1_bud3	Whole-plant-Torin2	2022-04-08-1	1	bud3	TCS	26	8937.25	2666370
Whole-plant-Torin2_2022-04-08-1_1_bud3	Whole-plant-Torin2	2022-04-08-1	1	bud3	TCS	27	6672.61	2640570
Whole-plant-Torin2_2022-04-08-1_1_bud3	Whole-plant-Torin2	2022-04-08-1	1	bud3	TCS	28	8209.33	2676730
Whole-plant-Torin2_2022-04-08-1_1_bud3	Whole-plant-Torin2	2022-04-08-1	1	bud3	TCS	29	6672.61	2725700
Whole-plant-Torin2_2022-04-08-1_1_bud3	Whole-plant-Torin2	2022-04-08-1	1	bud3	TCS	30	7279.21	2732410
Whole-plant-Torin2_2022-04-08-1_1_bud3	Whole-plant-Torin2	2022-04-08-1	1	bud3	TCS	31	6591.73	2877310
Whole-plant-Torin2_2022-04-08-1_1_bud3	Whole-plant-Torin2	2022-04-08-1	1	bud3	TCS	32	6955.69	2852920
Whole-plant-Torin2_2022-04-08-1_1_bud3	Whole-plant-Torin2	2022-04-08-1	1	bud3	TCS	33	5499.85	2867040
Whole-plant-Torin2_2022-04-08-1_1_bud3	Whole-plant-Torin2	2022-04-08-1	1	bud3	TCS	34	6187.33	2736130
Whole-plant-Torin2_2022-04-08-1_1_bud3	Whole-plant-Torin2	2022-04-08-1	1	bud3	TCS	35	5863.81	2759630
Whole-plant-Torin2_2022-04-08-1_1_bud3	Whole-plant-Torin2	2022-04-08-1	1	bud3	TCS	36	7845.37	2983140
Whole-plant-Torin2_2022-04-08-1_1_bud3	Whole-plant-Torin2	2022-04-08-1	1	bud3	TCS	37	5944.69	3037940
Whole-plant-Torin2_2022-04-08-1_1_bud3	Whole-plant-Torin2	2022-04-08-1	1	bud3	TCS	38	8654.17	3018690
Whole-plant-Torin2_2022-04-08-1_1_bud3	Whole-plant-Torin2	2022-04-08-1	1	bud3	TCS	39	8290.21	2989770
Whole-plant-Torin2_2022-04-08-1_1_bud3	Whole-plant-Torin2	2022-04-08-1	1	bud3	TCS	40	7440.97	2956450
Whole-plant-Torin2_2022-04-08-1_1_bud3	Whole-plant-Torin2	2022-04-08-1	1	bud3	TCS	41	10312.2	2916660
Whole-plant-Torin2_2022-04-08-1_1_bud3	Whole-plant-Torin2	2022-04-08-1	1	bud3	TCS	42	10231.3	2867360
Whole-plant-Torin2_2022-04-08-1_1_bud3	Whole-plant-Torin2	2022-04-08-1	1	bud3	TCS	43	6591.73	2949090
Whole-plant-Torin2_2022-04-08-1_1_bud3	Whole-plant-Torin2	2022-04-08-1	1	bud3	TCS	44	7400.53	2904850
Whole-plant-Torin2_2022-04-08-1_1_bud3	Whole-plant-Torin2	2022-04-08-1	1	bud3	TCS	45	8896.81	2830720
Whole-plant-Torin2_2022-04-08-1_1_bud3	Whole-plant-Torin2	2022-04-08-1	1	bud3	TCS	46	7885.81	2788990
Whole-plant-Torin2_2022-04-08-1_1_bud3	Whole-plant-Torin2	2022-04-08-1	1	bud3	TCS	47	6955.69	2823440
Whole-plant-Torin2_2022-04-08-1_1_bud3	Whole-plant-Torin2	2022-04-08-1	1	bud3	TCS	48	6510.85	2877590
Whole-plant-Torin2_2022-04-08-1_1_bud3	Whole-plant-Torin2	2022-04-08-1	1	bud3	TCS	49	8249.77	2817010
Whole-plant-Torin2_2022-04-08-1_1_bud3	Whole-plant-Torin2	2022-04-08-1	1	bud3	TCS	50	8532.85	2819640
Whole-plant-Torin2_2022-04-08-1_1_bud3	Whole-plant-Torin2	2022-04-08-1	1	bud3	TCS	51	7279.21	2903510
Whole-plant-Torin2_2022-04-08-1_1_bud3	Whole-plant-Torin2	2022-04-08-1	1	bud3	TCS	52	6389.53	2836830
Whole-plant-Torin2_2022-04-08-1_1_bud3	Whole-plant-Torin2	2022-04-08-1	1	bud3	TCS	53	6996.13	2699090
Whole-plant-Torin2_2022-04-08-1_1_bud3	Whole-plant-Torin2	2022-04-08-1	1	bud3	TCS	54	7360.09	2643810
Whole-plant-Torin2_2022-04-08-1_1_bud3	Whole-plant-Torin2	2022-04-08-1	1	bud3	TCS	55	7198.33	2629740
Whole-plant-Torin2_2022-04-08-1_1_bud3	Whole-plant-Torin2	2022-04-08-1	1	bud3	TCS	56	7643.17	2692050
Whole-plant-Torin2_2022-04-08-1_1_bud3	Whole-plant-Torin2	2022-04-08-1	1	bud3	TCS	57	8573.29	2709480
Whole-plant-Torin2_2022-04-08-1_1_bud3	Whole-plant-Torin2	2022-04-08-1	1	bud3	TCS	58	8775.49	2714210
Whole-plant-Torin2_2022-04-08-1_1_bud3	Whole-plant-Torin2	2022-04-08-1	1	bud3	TCS	59	10312.2	2623140
Whole-plant-Torin2_2022-04-08-1_1_bud3	Whole-plant-Torin2	2022-04-08-1	1	bud3	TCS	60	8411.53	2544000
Whole-plant-Torin2_2022-04-08-1_1_bud3	Whole-plant-Torin2	2022-04-08-1	1	bud3	TCS	61	6955.69	2442500
Whole-plant-Torin2_2022-04-08-1_1_bud3	Whole-plant-Torin2	2022-04-08-1	1	bud3	TCS	62	6308.65	2424910
Whole-plant-Torin2_2022-04-08-1_1_bud3	Whole-plant-Torin2	2022-04-08-1	1	bud3	TCS	63	7036.57	2258580
Whole-plant-Torin2_2022-04-08-1_1_bud3	Whole-plant-Torin2	2022-04-08-1	1	bud3	TCS	64	7036.57	2075460
Whole-plant-Torin2_2022-04-08-1_1_bud3	Whole-plant-Torin2	2022-04-08-1	1	bud3	TCS	65	4488.85	1895140
Whole-plant-Torin2_2022-04-08-1_1_bud3	Whole-plant-Torin2	2022-04-08-1	1	bud3	TCS	66	3963.12	1782400
Whole-plant-Torin2_2022-04-08-1_1_bud3	Whole-plant-Torin2	2022-04-08-1	1	bud3	TCS	67	4610.17	1634420
Whole-plant-Torin2_2022-04-08-1_1_bud3	Whole-plant-Torin2	2022-04-08-1	1	bud3	TCS	68	3518.28	1488150
Whole-plant-Torin2_2022-04-08-1_1_bud3	Whole-plant-Torin2	2022-04-08-1	1	bud3	TCS	69	5540.29	1370470
Whole-plant-Torin2_2022-04-08-1_1_bud3	Whole-plant-Torin2	2022-04-08-1	1	bud3	TCS	70	4529.29	1376300
Whole-plant-Torin2_2022-04-08-1_1_bud3	Whole-plant-Torin2	2022-04-08-1	1	bud3	TCS	71	7238.77	1248830
Whole-plant-Torin2_2022-04-08-1_1_bud3	Whole-plant-Torin2	2022-04-08-1	1	bud3	TCS	72	3356.52	1191610
Whole-plant-Torin2_2022-04-08-1_1_bud3	Whole-plant-Torin2	2022-04-08-1	1	bud3	TCS	73	4246.2	1101100
Whole-plant-Torin2_2022-04-08-1_1_bud3	Whole-plant-Torin2	2022-04-08-1	1	bud3	TCS	74	3477.84	1012010
Whole-plant-Torin2_2022-04-08-1_1_bud3	Whole-plant-Torin2	2022-04-08-1	1	bud3	TCS	75	4003.56	923893
Whole-plant-Torin2_2022-04-08-1_1_bud3	Whole-plant-Torin2	2022-04-08-1	1	bud3	TCS	76	2992.56	915482
Whole-plant-Torin2_2022-04-08-1_1_bud3	Whole-plant-Torin2	2022-04-08-1	1	bud3	TCS	77	3720.48	884141
Whole-plant-Torin2_2022-04-08-1_1_bud3	Whole-plant-Torin2	2022-04-08-1	1	bud3	TCS	78	2790.36	818345
Whole-plant-Torin2_2022-04-08-1_1_bud3	Whole-plant-Torin2	2022-04-08-1	1	bud3	TCS	79	2952.12	766096
Whole-plant-Torin2_2022-04-08-1_1_bud3	Whole-plant-Torin2	2022-04-08-1	1	bud3	TCS	80	2790.36	718862
Whole-plant-Torin2_2022-04-08-1_1_bud3	Whole-plant-Torin2	2022-04-08-1	1	bud3	TCS	81	2790.36	696054
Whole-plant-Torin2_2022-04-08-1_1_bud3	Whole-plant-Torin2	2022-04-08-1	1	bud3	TCS	82	3275.64	678665
Whole-plant-Torin2_2022-04-08-1_1_bud3	Whole-plant-Torin2	2022-04-08-1	1	bud3	TCS	83	3113.88	680687
Whole-plant-Torin2_2022-04-08-1_1_bud3	Whole-plant-Torin2	2022-04-08-1	1	bud3	TCS	84	2911.68	643401
Whole-plant-Torin2_2022-04-08-1_1_bud3	Whole-plant-Torin2	2022-04-08-1	1	bud3	TCS	85	2507.28	614244
Whole-plant-Torin2_2022-04-08-1_1_bud3	Whole-plant-Torin2	2022-04-08-1	1	bud3	TCS	86	3882.24	633776
Whole-plant-Torin2_2022-04-08-1_1_bud3	Whole-plant-Torin2	2022-04-08-1	1	bud3	TCS	87	3841.8	640853
Whole-plant-Torin2_2022-04-08-1_1_bud3	Whole-plant-Torin2	2022-04-08-1	1	bud3	TCS	88	3316.08	624516
Whole-plant-Torin2_2022-04-08-1_1_bud3	Whole-plant-Torin2	2022-04-08-1	1	bud3	TCS	89	4488.85	632321
Whole-plant-Torin2_2022-04-08-1_1_bud3	Whole-plant-Torin2	2022-04-08-1	1	bud3	TCS	90	2952.12	603487
Whole-plant-Torin2_2022-04-08-1_1_bud3	Whole-plant-Torin2	2022-04-08-1	1	bud3	TCS	91	2749.92	585895
Whole-plant-Torin2_2022-04-08-1_1_bud3	Whole-plant-Torin2	2022-04-08-1	1	bud3	TCS	92	3154.32	568991
Whole-plant-Torin2_2022-04-08-1_1_bud3	Whole-plant-Torin2	2022-04-08-1	1	bud3	TCS	93	3558.72	574127
Whole-plant-Torin2_2022-04-08-1_1_bud3	Whole-plant-Torin2	2022-04-08-1	1	bud3	TCS	94	3073.44	584561
Whole-plant-Torin2_2022-04-08-1_1_bud3	Whole-plant-Torin2	2022-04-08-1	1	bud3	TCS	95	3396.96	546992
Whole-plant-Torin2_2022-04-08-1_1_bud3	Whole-plant-Torin2	2022-04-08-1	1	bud3	TCS	96	2022	533526
Whole-plant-Torin2_2022-04-08-1_1_bud3	Whole-plant-Torin2	2022-04-08-1	1	bud3	TCS	97	3113.88	497938
Whole-plant-Torin2_2022-04-08-1_1_bud3	Whole-plant-Torin2	2022-04-08-1	1	bud3	TCS	98	2345.52	481762
Whole-plant-Torin2_2022-04-08-1_1_bud3	Whole-plant-Torin2	2022-04-08-1	1	bud3	TCS	99	3275.64	476262
Whole-plant-Torin2_2022-04-08-1_1_bud3	Whole-plant-Torin2	2022-04-08-1	1	bud3	TCS	100	2709.48	444841
Whole-plant-Torin2_2022-04-08-1_1_bud3	Whole-plant-Torin2	2022-04-08-1	1	bud3	TCS	101	3073.44	435903
Whole-plant-Torin2_2022-04-08-1_1_bud3	Whole-plant-Torin2	2022-04-08-1	1	bud3	TCS	102	3113.88	447833
Whole-plant-Torin2_2022-04-08-1_1_bud3	Whole-plant-Torin2	2022-04-08-1	1	bud3	TCS	103	7400.53	465586
Whole-plant-Torin2_2022-04-08-1_1_bud3	Whole-plant-Torin2	2022-04-08-1	1	bud3	TCS	104	2669.04	471531
Whole-plant-Torin2_2022-04-08-1_1_bud3	Whole-plant-Torin2	2022-04-08-1	1	bud3	TCS	105	2385.96	440837
Whole-plant-Torin2_2022-04-08-1_1_bud3	Whole-plant-Torin2	2022-04-08-1	1	bud3	TCS	106	3235.2	468700
Whole-plant-Torin2_2022-04-08-1_1_bud3	Whole-plant-Torin2	2022-04-08-1	1	bud3	TCS	107	2426.4	515449
Whole-plant-Torin2_2022-04-08-1_1_bud3	Whole-plant-Torin2	2022-04-08-1	1	bud3	TCS	108	3235.2	512011
Whole-plant-Torin2_2022-04-08-1_1_bud3	Whole-plant-Torin2	2022-04-08-1	1	bud3	TCS	109	2952.12	491225
Whole-plant-Torin2_2022-04-08-1_1_bud3	Whole-plant-Torin2	2022-04-08-1	1	bud3	TCS	110	2749.92	548529
Whole-plant-Torin2_2022-04-08-1_1_bud3	Whole-plant-Torin2	2022-04-08-1	1	bud3	TCS	111	2385.96	560580
Whole-plant-Torin2_2022-04-08-1_1_bud3	Whole-plant-Torin2	2022-04-08-1	1	bud3	TCS	112	3882.24	564543
Whole-plant-Torin2_2022-04-08-1_1_bud3	Whole-plant-Torin2	2022-04-08-1	1	bud3	TCS	113	2911.68	605428
Whole-plant-Torin2_2022-04-08-1_1_bud3	Whole-plant-Torin2	2022-04-08-1	1	bud3	TCS	114	2830.8	595399
Whole-plant-Torin2_2022-04-08-1_1_bud3	Whole-plant-Torin2	2022-04-08-1	1	bud3	TCS	115	2709.48	644614
Whole-plant-Torin2_2022-04-08-1_1_bud3	Whole-plant-Torin2	2022-04-08-1	1	bud3	TCS	116	3235.2	682062
Whole-plant-Torin2_2022-04-08-1_1_bud3	Whole-plant-Torin2	2022-04-08-1	1	bud3	TCS	117	2709.48	697429
Whole-plant-Torin2_2022-04-08-1_1_bud3	Whole-plant-Torin2	2022-04-08-1	1	bud3	TCS	118	3963.12	724119
Whole-plant-Torin2_2022-04-08-1_1_bud3	Whole-plant-Torin2	2022-04-08-1	1	bud3	TCS	119	6996.13	771920
Whole-plant-Torin2_2022-04-08-1_1_bud3	Whole-plant-Torin2	2022-04-08-1	1	bud3	TCS	120	5418.97	766905
Whole-plant-Torin2_2022-04-08-1_1_bud3	Whole-plant-Torin2	2022-04-08-1	1	bud3	TCS	121	3558.72	809488
Whole-plant-Torin2_2022-04-08-1_1_bud3	Whole-plant-Torin2	2022-04-08-1	1	bud3	TCS	122	2992.56	849767
Whole-plant-Torin2_2022-04-08-1_1_bud3	Whole-plant-Torin2	2022-04-08-1	1	bud3	TCS	123	4488.85	876578
Whole-plant-Torin2_2022-04-08-1_1_bud3	Whole-plant-Torin2	2022-04-08-1	1	bud3	TCS	124	3113.88	901409
Whole-plant-Torin2_2022-04-08-1_1_bud3	Whole-plant-Torin2	2022-04-08-1	1	bud3	TCS	125	4407.97	928746
Whole-plant-Torin2_2022-04-08-1_1_bud3	Whole-plant-Torin2	2022-04-08-1	1	bud3	TCS	126	4327.08	949856
Whole-plant-Torin2_2022-04-08-1_1_bud3	Whole-plant-Torin2	2022-04-08-1	1	bud3	TCS	127	3396.96	962271
Whole-plant-Torin2_2022-04-08-1_1_bud3	Whole-plant-Torin2	2022-04-08-1	1	bud3	TCS	128	4448.41	977193
Whole-plant-Torin2_2022-04-08-1_1_bud3	Whole-plant-Torin2	2022-04-08-1	1	bud3	TCS	129	3477.84	1085490
Whole-plant-Torin2_2022-04-08-1_1_bud3	Whole-plant-Torin2	2022-04-08-1	1	bud3	TCS	130	4448.41	1063940
Whole-plant-Torin2_2022-04-08-1_1_bud3	Whole-plant-Torin2	2022-04-08-1	1	bud3	TCS	131	3639.6	1144330
Whole-plant-Torin2_2022-04-08-1_1_bud3	Whole-plant-Torin2	2022-04-08-1	1	bud3	TCS	132	3720.48	1198640
Whole-plant-Torin2_2022-04-08-1_1_bud3	Whole-plant-Torin2	2022-04-08-1	1	bud3	TCS	133	4205.76	1178630
Whole-plant-Torin2_2022-04-08-1_1_bud3	Whole-plant-Torin2	2022-04-08-1	1	bud3	TCS	134	3356.52	1186670
Whole-plant-Torin2_2022-04-08-1_1_bud3	Whole-plant-Torin2	2022-04-08-1	1	bud3	TCS	135	4367.52	1171710
Whole-plant-Torin2_2022-04-08-1_1_bud3	Whole-plant-Torin2	2022-04-08-1	1	bud3	TCS	136	4165.32	1251380
Whole-plant-Torin2_2022-04-08-1_1_bud3	Whole-plant-Torin2	2022-04-08-1	1	bud3	TCS	137	4044	1236820
Whole-plant-Torin2_2022-04-08-1_1_bud3	Whole-plant-Torin2	2022-04-08-1	1	bud3	TCS	138	3356.52	1251620
Whole-plant-Torin2_2022-04-08-1_1_bud3	Whole-plant-Torin2	2022-04-08-1	1	bud3	TCS	139	3963.12	1315600
Whole-plant-Torin2_2022-04-08-1_1_bud3	Whole-plant-Torin2	2022-04-08-1	1	bud3	TCS	140	5338.09	1346570
Whole-plant-Torin2_2022-04-08-1_1_bud3	Whole-plant-Torin2	2022-04-08-1	1	bud3	TCS	141	4327.08	1320370
Whole-plant-Torin2_2022-04-08-1_1_bud3	Whole-plant-Torin2	2022-04-08-1	1	bud3	TCS	142	5014.57	1308240
Whole-plant-Torin2_2022-04-08-1_1_bud3	Whole-plant-Torin2	2022-04-08-1	1	bud3	TCS	143	3680.04	1310140
Whole-plant-Torin2_2022-04-08-1_1_bud3	Whole-plant-Torin2	2022-04-08-1	1	bud3	TCS	144	4327.08	1256550
Whole-plant-Torin2_2022-04-08-1_1_bud3	Whole-plant-Torin2	2022-04-08-1	1	bud3	TCS	145	4448.41	1377430
Whole-plant-Torin2_2022-04-08-1_1_bud3	Whole-plant-Torin2	2022-04-08-1	1	bud3	TCS	146	4448.41	1308360
Whole-plant-Torin2_2022-04-08-1_1_bud3	Whole-plant-Torin2	2022-04-08-1	1	bud3	TCS	147	3922.68	1358020
Whole-plant-Torin2_2022-04-08-1_1_bud3	Whole-plant-Torin2	2022-04-08-1	1	bud3	TCS	148	3760.92	1438090
Whole-plant-Torin2_2022-04-08-1_1_bud3	Whole-plant-Torin2	2022-04-08-1	1	bud3	TCS	149	3841.8	1414430
Whole-plant-Torin2_2022-04-08-1_1_bud3	Whole-plant-Torin2	2022-04-08-1	1	bud3	TCS	150	5095.45	1490980
Whole-plant-Torin2_2022-04-08-1_1_bud3	Whole-plant-Torin2	2022-04-08-1	1	bud3	TCS	151	5216.77	1456810
Whole-plant-Torin2_2022-04-08-1_1_bud3	Whole-plant-Torin2	2022-04-08-1	1	bud3	TCS	152	3720.48	1313090
Whole-plant-Torin2_2022-04-08-1_1_bud3	Whole-plant-Torin2	2022-04-08-1	1	bud3	TCS	153	4488.85	1279480
Whole-plant-Torin2_2022-04-08-1_1_bud3	Whole-plant-Torin2	2022-04-08-1	1	bud3	TCS	154	3235.2	1260070
Whole-plant-Torin2_2022-04-08-1_1_bud3	Whole-plant-Torin2	2022-04-08-1	1	bud3	TCS	155	5823.37	1283360
Whole-plant-Torin2_2022-04-08-1_1_bud3	Whole-plant-Torin2	2022-04-08-1	1	bud3	TCS	156	6834.37	1315150
Whole-plant-Torin2_2022-04-08-1_1_bud3	Whole-plant-Torin2	2022-04-08-1	1	bud3	TCS	157	3073.44	1252150
Whole-plant-Torin2_2022-04-08-1_1_bud3	Whole-plant-Torin2	2022-04-08-1	1	bud3	TCS	158	4044	1200830
Whole-plant-Torin2_2022-04-08-1_1_bud3	Whole-plant-Torin2	2022-04-08-1	1	bud3	TCS	159	3680.04	1161440
Whole-plant-Torin2_2022-04-08-1_1_bud3	Whole-plant-Torin2	2022-04-08-1	1	bud3	TCS	160	3963.12	1120310
Whole-plant-Torin2_2022-04-08-1_1_bud3	Whole-plant-Torin2	2022-04-08-1	1	bud3	TCS	161	3639.6	1082300
Whole-plant-Torin2_2022-04-08-1_1_bud3	Whole-plant-Torin2	2022-04-08-1	1	bud3	TCS	162	3760.92	1088810
Whole-plant-Torin2_2022-04-08-1_1_bud3	Whole-plant-Torin2	2022-04-08-1	1	bud3	TCS	163	4044	1000810
Whole-plant-Torin2_2022-04-08-1_1_bud3	Whole-plant-Torin2	2022-04-08-1	1	bud3	TCS	164	3396.96	936268
Whole-plant-Torin2_2022-04-08-1_1_bud3	Whole-plant-Torin2	2022-04-08-1	1	bud3	TCS	165	3235.2	893927
Whole-plant-Torin2_2022-04-08-1_1_bud3	Whole-plant-Torin2	2022-04-08-1	1	bud3	TCS	166	4165.32	889317
Whole-plant-Torin2_2022-04-08-1_1_bud3	Whole-plant-Torin2	2022-04-08-1	1	bud3	TCS	167	2669.04	861858
Whole-plant-Torin2_2022-04-08-1_1_bud3	Whole-plant-Torin2	2022-04-08-1	1	bud3	TCS	168	3194.76	812602
Whole-plant-Torin2_2022-04-08-1_1_bud3	Whole-plant-Torin2	2022-04-08-1	1	bud3	TCS	169	3396.96	851708
Whole-plant-Torin2_2022-04-08-1_1_bud3	Whole-plant-Torin2	2022-04-08-1	1	bud3	TCS	170	2952.12	961624
Whole-plant-Torin2_2022-04-08-1_1_bud3	Whole-plant-Torin2	2022-04-08-1	1	bud3	TCS	171	3033	977274
Whole-plant-Torin2_2022-04-08-1_1_bud3	Whole-plant-Torin2	2022-04-08-1	1	bud3	TCS	172	3437.4	989164
Whole-plant-Torin2_2022-04-08-1_1_bud3	Whole-plant-Torin2	2022-04-08-1	1	bud3	TCS	173	3639.6	1004650
Whole-plant-Torin2_2022-04-08-1_1_bud3	Whole-plant-Torin2	2022-04-08-1	1	bud3	TCS	174	3113.88	1035390
Whole-plant-Torin2_2022-04-08-1_1_bud3	Whole-plant-Torin2	2022-04-08-1	1	bud3	TCS	175	4003.56	1116950
Whole-plant-Torin2_2022-04-08-1_1_bud3	Whole-plant-Torin2	2022-04-08-1	1	bud3	TCS	176	3963.12	1123510
Whole-plant-Torin2_2022-04-08-1_1_bud3	Whole-plant-Torin2	2022-04-08-1	1	bud3	TCS	177	4448.41	1182990
Whole-plant-Torin2_2022-04-08-1_1_bud3	Whole-plant-Torin2	2022-04-08-1	1	bud3	TCS	178	3599.16	1220930
Whole-plant-Torin2_2022-04-08-1_1_bud3	Whole-plant-Torin2	2022-04-08-1	1	bud3	TCS	179	3194.76	1306380
Whole-plant-Torin2_2022-04-08-1_1_bud3	Whole-plant-Torin2	2022-04-08-1	1	bud3	TCS	180	3356.52	1387500
Whole-plant-Torin2_2022-04-08-1_1_bud3	Whole-plant-Torin2	2022-04-08-1	1	bud3	TCS	181	4771.93	1463040
Whole-plant-Torin2_2022-04-08-1_1_bud3	Whole-plant-Torin2	2022-04-08-1	1	bud3	TCS	182	4367.52	1492520
Whole-plant-Torin2_2022-04-08-1_1_bud3	Whole-plant-Torin2	2022-04-08-1	1	bud3	TCS	183	4084.44	1531990
Whole-plant-Torin2_2022-04-08-1_1_bud3	Whole-plant-Torin2	2022-04-08-1	1	bud3	TCS	184	3841.8	1603730
Whole-plant-Torin2_2022-04-08-1_1_bud3	Whole-plant-Torin2	2022-04-08-1	1	bud3	TCS	185	5418.97	1592490
Whole-plant-Torin2_2022-04-08-1_1_bud3	Whole-plant-Torin2	2022-04-08-1	1	bud3	TCS	186	6066.01	1634830
Whole-plant-Torin2_2022-04-08-1_1_bud3	Whole-plant-Torin2	2022-04-08-1	1	bud3	TCS	187	8532.85	1743370
Whole-plant-Torin2_2022-04-08-1_1_bud3	Whole-plant-Torin2	2022-04-08-1	1	bud3	TCS	188	4812.37	1822430
Whole-plant-Torin2_2022-04-08-1_1_bud3	Whole-plant-Torin2	2022-04-08-1	1	bud3	TCS	189	4246.2	1798090
Whole-plant-Torin2_2022-04-08-1_1_bud3	Whole-plant-Torin2	2022-04-08-1	1	bud3	TCS	190	6268.21	1862100
Whole-plant-Torin2_2022-04-08-1_1_bud3	Whole-plant-Torin2	2022-04-08-1	1	bud3	TCS	191	6834.37	1851550
Whole-plant-Torin2_2022-04-08-1_1_bud3	Whole-plant-Torin2	2022-04-08-1	1	bud3	TCS	192	6066.01	1853210
Whole-plant-Torin2_2022-04-08-1_1_bud3	Whole-plant-Torin2	2022-04-08-1	1	bud3	TCS	193	4812.37	1868290
Whole-plant-Torin2_2022-04-08-1_1_bud3	Whole-plant-Torin2	2022-04-08-1	1	bud3	TCS	194	4529.29	1840710
Whole-plant-Torin2_2022-04-08-1_1_bud3	Whole-plant-Torin2	2022-04-08-1	1	bud3	TCS	195	5216.77	1838730
Whole-plant-Torin2_2022-04-08-1_1_bud3	Whole-plant-Torin2	2022-04-08-1	1	bud3	TCS	196	4407.97	1838120
Whole-plant-Torin2_2022-04-08-1_1_bud3	Whole-plant-Torin2	2022-04-08-1	1	bud3	TCS	197	4407.97	1833150
Whole-plant-Torin2_2022-04-08-1_1_bud3	Whole-plant-Torin2	2022-04-08-1	1	bud3	TCS	198	4246.2	1832380
Whole-plant-Torin2_2022-04-08-1_1_bud3	Whole-plant-Torin2	2022-04-08-1	1	bud3	TCS	199	4610.17	1922030
Whole-plant-Torin2_2022-04-08-1_1_bud3	Whole-plant-Torin2	2022-04-08-1	1	bud3	TCS	200	4165.32	1967770
Whole-plant-Torin2_2022-04-08-1_1_bud3	Whole-plant-Torin2	2022-04-08-1	1	bud3	TCS	201	4691.05	1996240
Whole-plant-Torin2_2022-04-08-1_1_bud3	Whole-plant-Torin2	2022-04-08-1	1	bud3	TCS	202	7440.97	2059410
Whole-plant-Torin2_2022-04-08-1_1_bud3	Whole-plant-Torin2	2022-04-08-1	1	bud3	TCS	203	5297.65	2065760
Whole-plant-Torin2_2022-04-08-1_1_bud3	Whole-plant-Torin2	2022-04-08-1	1	bud3	TCS	204	5621.17	2069600
Whole-plant-Torin2_2022-04-08-1_1_bud3	Whole-plant-Torin2	2022-04-08-1	1	bud3	TCS	205	5499.85	2149060
Whole-plant-Torin2_2022-04-08-1_1_bud3	Whole-plant-Torin2	2022-04-08-1	1	bud3	TCS	206	4731.49	2105920
Whole-plant-Torin2_2022-04-08-1_1_bud3	Whole-plant-Torin2	2022-04-08-1	1	bud3	TCS	207	4246.2	2072920
Whole-plant-Torin2_2022-04-08-1_1_bud3	Whole-plant-Torin2	2022-04-08-1	1	bud3	TCS	208	5176.33	2078620
Whole-plant-Torin2_2022-04-08-1_1_bud3	Whole-plant-Torin2	2022-04-08-1	1	bud3	TCS	209	4569.73	2103650
Whole-plant-Torin2_2022-04-08-1_1_bud3	Whole-plant-Torin2	2022-04-08-1	1	bud3	TCS	210	5378.53	2115500
Whole-plant-Torin2_2022-04-08-1_1_bud3	Whole-plant-Torin2	2022-04-08-1	1	bud3	TCS	211	8694.61	2146440
Whole-plant-Torin2_2022-04-08-1_1_bud3	Whole-plant-Torin2	2022-04-08-1	1	bud3	TCS	212	5176.33	2172680
Whole-plant-Torin2_2022-04-08-1_1_bud3	Whole-plant-Torin2	2022-04-08-1	1	bud3	TCS	213	6470.41	2190190
Whole-plant-Torin2_2022-04-08-1_1_bud3	Whole-plant-Torin2	2022-04-08-1	1	bud3	TCS	214	5297.65	2178590
Whole-plant-Torin2_2022-04-08-1_1_bud3	Whole-plant-Torin2	2022-04-08-1	1	bud3	TCS	215	5135.89	2183200
Whole-plant-Torin2_2022-04-08-1_1_bud3	Whole-plant-Torin2	2022-04-08-1	1	bud3	TCS	216	5580.73	2217610
Whole-plant-Torin2_2022-04-08-1_1_bud3	Whole-plant-Torin2	2022-04-08-1	1	bud3	TCS	217	5782.93	2300430
Whole-plant-Torin2_2022-04-08-1_1_bud3	Whole-plant-Torin2	2022-04-08-1	1	bud3	TCS	218	6632.17	2355790
Whole-plant-Torin2_2022-04-08-1_1_bud3	Whole-plant-Torin2	2022-04-08-1	1	bud3	TCS	219	5095.45	2318670
Whole-plant-Torin2_2022-04-08-1_1_bud3	Whole-plant-Torin2	2022-04-08-1	1	bud3	TCS	220	10312.2	2417750
Whole-plant-Torin2_2022-04-08-1_1_bud3	Whole-plant-Torin2	2022-04-08-1	1	bud3	TCS	221	6066.01	2474280
Whole-plant-Torin2_2022-04-08-1_1_bud3	Whole-plant-Torin2	2022-04-08-1	1	bud3	TCS	222	7400.53	2490260
Whole-plant-Torin2_2022-04-08-1_1_bud3	Whole-plant-Torin2	2022-04-08-1	1	bud3	TCS	223	6308.65	2506680
Whole-plant-Torin2_2022-04-08-1_1_bud3	Whole-plant-Torin2	2022-04-08-1	1	bud3	TCS	224	6227.77	2510960
Whole-plant-Torin2_2022-04-08-1_1_bud3	Whole-plant-Torin2	2022-04-08-1	1	bud3	TCS	225	7845.37	2568510
Whole-plant-Torin2_2022-04-08-1_1_bud3	Whole-plant-Torin2	2022-04-08-1	1	bud3	TCS	226	6146.89	2543110
Whole-plant-Torin2_2022-04-08-1_1_bud3	Whole-plant-Torin2	2022-04-08-1	1	bud3	TCS	227	5580.73	2523260
Whole-plant-Torin2_2022-04-08-1_1_bud3	Whole-plant-Torin2	2022-04-08-1	1	bud3	TCS	228	10312.2	2546510
Whole-plant-Torin2_2022-04-08-1_1_bud3	Whole-plant-Torin2	2022-04-08-1	1	bud3	TCS	229	5742.49	2556500
Whole-plant-Torin2_2022-04-08-1_1_bud3	Whole-plant-Torin2	2022-04-08-1	1	bud3	TCS	230	5378.53	2532520
Whole-plant-Torin2_2022-04-08-1_1_bud3	Whole-plant-Torin2	2022-04-08-1	1	bud3	TCS	231	5095.45	2594510
Whole-plant-Torin2_2022-04-08-1_1_bud3	Whole-plant-Torin2	2022-04-08-1	1	bud3	TCS	232	10069.6	2574290
Whole-plant-Torin2_2022-04-08-1_1_bud3	Whole-plant-Torin2	2022-04-08-1	1	bud3	TCS	233	5014.57	2650280
Whole-plant-Torin2_2022-04-08-1_1_bud3	Whole-plant-Torin2	2022-04-08-1	1	bud3	TCS	234	5863.81	2531830
Whole-plant-Torin2_2022-04-08-1_1_bud3	Whole-plant-Torin2	2022-04-08-1	1	bud3	TCS	235	5823.37	2541900
Whole-plant-Torin2_2022-04-08-1_1_bud3	Whole-plant-Torin2	2022-04-08-1	1	bud3	TCS	236	6955.69	2513310
Whole-plant-Torin2_2022-04-08-1_1_bud3	Whole-plant-Torin2	2022-04-08-1	1	bud3	TCS	237	8613.73	2454140
Whole-plant-Torin2_2022-04-08-1_1_bud3	Whole-plant-Torin2	2022-04-08-1	1	bud3	TCS	238	5661.61	2508620
Whole-plant-Torin2_2022-04-08-1_1_bud3	Whole-plant-Torin2	2022-04-08-1	1	bud3	TCS	239	5823.37	2465430
Whole-plant-Torin2_2022-04-08-1_1_bud3	Whole-plant-Torin2	2022-04-08-1	1	bud3	TCS	240	6025.57	2377150
Whole-plant-Torin2_2022-04-08-1_1_bud3	Whole-plant-Torin2	2022-04-08-1	1	bud3	TCS	241	5176.33	2397290
Whole-plant-Torin2_2022-04-08-1_1_bud3	Whole-plant-Torin2	2022-04-08-1	1	bud3	TCS	242	6268.21	2388630
Whole-plant-Torin2_2022-04-08-1_1_bud3	Whole-plant-Torin2	2022-04-08-1	1	bud3	TCS	243	6834.37	2382530
Whole-plant-Torin2_2022-04-08-1_1_bud3	Whole-plant-Torin2	2022-04-08-1	1	bud3	TCS	244	6308.65	2388110
Whole-plant-Torin2_2022-04-08-1_1_bud3	Whole-plant-Torin2	2022-04-08-1	1	bud3	TCS	245	5499.85	2328580
Whole-plant-Torin2_2022-04-08-1_1_bud3	Whole-plant-Torin2	2022-04-08-1	1	bud3	TCS	246	5944.69	2332140
Whole-plant-Torin2_2022-04-08-1_1_bud3	Whole-plant-Torin2	2022-04-08-1	1	bud3	TCS	247	7885.81	2362310
Whole-plant-Torin2_2022-04-08-1_1_bud3	Whole-plant-Torin2	2022-04-08-1	1	bud3	TCS	248	6025.57	2359270
Whole-plant-Torin2_2022-04-08-1_1_bud3	Whole-plant-Torin2	2022-04-08-1	1	bud3	TCS	249	5257.21	2367930
Whole-plant-Torin2_2022-04-08-1_1_bud3	Whole-plant-Torin2	2022-04-08-1	1	bud3	TCS	250	9786.49	2284500
Whole-plant-Torin2_2022-04-08-1_1_bud3	Whole-plant-Torin2	2022-04-08-1	1	bud3	TCS	251	5702.05	2335130
Whole-plant-Torin2_2022-04-08-1_1_bud3	Whole-plant-Torin2	2022-04-08-1	1	bud3	TCS	252	5014.57	2323640
Whole-plant-Torin2_2022-04-08-1_1_bud3	Whole-plant-Torin2	2022-04-08-1	1	bud3	TCS	253	4974.13	2324980
Whole-plant-Torin2_2022-04-08-1_1_bud3	Whole-plant-Torin2	2022-04-08-1	1	bud3	TCS	254	4691.05	2273580
Whole-plant-Torin2_2022-04-08-1_1_bud3	Whole-plant-Torin2	2022-04-08-1	1	bud3	TCS	255	7279.21	2257400
Whole-plant-Torin2_2022-04-08-1_1_bud3	Whole-plant-Torin2	2022-04-08-1	1	bud3	TCS	256	6308.65	2215220
Whole-plant-Torin2_2022-04-08-1_1_bud3	Whole-plant-Torin2	2022-04-08-1	1	bud3	TCS	257	5297.65	2056540
Whole-plant-Torin2_2022-04-08-1_1_bud3	Whole-plant-Torin2	2022-04-08-1	1	bud3	TCS	258	5661.61	1982210
Whole-plant-Torin2_2022-04-08-1_1_bud3	Whole-plant-Torin2	2022-04-08-1	1	bud3	TCS	259	4529.29	2010680
Whole-plant-Torin2_2022-04-08-1_1_bud3	Whole-plant-Torin2	2022-04-08-1	1	bud3	TCS	260	4731.49	1865740
Whole-plant-Torin2_2022-04-08-1_1_bud3	Whole-plant-Torin2	2022-04-08-1	1	bud3	TCS	261	5297.65	1769330
Whole-plant-Torin2_2022-04-08-1_1_bud3	Whole-plant-Torin2	2022-04-08-1	1	bud3	TCS	262	3680.04	1832700
Whole-plant-Torin2_2022-04-08-1_1_bud3	Whole-plant-Torin2	2022-04-08-1	1	bud3	TCS	263	6632.17	1670010
Whole-plant-Torin2_2022-04-08-1_1_bud3	Whole-plant-Torin2	2022-04-08-1	1	bud3	TCS	264	4165.32	1709440
Whole-plant-Torin2_2022-04-08-1_1_bud3	Whole-plant-Torin2	2022-04-08-1	1	bud3	TCS	265	4731.49	1689300
Whole-plant-Torin2_2022-04-08-1_1_bud3	Whole-plant-Torin2	2022-04-08-1	1	bud3	TCS	266	4205.76	1600940
Whole-plant-Torin2_2022-04-08-1_1_bud3	Whole-plant-Torin2	2022-04-08-1	1	bud3	TCS	267	4569.73	1533850
Whole-plant-Torin2_2022-04-08-1_1_bud3	Whole-plant-Torin2	2022-04-08-1	1	bud3	TCS	268	4933.69	1468300
Whole-plant-Torin2_2022-04-08-1_1_bud3	Whole-plant-Torin2	2022-04-08-1	1	bud3	TCS	269	3518.28	1382040
Whole-plant-Torin2_2022-04-08-1_1_bud3	Whole-plant-Torin2	2022-04-08-1	1	bud3	TCS	270	6955.69	1373220
Whole-plant-Torin2_2022-04-08-1_1_bud3	Whole-plant-Torin2	2022-04-08-1	1	bud3	TCS	271	3154.32	1297360
Whole-plant-Torin2_2022-04-08-1_1_bud3	Whole-plant-Torin2	2022-04-08-1	1	bud3	TCS	272	3437.4	1281300
Whole-plant-Torin2_2022-04-08-1_1_bud3	Whole-plant-Torin2	2022-04-08-1	1	bud3	TCS	273	4286.64	1181940
Whole-plant-Torin2_2022-04-08-1_1_bud3	Whole-plant-Torin2	2022-04-08-1	1	bud3	TCS	274	3558.72	1224160
Whole-plant-Torin2_2022-04-08-1_1_bud3	Whole-plant-Torin2	2022-04-08-1	1	bud3	TCS	275	3396.96	1110850
Whole-plant-Torin2_2022-04-08-1_1_bud3	Whole-plant-Torin2	2022-04-08-1	1	bud3	TCS	276	3073.44	1077480
Whole-plant-Torin2_2022-04-08-1_1_bud3	Whole-plant-Torin2	2022-04-08-1	1	bud3	TCS	277	3801.36	998020
Whole-plant-Torin2_2022-04-08-1_1_bud3	Whole-plant-Torin2	2022-04-08-1	1	bud3	TCS	278	3760.92	962514
Whole-plant-Torin2_2022-04-08-1_1_bud3	Whole-plant-Torin2	2022-04-08-1	1	bud3	TCS	279	2588.16	886608
Whole-plant-Torin2_2022-04-08-1_1_bud3	Whole-plant-Torin2	2022-04-08-1	1	bud3	TCS	280	3154.32	896758
Whole-plant-Torin2_2022-04-08-1_1_bud3	Whole-plant-Torin2	2022-04-08-1	1	bud3	TCS	281	3437.4	885475
Whole-plant-Torin2_2022-04-08-1_1_bud3	Whole-plant-Torin2	2022-04-08-1	1	bud3	TCS	282	2628.6	831326
Whole-plant-Torin2_2022-04-08-1_1_bud3	Whole-plant-Torin2	2022-04-08-1	1	bud3	TCS	283	3841.8	846168
Whole-plant-Torin2_2022-04-08-1_1_bud3	Whole-plant-Torin2	2022-04-08-1	1	bud3	TCS	284	3356.52	854417
Whole-plant-Torin2_2022-04-08-1_1_bud3	Whole-plant-Torin2	2022-04-08-1	1	bud3	TCS	285	2669.04	802371
Whole-plant-Torin2_2022-04-08-1_1_bud3	Whole-plant-Torin2	2022-04-08-1	1	bud3	TCS	286	2749.92	813896
Whole-plant-Torin2_2022-04-08-1_1_bud3	Whole-plant-Torin2	2022-04-08-1	1	bud3	TCS	287	2547.72	785143
Whole-plant-Torin2_2022-04-08-1_1_bud3	Whole-plant-Torin2	2022-04-08-1	1	bud3	TCS	288	2669.04	755218
Whole-plant-Torin2_2022-04-08-1_1_bud3	Whole-plant-Torin2	2022-04-08-1	1	bud3	TCS	289	4003.56	793717
Whole-plant-Torin2_2022-04-08-1_1_bud3	Whole-plant-Torin2	2022-04-08-1	1	bud3	TCS	290	3154.32	816889
Whole-plant-Torin2_2022-04-08-1_1_bud3	Whole-plant-Torin2	2022-04-08-1	1	bud3	TCS	291	3639.6	781099
Whole-plant-Torin2_2022-04-08-1_1_bud3	Whole-plant-Torin2	2022-04-08-1	1	bud3	TCS	292	2911.68	776894
Whole-plant-Torin2_2022-04-08-1_1_bud3	Whole-plant-Torin2	2022-04-08-1	1	bud3	TCS	293	4448.41	782596
Whole-plant-Torin2_2022-04-08-1_1_bud3	Whole-plant-Torin2	2022-04-08-1	1	bud3	TCS	294	3275.64	865538
Whole-plant-Torin2_2022-04-08-1_1_bud3	Whole-plant-Torin2	2022-04-08-1	1	bud3	TCS	295	3113.88	851142
Whole-plant-Torin2_2022-04-08-1_1_bud3	Whole-plant-Torin2	2022-04-08-1	1	bud3	TCS	296	3275.64	865417
Whole-plant-Torin2_2022-04-08-1_1_bud3	Whole-plant-Torin2	2022-04-08-1	1	bud3	TCS	297	3963.12	913622
Whole-plant-Torin2_2022-04-08-1_1_bud3	Whole-plant-Torin2	2022-04-08-1	1	bud3	TCS	298	4327.08	919081
Whole-plant-Torin2_2022-04-08-1_1_bud3	Whole-plant-Torin2	2022-04-08-1	1	bud3	TCS	299	4610.17	904442
Whole-plant-Torin2_2022-04-08-1_1_bud3	Whole-plant-Torin2	2022-04-08-1	1	bud3	TCS	300	4367.52	968337
Whole-plant-Torin2_2022-04-08-1_1_bud3	Whole-plant-Torin2	2022-04-08-1	1	bud3	TCS	301	4933.69	921184
Whole-plant-Torin2_2022-04-08-1_1_bud3	Whole-plant-Torin2	2022-04-08-1	1	bud3	TCS	302	4205.76	982491
Whole-plant-Torin2_2022-04-08-1_1_bud3	Whole-plant-Torin2	2022-04-08-1	1	bud3	TCS	303	3922.68	1012540
Whole-plant-Torin2_2022-04-08-1_1_bud3	Whole-plant-Torin2	2022-04-08-1	1	bud3	TCS	304	4569.73	1082260
Whole-plant-Torin2_2022-04-08-1_1_bud3	Whole-plant-Torin2	2022-04-08-1	1	bud3	TCS	305	4084.44	1114370
Whole-plant-Torin2_2022-04-08-1_1_bud3	Whole-plant-Torin2	2022-04-08-1	1	bud3	TCS	306	3639.6	1088810
Whole-plant-Torin2_2022-04-08-1_1_bud3	Whole-plant-Torin2	2022-04-08-1	1	bud3	TCS	307	3356.52	1044930
Whole-plant-Torin2_2022-04-08-1_1_bud3	Whole-plant-Torin2	2022-04-08-1	1	bud3	TCS	308	7157.89	1091150
Whole-plant-Torin2_2022-04-08-1_1_bud3	Whole-plant-Torin2	2022-04-08-1	1	bud3	TCS	309	4044	1054470
Whole-plant-Torin2_2022-04-08-1_1_bud3	Whole-plant-Torin2	2022-04-08-1	1	bud3	TCS	310	4731.49	1117920
Whole-plant-Torin2_2022-04-08-1_1_bud3	Whole-plant-Torin2	2022-04-08-1	1	bud3	TCS	311	4003.56	1124960
Whole-plant-Torin2_2022-04-08-1_1_bud3	Whole-plant-Torin2	2022-04-08-1	1	bud3	TCS	312	4205.76	1106120
Whole-plant-Torin2_2022-04-08-1_1_bud3	Whole-plant-Torin2	2022-04-08-1	1	bud3	TCS	313	4246.2	1176890
Whole-plant-Torin2_2022-04-08-1_1_bud3	Whole-plant-Torin2	2022-04-08-1	1	bud3	TCS	314	4529.29	1220840
Whole-plant-Torin2_2022-04-08-1_1_bud3	Whole-plant-Torin2	2022-04-08-1	1	bud3	TCS	315	4044	1287450
Whole-plant-Torin2_2022-04-08-1_1_bud3	Whole-plant-Torin2	2022-04-08-1	1	bud3	TCS	316	5823.37	1301240
Whole-plant-Torin2_2022-04-08-1_1_bud3	Whole-plant-Torin2	2022-04-08-1	1	bud3	TCS	317	5135.89	1313490
Whole-plant-Torin2_2022-04-08-1_1_bud3	Whole-plant-Torin2	2022-04-08-1	1	bud3	TCS	318	5095.45	1313490
Whole-plant-Torin2_2022-04-08-1_1_bud3	Whole-plant-Torin2	2022-04-08-1	1	bud3	TCS	319	4771.93	1280780
Whole-plant-Torin2_2022-04-08-1_1_bud3	Whole-plant-Torin2	2022-04-08-1	1	bud3	TCS	320	5216.77	1335170
Whole-plant-Torin2_2022-04-08-1_1_bud3	Whole-plant-Torin2	2022-04-08-1	1	bud3	TCS	321	5540.29	1297200
Whole-plant-Torin2_2022-04-08-1_1_bud3	Whole-plant-Torin2	2022-04-08-1	1	bud3	TCS	322	4084.44	1245630
Whole-plant-Torin2_2022-04-08-1_1_bud3	Whole-plant-Torin2	2022-04-08-1	1	bud3	TCS	323	3639.6	1222500
Whole-plant-Torin2_2022-04-08-1_1_bud3	Whole-plant-Torin2	2022-04-08-1	1	bud3	TCS	324	3882.24	1162970
Whole-plant-Torin2_2022-04-08-1_1_bud3	Whole-plant-Torin2	2022-04-08-1	1	bud3	TCS	325	5742.49	1107450
Whole-plant-Torin2_2022-04-08-1_1_bud3	Whole-plant-Torin2	2022-04-08-1	1	bud3	TCS	326	4165.32	995877
Whole-plant-Torin2_2022-04-08-1_1_bud3	Whole-plant-Torin2	2022-04-08-1	1	bud3	TCS	327	3154.32	928261
Whole-plant-Torin2_2022-04-08-1_1_bud3	Whole-plant-Torin2	2022-04-08-1	1	bud3	TCS	328	4003.56	854619
Whole-plant-Torin2_2022-04-08-1_1_bud3	Whole-plant-Torin2	2022-04-08-1	1	bud3	TCS	329	3194.76	836462
Whole-plant-Torin2_2022-04-08-1_1_bud3	Whole-plant-Torin2	2022-04-08-1	1	bud3	TCS	330	3558.72	729215
Whole-plant-Torin2_2022-04-08-1_1_bud3	Whole-plant-Torin2	2022-04-08-1	1	bud3	TCS	331	3841.8	714697
Whole-plant-Torin2_2022-04-08-1_1_bud3	Whole-plant-Torin2	2022-04-08-1	1	bud3	TCS	332	6227.77	681334
Whole-plant-Torin2_2022-04-08-1_1_bud3	Whole-plant-Torin2	2022-04-08-1	1	bud3	TCS	333	3073.44	648294
Whole-plant-Torin2_2022-04-08-1_1_bud3	Whole-plant-Torin2	2022-04-08-1	1	bud3	TCS	334	10312.2	617722
Whole-plant-Torin2_2022-04-08-1_1_bud3	Whole-plant-Torin2	2022-04-08-1	1	bud3	TCS	335	5257.21	623302
Whole-plant-Torin2_2022-04-08-1_1_bud3	Whole-plant-Torin2	2022-04-08-1	1	bud3	TCS	336	4529.29	606803
Whole-plant-Torin2_2022-04-08-1_1_bud3	Whole-plant-Torin2	2022-04-08-1	1	bud3	TCS	337	3113.88	635151
Whole-plant-Torin2_2022-04-08-1_1_bud3	Whole-plant-Torin2	2022-04-08-1	1	bud3	TCS	338	4448.41	570811
Whole-plant-Torin2_2022-04-08-1_1_bud3	Whole-plant-Torin2	2022-04-08-1	1	bud3	TCS	339	2628.6	603163
Whole-plant-Torin2_2022-04-08-1_1_bud3	Whole-plant-Torin2	2022-04-08-1	1	bud3	TCS	340	2871.24	576109
Whole-plant-Torin2_2022-04-08-1_1_bud3	Whole-plant-Torin2	2022-04-08-1	1	bud3	TCS	341	2992.56	534537
Whole-plant-Torin2_2022-04-08-1_1_bud3	Whole-plant-Torin2	2022-04-08-1	1	bud3	TCS	342	3841.8	543514
Whole-plant-Torin2_2022-04-08-1_1_bud3	Whole-plant-Torin2	2022-04-08-1	1	bud3	TCS	343	2669.04	556819
Whole-plant-Torin2_2022-04-08-1_1_bud3	Whole-plant-Torin2	2022-04-08-1	1	bud3	TCS	344	2992.56	489931
Whole-plant-Torin2_2022-04-08-1_1_bud3	Whole-plant-Torin2	2022-04-08-1	1	bud3	TCS	345	2385.96	510596
Whole-plant-Torin2_2022-04-08-1_1_bud3	Whole-plant-Torin2	2022-04-08-1	1	bud3	TCS	346	2709.48	464292
Whole-plant-Torin2_2022-04-08-1_1_bud3	Whole-plant-Torin2	2022-04-08-1	1	bud3	TCS	347	2790.36	469671
Whole-plant-Torin2_2022-04-08-1_1_bud3	Whole-plant-Torin2	2022-04-08-1	1	bud3	TCS	348	2588.16	474079
Whole-plant-Torin2_2022-04-08-1_1_bud3	Whole-plant-Torin2	2022-04-08-1	1	bud3	TCS	349	3033	461300
Whole-plant-Torin2_2022-04-08-1_1_bud3	Whole-plant-Torin2	2022-04-08-1	1	bud3	TCS	350	2183.76	439300
Whole-plant-Torin2_2022-04-08-1_1_bud3	Whole-plant-Torin2	2022-04-08-1	1	bud3	TCS	351	3477.84	464494
Whole-plant-Torin2_2022-04-08-1_1_bud3	Whole-plant-Torin2	2022-04-08-1	1	bud3	TCS	352	2143.32	432345
Whole-plant-Torin2_2022-04-08-1_1_bud3	Whole-plant-Torin2	2022-04-08-1	1	bud3	TCS	353	2628.6	448965
Whole-plant-Torin2_2022-04-08-1_1_bud3	Whole-plant-Torin2	2022-04-08-1	1	bud3	TCS	354	3275.64	463402
Whole-plant-Torin2_2022-04-08-1_1_bud3	Whole-plant-Torin2	2022-04-08-1	1	bud3	TCS	355	3801.36	505258
Whole-plant-Torin2_2022-04-08-1_1_bud3	Whole-plant-Torin2	2022-04-08-1	1	bud3	TCS	356	4044	475373
Whole-plant-Torin2_2022-04-08-1_1_bud3	Whole-plant-Torin2	2022-04-08-1	1	bud3	TCS	357	2628.6	544768
Whole-plant-Torin2_2022-04-08-1_1_bud3	Whole-plant-Torin2	2022-04-08-1	1	bud3	TCS	358	2992.56	589575
Whole-plant-Torin2_2022-04-08-1_1_bud3	Whole-plant-Torin2	2022-04-08-1	1	bud3	TCS	359	3356.52	614689
Whole-plant-Torin2_2021-11-16_2_bud2	Whole-plant-Torin2	2021-11-16	2	bud2	DR5	0	669.328	65100.9
Whole-plant-Torin2_2021-11-16_2_bud2	Whole-plant-Torin2	2021-11-16	2	bud2	DR5	1	915.922	65770.2
Whole-plant-Torin2_2021-11-16_2_bud2	Whole-plant-Torin2	2021-11-16	2	bud2	DR5	2	598.872	62000.9
Whole-plant-Torin2_2021-11-16_2_bud2	Whole-plant-Torin2	2021-11-16	2	bud2	DR5	3	669.328	67602.1
Whole-plant-Torin2_2021-11-16_2_bud2	Whole-plant-Torin2	2021-11-16	2	bud2	DR5	4	598.872	72921.5
Whole-plant-Torin2_2021-11-16_2_bud2	Whole-plant-Torin2	2021-11-16	2	bud2	DR5	5	669.328	73802.2
Whole-plant-Torin2_2021-11-16_2_bud2	Whole-plant-Torin2	2021-11-16	2	bud2	DR5	6	1197.74	71899.9
Whole-plant-Torin2_2021-11-16_2_bud2	Whole-plant-Torin2	2021-11-16	2	bud2	DR5	7	634.1	71477.1
Whole-plant-Torin2_2021-11-16_2_bud2	Whole-plant-Torin2	2021-11-16	2	bud2	DR5	8	775.011	70843
Whole-plant-Torin2_2021-11-16_2_bud2	Whole-plant-Torin2	2021-11-16	2	bud2	DR5	9	810.239	80072.7
Whole-plant-Torin2_2021-11-16_2_bud2	Whole-plant-Torin2	2021-11-16	2	bud2	DR5	10	704.555	77360.2
Whole-plant-Torin2_2021-11-16_2_bud2	Whole-plant-Torin2	2021-11-16	2	bud2	DR5	11	669.328	81200
Whole-plant-Torin2_2021-11-16_2_bud2	Whole-plant-Torin2	2021-11-16	2	bud2	DR5	12	704.555	86167.1
Whole-plant-Torin2_2021-11-16_2_bud2	Whole-plant-Torin2	2021-11-16	2	bud2	DR5	13	528.417	104803
Whole-plant-Torin2_2021-11-16_2_bud2	Whole-plant-Torin2	2021-11-16	2	bud2	DR5	14	739.783	100223
Whole-plant-Torin2_2021-11-16_2_bud2	Whole-plant-Torin2	2021-11-16	2	bud2	DR5	15	810.239	115618
Whole-plant-Torin2_2021-11-16_2_bud2	Whole-plant-Torin2	2021-11-16	2	bud2	DR5	16	704.555	109417
Whole-plant-Torin2_2021-11-16_2_bud2	Whole-plant-Torin2	2021-11-16	2	bud2	DR5	17	669.328	117802
Whole-plant-Torin2_2021-11-16_2_bud2	Whole-plant-Torin2	2021-11-16	2	bud2	DR5	18	669.328	117414
Whole-plant-Torin2_2021-11-16_2_bud2	Whole-plant-Torin2	2021-11-16	2	bud2	DR5	19	739.783	135345
Whole-plant-Torin2_2021-11-16_2_bud2	Whole-plant-Torin2	2021-11-16	2	bud2	DR5	20	739.783	138163
Whole-plant-Torin2_2021-11-16_2_bud2	Whole-plant-Torin2	2021-11-16	2	bud2	DR5	21	810.239	147957
Whole-plant-Torin2_2021-11-16_2_bud2	Whole-plant-Torin2	2021-11-16	2	bud2	DR5	22	775.011	156975
Whole-plant-Torin2_2021-11-16_2_bud2	Whole-plant-Torin2	2021-11-16	2	bud2	DR5	23	1268.2	159476
Whole-plant-Torin2_2021-11-16_2_bud2	Whole-plant-Torin2	2021-11-16	2	bud2	DR5	24	951.15	166169
Whole-plant-Torin2_2021-11-16_2_bud2	Whole-plant-Torin2	2021-11-16	2	bud2	DR5	25	810.239	217250
Whole-plant-Torin2_2021-11-16_2_bud2	Whole-plant-Torin2	2021-11-16	2	bud2	DR5	26	1937.53	306904
Whole-plant-Torin2_2021-11-16_2_bud2	Whole-plant-Torin2	2021-11-16	2	bud2	DR5	27	1127.29	365312
Whole-plant-Torin2_2021-11-16_2_bud2	Whole-plant-Torin2	2021-11-16	2	bud2	DR5	28	1409.11	520208
Whole-plant-Torin2_2021-11-16_2_bud2	Whole-plant-Torin2	2021-11-16	2	bud2	DR5	29	2043.21	489596
Whole-plant-Torin2_2021-11-16_2_bud2	Whole-plant-Torin2	2021-11-16	2	bud2	DR5	30	4192.1	538879
Whole-plant-Torin2_2021-11-16_2_bud2	Whole-plant-Torin2	2021-11-16	2	bud2	DR5	31	8983.08	614936
Whole-plant-Torin2_2021-11-16_2_bud2	Whole-plant-Torin2	2021-11-16	2	bud2	DR5	32	8771.71	643576
Whole-plant-Torin2_2021-11-16_2_bud2	Whole-plant-Torin2	2021-11-16	2	bud2	DR5	33	8983.08	742214
Whole-plant-Torin2_2021-11-16_2_bud2	Whole-plant-Torin2	2021-11-16	2	bud2	DR5	34	8983.08	804320
Whole-plant-Torin2_2021-11-16_2_bud2	Whole-plant-Torin2	2021-11-16	2	bud2	DR5	35	8983.08	885626
Whole-plant-Torin2_2021-11-16_2_bud2	Whole-plant-Torin2	2021-11-16	2	bud2	DR5	36	8983.08	1048340
Whole-plant-Torin2_2021-11-16_2_bud2	Whole-plant-Torin2	2021-11-16	2	bud2	DR5	37	8983.08	1202640
Whole-plant-Torin2_2021-11-16_2_bud2	Whole-plant-Torin2	2021-11-16	2	bud2	DR5	38	8877.4	1336930
Whole-plant-Torin2_2021-11-16_2_bud2	Whole-plant-Torin2	2021-11-16	2	bud2	DR5	39	7785.34	1406890
Whole-plant-Torin2_2021-11-16_2_bud2	Whole-plant-Torin2	2021-11-16	2	bud2	DR5	40	7961.48	1440080
Whole-plant-Torin2_2021-11-16_2_bud2	Whole-plant-Torin2	2021-11-16	2	bud2	DR5	41	8983.08	1642850
Whole-plant-Torin2_2021-11-16_2_bud2	Whole-plant-Torin2	2021-11-16	2	bud2	DR5	42	8983.08	1690020
Whole-plant-Torin2_2021-11-16_2_bud2	Whole-plant-Torin2	2021-11-16	2	bud2	DR5	43	8983.08	1538150
Whole-plant-Torin2_2021-11-16_2_bud2	Whole-plant-Torin2	2021-11-16	2	bud2	DR5	44	8983.08	1364690
Whole-plant-Torin2_2021-11-16_2_bud2	Whole-plant-Torin2	2021-11-16	2	bud2	DR5	45	8983.08	1169390
Whole-plant-Torin2_2021-11-16_2_bud2	Whole-plant-Torin2	2021-11-16	2	bud2	DR5	46	8983.08	1031330
Whole-plant-Torin2_2021-11-16_2_bud2	Whole-plant-Torin2	2021-11-16	2	bud2	DR5	47	8983.08	1005150
Whole-plant-Torin2_2021-11-16_2_bud2	Whole-plant-Torin2	2021-11-16	2	bud2	DR5	48	8983.08	1017170
Whole-plant-Torin2_2021-11-16_2_bud2	Whole-plant-Torin2	2021-11-16	2	bud2	DR5	49	8983.08	1097240
Whole-plant-Torin2_2021-11-16_2_bud2	Whole-plant-Torin2	2021-11-16	2	bud2	DR5	50	8983.08	1131970
Whole-plant-Torin2_2021-11-16_2_bud2	Whole-plant-Torin2	2021-11-16	2	bud2	DR5	51	8983.08	1121930
Whole-plant-Torin2_2021-11-16_2_bud2	Whole-plant-Torin2	2021-11-16	2	bud2	DR5	52	8983.08	1060390
Whole-plant-Torin2_2021-11-16_2_bud2	Whole-plant-Torin2	2021-11-16	2	bud2	DR5	53	8983.08	1054120
Whole-plant-Torin2_2021-11-16_2_bud2	Whole-plant-Torin2	2021-11-16	2	bud2	DR5	54	8983.08	931246
Whole-plant-Torin2_2021-11-16_2_bud2	Whole-plant-Torin2	2021-11-16	2	bud2	DR5	55	8983.08	744785
Whole-plant-Torin2_2021-11-16_2_bud2	Whole-plant-Torin2	2021-11-16	2	bud2	DR5	56	8983.08	585908
Whole-plant-Torin2_2021-11-16_2_bud2	Whole-plant-Torin2	2021-11-16	2	bud2	DR5	57	8983.08	525070
Whole-plant-Torin2_2021-11-16_2_bud2	Whole-plant-Torin2	2021-11-16	2	bud2	DR5	58	8983.08	474835
Whole-plant-Torin2_2021-11-16_2_bud2	Whole-plant-Torin2	2021-11-16	2	bud2	DR5	59	8983.08	452078
Whole-plant-Torin2_2021-11-16_2_bud2	Whole-plant-Torin2	2021-11-16	2	bud2	DR5	60	8983.08	429426
Whole-plant-Torin2_2021-11-16_2_bud2	Whole-plant-Torin2	2021-11-16	2	bud2	DR5	61	8983.08	363374
Whole-plant-Torin2_2021-11-16_2_bud2	Whole-plant-Torin2	2021-11-16	2	bud2	DR5	62	8983.08	285310
Whole-plant-Torin2_2021-11-16_2_bud2	Whole-plant-Torin2	2021-11-16	2	bud2	DR5	63	8983.08	241169
Whole-plant-Torin2_2021-11-16_2_bud2	Whole-plant-Torin2	2021-11-16	2	bud2	DR5	64	8983.08	226515
Whole-plant-Torin2_2021-11-16_2_bud2	Whole-plant-Torin2	2021-11-16	2	bud2	DR5	65	8983.08	217320
Whole-plant-Torin2_2021-11-16_2_bud2	Whole-plant-Torin2	2021-11-16	2	bud2	DR5	66	8983.08	207844
Whole-plant-Torin2_2021-11-16_2_bud2	Whole-plant-Torin2	2021-11-16	2	bud2	DR5	67	8031.93	201714
Whole-plant-Torin2_2021-11-16_2_bud2	Whole-plant-Torin2	2021-11-16	2	bud2	DR5	68	6164.86	220843
Whole-plant-Torin2_2021-11-16_2_bud2	Whole-plant-Torin2	2021-11-16	2	bud2	DR5	69	2289.8	229650
Whole-plant-Torin2_2021-11-16_2_bud2	Whole-plant-Torin2	2021-11-16	2	bud2	DR5	70	1902.3	212670
Whole-plant-Torin2_2021-11-16_2_bud2	Whole-plant-Torin2	2021-11-16	2	bud2	DR5	71	2078.44	200763
Whole-plant-Torin2_2021-11-16_2_bud2	Whole-plant-Torin2	2021-11-16	2	bud2	DR5	72	1761.39	162823
Whole-plant-Torin2_2021-11-16_2_bud2	Whole-plant-Torin2	2021-11-16	2	bud2	DR5	73	3452.32	129673
Whole-plant-Torin2_2021-11-16_2_bud2	Whole-plant-Torin2	2021-11-16	2	bud2	DR5	74	2818.22	110932
Whole-plant-Torin2_2021-11-16_2_bud2	Whole-plant-Torin2	2021-11-16	2	bud2	DR5	75	3029.59	94375.2
Whole-plant-Torin2_2021-11-16_2_bud2	Whole-plant-Torin2	2021-11-16	2	bud2	DR5	76	3100.04	87893.3
Whole-plant-Torin2_2021-11-16_2_bud2	Whole-plant-Torin2	2021-11-16	2	bud2	DR5	77	1409.11	86871.7
Whole-plant-Torin2_2021-11-16_2_bud2	Whole-plant-Torin2	2021-11-16	2	bud2	DR5	78	1197.74	77959
Whole-plant-Torin2_2021-11-16_2_bud2	Whole-plant-Torin2	2021-11-16	2	bud2	DR5	79	880.694	75810.2
Whole-plant-Torin2_2021-11-16_2_bud2	Whole-plant-Torin2	2021-11-16	2	bud2	DR5	80	1127.29	72534
Whole-plant-Torin2_2021-11-16_2_bud2	Whole-plant-Torin2	2021-11-16	2	bud2	DR5	81	598.872	68940.7
Whole-plant-Torin2_2021-11-16_2_bud2	Whole-plant-Torin2	2021-11-16	2	bud2	DR5	82	704.555	68658.9
Whole-plant-Torin2_2021-11-16_2_bud2	Whole-plant-Torin2	2021-11-16	2	bud2	DR5	83	739.783	69011.2
Whole-plant-Torin2_2021-11-16_2_bud2	Whole-plant-Torin2	2021-11-16	2	bud2	DR5	84	563.644	68553.2
Whole-plant-Torin2_2021-11-16_2_bud2	Whole-plant-Torin2	2021-11-16	2	bud2	DR5	85	669.328	56892.8
Whole-plant-Torin2_2021-11-16_2_bud2	Whole-plant-Torin2	2021-11-16	2	bud2	DR5	86	598.872	62212.2
Whole-plant-Torin2_2021-11-16_2_bud2	Whole-plant-Torin2	2021-11-16	2	bud2	DR5	87	634.1	65453.2
Whole-plant-Torin2_2021-11-16_2_bud2	Whole-plant-Torin2	2021-11-16	2	bud2	DR5	88	951.15	62177
Whole-plant-Torin2_2021-11-16_2_bud2	Whole-plant-Torin2	2021-11-16	2	bud2	DR5	89	669.328	60803.1
Whole-plant-Torin2_2021-11-16_2_bud2	Whole-plant-Torin2	2021-11-16	2	bud2	DR5	90	669.328	55871.2
Whole-plant-Torin2_2021-11-16_2_bud2	Whole-plant-Torin2	2021-11-16	2	bud2	DR5	91	528.417	56364.4
Whole-plant-Torin2_2021-11-16_2_bud2	Whole-plant-Torin2	2021-11-16	2	bud2	DR5	92	1197.74	63339.5
Whole-plant-Torin2_2021-11-16_2_bud2	Whole-plant-Torin2	2021-11-16	2	bud2	DR5	93	493.189	54638.3
Whole-plant-Torin2_2021-11-16_2_bud2	Whole-plant-Torin2	2021-11-16	2	bud2	DR5	94	669.328	62811.1
Whole-plant-Torin2_2021-11-16_2_bud2	Whole-plant-Torin2	2021-11-16	2	bud2	DR5	95	739.783	52700.7
Whole-plant-Torin2_2021-11-16_2_bud2	Whole-plant-Torin2	2021-11-16	2	bud2	DR5	96	634.1	56153.1
Whole-plant-Torin2_2021-11-16_2_bud2	Whole-plant-Torin2	2021-11-16	2	bud2	DR5	97	704.555	58337.2
Whole-plant-Torin2_2021-11-16_2_bud2	Whole-plant-Torin2	2021-11-16	2	bud2	DR5	98	634.1	57209.9
Whole-plant-Torin2_2021-11-16_2_bud2	Whole-plant-Torin2	2021-11-16	2	bud2	DR5	99	739.783	54180.3
Whole-plant-Torin2_2021-11-16_2_bud2	Whole-plant-Torin2	2021-11-16	2	bud2	DR5	100	563.644	54955.3
Whole-plant-Torin2_2021-11-16_2_bud2	Whole-plant-Torin2	2021-11-16	2	bud2	DR5	101	669.328	58478.1
Whole-plant-Torin2_2021-11-16_2_bud2	Whole-plant-Torin2	2021-11-16	2	bud2	DR5	102	634.1	60415.6
Whole-plant-Torin2_2021-11-16_2_bud2	Whole-plant-Torin2	2021-11-16	2	bud2	DR5	103	739.783	63128.2
Whole-plant-Torin2_2021-11-16_2_bud2	Whole-plant-Torin2	2021-11-16	2	bud2	DR5	104	634.1	78100
Whole-plant-Torin2_2021-11-16_2_bud2	Whole-plant-Torin2	2021-11-16	2	bud2	DR5	105	563.644	92191.1
Whole-plant-Torin2_2021-11-16_2_bud2	Whole-plant-Torin2	2021-11-16	2	bud2	DR5	106	810.239	99130.9
Whole-plant-Torin2_2021-11-16_2_bud2	Whole-plant-Torin2	2021-11-16	2	bud2	DR5	107	598.872	93987.7
Whole-plant-Torin2_2021-11-16_2_bud2	Whole-plant-Torin2	2021-11-16	2	bud2	DR5	108	775.011	74542
Whole-plant-Torin2_2021-11-16_2_bud2	Whole-plant-Torin2	2021-11-16	2	bud2	DR5	109	1550.02	64960
Whole-plant-Torin2_2021-11-16_2_bud2	Whole-plant-Torin2	2021-11-16	2	bud2	DR5	110	1796.62	61084.9
Whole-plant-Torin2_2021-11-16_2_bud2	Whole-plant-Torin2	2021-11-16	2	bud2	DR5	111	2325.03	47592.7
Whole-plant-Torin2_2021-11-16_2_bud2	Whole-plant-Torin2	2021-11-16	2	bud2	DR5	112	1690.93	48860.9
Whole-plant-Torin2_2021-11-16_2_bud2	Whole-plant-Torin2	2021-11-16	2	bud2	DR5	113	1127.29	57526.9
Whole-plant-Torin2_2021-11-16_2_bud2	Whole-plant-Torin2	2021-11-16	2	bud2	DR5	114	845.466	50868.9
Whole-plant-Torin2_2021-11-16_2_bud2	Whole-plant-Torin2	2021-11-16	2	bud2	DR5	115	563.644	59746.3
Whole-plant-Torin2_2021-11-16_2_bud2	Whole-plant-Torin2	2021-11-16	2	bud2	DR5	116	528.417	60098.6
Whole-plant-Torin2_2021-11-16_2_bud2	Whole-plant-Torin2	2021-11-16	2	bud2	DR5	117	775.011	55765.6
Whole-plant-Torin2_2021-11-16_2_bud2	Whole-plant-Torin2	2021-11-16	2	bud2	DR5	118	810.239	67566.9
Whole-plant-Torin2_2021-11-16_2_bud2	Whole-plant-Torin2	2021-11-16	2	bud2	DR5	119	528.417	78522.7
Whole-plant-Torin2_2021-11-16_2_bud2	Whole-plant-Torin2	2021-11-16	2	bud2	DR5	120	598.872	82503.4
Whole-plant-Torin2_2021-11-16_2_bud2	Whole-plant-Torin2	2021-11-16	2	bud2	DR5	121	634.1	107480
Whole-plant-Torin2_2021-11-16_2_bud2	Whole-plant-Torin2	2021-11-16	2	bud2	DR5	122	634.1	145632
Whole-plant-Torin2_2021-11-16_2_bud2	Whole-plant-Torin2	2021-11-16	2	bud2	DR5	123	669.328	250188
Whole-plant-Torin2_2021-11-16_2_bud2	Whole-plant-Torin2	2021-11-16	2	bud2	DR5	124	845.466	363515
Whole-plant-Torin2_2021-11-16_2_bud2	Whole-plant-Torin2	2021-11-16	2	bud2	DR5	125	1479.57	450140
Whole-plant-Torin2_2021-11-16_2_bud2	Whole-plant-Torin2	2021-11-16	2	bud2	DR5	126	1796.62	470361
Whole-plant-Torin2_2021-11-16_2_bud2	Whole-plant-Torin2	2021-11-16	2	bud2	DR5	127	2677.31	439290
Whole-plant-Torin2_2021-11-16_2_bud2	Whole-plant-Torin2	2021-11-16	2	bud2	DR5	128	6481.91	336813
Whole-plant-Torin2_2021-11-16_2_bud2	Whole-plant-Torin2	2021-11-16	2	bud2	DR5	129	7820.56	198649
Whole-plant-Torin2_2021-11-16_2_bud2	Whole-plant-Torin2	2021-11-16	2	bud2	DR5	130	8736.49	126362
Whole-plant-Torin2_2021-11-16_2_bud2	Whole-plant-Torin2	2021-11-16	2	bud2	DR5	131	8983.08	88774
Whole-plant-Torin2_2021-11-16_2_bud2	Whole-plant-Torin2	2021-11-16	2	bud2	DR5	132	8983.08	77642
Whole-plant-Torin2_2021-11-16_2_bud2	Whole-plant-Torin2	2021-11-16	2	bud2	DR5	133	8983.08	69504.4
Whole-plant-Torin2_2021-11-16_2_bud2	Whole-plant-Torin2	2021-11-16	2	bud2	DR5	134	5248.94	68799.8
Whole-plant-Torin2_2021-11-16_2_bud2	Whole-plant-Torin2	2021-11-16	2	bud2	DR5	135	3276.18	63550.9
Whole-plant-Torin2_2021-11-16_2_bud2	Whole-plant-Torin2	2021-11-16	2	bud2	DR5	136	1092.06	58442.9
Whole-plant-Torin2_2021-11-16_2_bud2	Whole-plant-Torin2	2021-11-16	2	bud2	DR5	137	845.466	55695.1
Whole-plant-Torin2_2021-11-16_2_bud2	Whole-plant-Torin2	2021-11-16	2	bud2	DR5	138	845.466	57526.9
Whole-plant-Torin2_2021-11-16_2_bud2	Whole-plant-Torin2	2021-11-16	2	bud2	DR5	139	1056.83	63621.3
Whole-plant-Torin2_2021-11-16_2_bud2	Whole-plant-Torin2	2021-11-16	2	bud2	DR5	140	986.377	55624.6
Whole-plant-Torin2_2021-11-16_2_bud2	Whole-plant-Torin2	2021-11-16	2	bud2	DR5	141	810.239	57738.3
Whole-plant-Torin2_2021-11-16_2_bud2	Whole-plant-Torin2	2021-11-16	2	bud2	DR5	142	704.555	61895.2
Whole-plant-Torin2_2021-11-16_2_bud2	Whole-plant-Torin2	2021-11-16	2	bud2	DR5	143	669.328	51185.9
Whole-plant-Torin2_2021-11-16_2_bud2	Whole-plant-Torin2	2021-11-16	2	bud2	DR5	144	739.783	58724.7
Whole-plant-Torin2_2021-11-16_2_bud2	Whole-plant-Torin2	2021-11-16	2	bud2	DR5	145	634.1	47980.2
Whole-plant-Torin2_2021-11-16_2_bud2	Whole-plant-Torin2	2021-11-16	2	bud2	DR5	146	528.417	49988.2
Whole-plant-Torin2_2021-11-16_2_bud2	Whole-plant-Torin2	2021-11-16	2	bud2	DR5	147	704.555	49001.8
Whole-plant-Torin2_2021-11-16_2_bud2	Whole-plant-Torin2	2021-11-16	2	bud2	DR5	148	704.555	49072.3
Whole-plant-Torin2_2021-11-16_2_bud2	Whole-plant-Torin2	2021-11-16	2	bud2	DR5	149	669.328	50516.6
Whole-plant-Torin2_2021-11-16_2_bud2	Whole-plant-Torin2	2021-11-16	2	bud2	DR5	150	1021.61	48121.1
Whole-plant-Torin2_2021-11-16_2_bud2	Whole-plant-Torin2	2021-11-16	2	bud2	DR5	151	845.466	52031.4
Whole-plant-Torin2_2021-11-16_2_bud2	Whole-plant-Torin2	2021-11-16	2	bud2	DR5	152	634.1	48438.2
Whole-plant-Torin2_2021-11-16_2_bud2	Whole-plant-Torin2	2021-11-16	2	bud2	DR5	153	598.872	46113.1
Whole-plant-Torin2_2021-11-16_2_bud2	Whole-plant-Torin2	2021-11-16	2	bud2	DR5	154	634.1	44210.8
Whole-plant-Torin2_2021-11-16_2_bud2	Whole-plant-Torin2	2021-11-16	2	bud2	DR5	155	1092.06	49424.6
Whole-plant-Torin2_2021-11-16_2_bud2	Whole-plant-Torin2	2021-11-16	2	bud2	DR5	156	563.644	57526.9
Whole-plant-Torin2_2021-11-16_2_bud2	Whole-plant-Torin2	2021-11-16	2	bud2	DR5	157	739.783	55659.9
Whole-plant-Torin2_2021-11-16_2_bud2	Whole-plant-Torin2	2021-11-16	2	bud2	DR5	158	563.644	58055.4
Whole-plant-Torin2_2021-11-16_2_bud2	Whole-plant-Torin2	2021-11-16	2	bud2	DR5	159	493.189	68236.2
Whole-plant-Torin2_2021-11-16_2_bud2	Whole-plant-Torin2	2021-11-16	2	bud2	DR5	160	880.694	79755.7
Whole-plant-Torin2_2021-11-16_2_bud2	Whole-plant-Torin2	2021-11-16	2	bud2	DR5	161	845.466	90535.4
Whole-plant-Torin2_2021-11-16_2_bud2	Whole-plant-Torin2	2021-11-16	2	bud2	DR5	162	598.872	101315
Whole-plant-Torin2_2021-11-16_2_bud2	Whole-plant-Torin2	2021-11-16	2	bud2	DR5	163	880.694	106529
Whole-plant-Torin2_2021-11-16_2_bud2	Whole-plant-Torin2	2021-11-16	2	bud2	DR5	164	704.555	113786
Whole-plant-Torin2_2021-11-16_2_bud2	Whole-plant-Torin2	2021-11-16	2	bud2	DR5	165	775.011	110087
Whole-plant-Torin2_2021-11-16_2_bud2	Whole-plant-Torin2	2021-11-16	2	bud2	DR5	166	775.011	118224
Whole-plant-Torin2_2021-11-16_2_bud2	Whole-plant-Torin2	2021-11-16	2	bud2	DR5	167	986.377	104626
Whole-plant-Torin2_2021-11-16_2_bud2	Whole-plant-Torin2	2021-11-16	2	bud2	DR5	168	845.466	89231.9
Whole-plant-Torin2_2021-11-16_2_bud2	Whole-plant-Torin2	2021-11-16	2	bud2	DR5	169	1056.83	91909.2
Whole-plant-Torin2_2021-11-16_2_bud2	Whole-plant-Torin2	2021-11-16	2	bud2	DR5	170	1092.06	100646
Whole-plant-Torin2_2021-11-16_2_bud2	Whole-plant-Torin2	2021-11-16	2	bud2	DR5	171	1197.74	95432
Whole-plant-Torin2_2021-11-16_2_bud2	Whole-plant-Torin2	2021-11-16	2	bud2	DR5	172	845.466	87012.6
Whole-plant-Torin2_2021-11-16_2_bud2	Whole-plant-Torin2	2021-11-16	2	bud2	DR5	173	739.783	87012.6
Whole-plant-Torin2_2021-11-16_2_bud2	Whole-plant-Torin2	2021-11-16	2	bud2	DR5	174	704.555	81728.4
Whole-plant-Torin2_2021-11-16_2_bud2	Whole-plant-Torin2	2021-11-16	2	bud2	DR5	175	598.872	98179.8
Whole-plant-Torin2_2021-11-16_2_bud2	Whole-plant-Torin2	2021-11-16	2	bud2	DR5	176	634.1	108079
Whole-plant-Torin2_2021-11-16_2_bud2	Whole-plant-Torin2	2021-11-16	2	bud2	DR5	177	810.239	127031
Whole-plant-Torin2_2021-11-16_2_bud2	Whole-plant-Torin2	2021-11-16	2	bud2	DR5	178	1373.88	178675
Whole-plant-Torin2_2021-11-16_2_bud2	Whole-plant-Torin2	2021-11-16	2	bud2	DR5	179	1021.61	239831
Whole-plant-Torin2_2021-11-16_2_bud2	Whole-plant-Torin2	2021-11-16	2	bud2	DR5	180	915.922	303628
Whole-plant-Torin2_2021-11-16_2_bud2	Whole-plant-Torin2	2021-11-16	2	bud2	DR5	181	1796.62	387541
Whole-plant-Torin2_2021-11-16_2_bud2	Whole-plant-Torin2	2021-11-16	2	bud2	DR5	182	2219.35	495443
Whole-plant-Torin2_2021-11-16_2_bud2	Whole-plant-Torin2	2021-11-16	2	bud2	DR5	183	3029.59	555471
Whole-plant-Torin2_2021-11-16_2_bud2	Whole-plant-Torin2	2021-11-16	2	bud2	DR5	184	4685.29	529086
Whole-plant-Torin2_2021-11-16_2_bud2	Whole-plant-Torin2	2021-11-16	2	bud2	DR5	185	4720.52	436965
Whole-plant-Torin2_2021-11-16_2_bud2	Whole-plant-Torin2	2021-11-16	2	bud2	DR5	186	7891.02	342590
Whole-plant-Torin2_2021-11-16_2_bud2	Whole-plant-Torin2	2021-11-16	2	bud2	DR5	187	8243.3	232116
Whole-plant-Torin2_2021-11-16_2_bud2	Whole-plant-Torin2	2021-11-16	2	bud2	DR5	188	8666.03	155214
Whole-plant-Torin2_2021-11-16_2_bud2	Whole-plant-Torin2	2021-11-16	2	bud2	DR5	189	8983.08	107057
Whole-plant-Torin2_2021-11-16_2_bud2	Whole-plant-Torin2	2021-11-16	2	bud2	DR5	190	7820.56	92191.1
Whole-plant-Torin2_2021-11-16_2_bud2	Whole-plant-Torin2	2021-11-16	2	bud2	DR5	191	6622.82	84652.3
Whole-plant-Torin2_2021-11-16_2_bud2	Whole-plant-Torin2	2021-11-16	2	bud2	DR5	192	5178.48	77360.2
Whole-plant-Torin2_2021-11-16_2_bud2	Whole-plant-Torin2	2021-11-16	2	bud2	DR5	193	3381.87	74894.2
Whole-plant-Torin2_2021-11-16_2_bud2	Whole-plant-Torin2	2021-11-16	2	bud2	DR5	194	1092.06	65840.7
Whole-plant-Torin2_2021-11-16_2_bud2	Whole-plant-Torin2	2021-11-16	2	bud2	DR5	195	986.377	67073.7
Whole-plant-Torin2_2021-11-16_2_bud2	Whole-plant-Torin2	2021-11-16	2	bud2	DR5	196	1056.83	58372.4
Whole-plant-Torin2_2021-11-16_2_bud2	Whole-plant-Torin2	2021-11-16	2	bud2	DR5	197	810.239	58407.6
Whole-plant-Torin2_2021-11-16_2_bud2	Whole-plant-Torin2	2021-11-16	2	bud2	DR5	198	669.328	53546.2
Whole-plant-Torin2_2021-11-16_2_bud2	Whole-plant-Torin2	2021-11-16	2	bud2	DR5	199	1796.62	52454.1
Whole-plant-Torin2_2021-11-16_2_bud2	Whole-plant-Torin2	2021-11-16	2	bud2	DR5	200	880.694	55166.7
Whole-plant-Torin2_2021-11-16_2_bud2	Whole-plant-Torin2	2021-11-16	2	bud2	DR5	201	739.783	50340.5
Whole-plant-Torin2_2021-11-16_2_bud2	Whole-plant-Torin2	2021-11-16	2	bud2	DR5	202	598.872	48649.5
Whole-plant-Torin2_2021-11-16_2_bud2	Whole-plant-Torin2	2021-11-16	2	bud2	DR5	203	634.1	50728
Whole-plant-Torin2_2021-11-16_2_bud2	Whole-plant-Torin2	2021-11-16	2	bud2	DR5	204	563.644	51925.7
Whole-plant-Torin2_2021-11-16_2_bud2	Whole-plant-Torin2	2021-11-16	2	bud2	DR5	205	669.328	51714.4
Whole-plant-Torin2_2021-11-16_2_bud2	Whole-plant-Torin2	2021-11-16	2	bud2	DR5	206	704.555	56047.4
Whole-plant-Torin2_2021-11-16_2_bud2	Whole-plant-Torin2	2021-11-16	2	bud2	DR5	207	739.783	52665.5
Whole-plant-Torin2_2021-11-16_2_bud2	Whole-plant-Torin2	2021-11-16	2	bud2	DR5	208	634.1	62916.8
Whole-plant-Torin2_2021-11-16_2_bud2	Whole-plant-Torin2	2021-11-16	2	bud2	DR5	209	669.328	50129.1
Whole-plant-Torin2_2021-11-16_2_bud2	Whole-plant-Torin2	2021-11-16	2	bud2	DR5	210	598.872	54180.3
Whole-plant-Torin2_2021-11-16_2_bud2	Whole-plant-Torin2	2021-11-16	2	bud2	DR5	211	810.239	55342.8
Whole-plant-Torin2_2021-11-16_2_bud2	Whole-plant-Torin2	2021-11-16	2	bud2	DR5	212	669.328	58759.9
Whole-plant-Torin2_2021-11-16_2_bud2	Whole-plant-Torin2	2021-11-16	2	bud2	DR5	213	986.377	60133.8
Whole-plant-Torin2_2021-11-16_2_bud2	Whole-plant-Torin2	2021-11-16	2	bud2	DR5	214	563.644	49037.1
Whole-plant-Torin2_2021-11-16_2_bud2	Whole-plant-Torin2	2021-11-16	2	bud2	DR5	215	775.011	57914.4
Whole-plant-Torin2_2021-11-16_2_bud2	Whole-plant-Torin2	2021-11-16	2	bud2	DR5	216	704.555	59394
Whole-plant-Torin2_2021-11-16_2_bud2	Whole-plant-Torin2	2021-11-16	2	bud2	DR5	217	598.872	50939.4
Whole-plant-Torin2_2021-11-16_2_bud2	Whole-plant-Torin2	2021-11-16	2	bud2	DR5	218	704.555	56646.3
Whole-plant-Torin2_2021-11-16_2_bud2	Whole-plant-Torin2	2021-11-16	2	bud2	DR5	219	704.555	58795.1
Whole-plant-Torin2_2021-11-16_2_bud2	Whole-plant-Torin2	2021-11-16	2	bud2	DR5	220	563.644	60098.6
Whole-plant-Torin2_2021-11-16_2_bud2	Whole-plant-Torin2	2021-11-16	2	bud2	DR5	221	880.694	62423.6
Whole-plant-Torin2_2021-11-16_2_bud2	Whole-plant-Torin2	2021-11-16	2	bud2	DR5	222	634.1	70913.5
Whole-plant-Torin2_2021-11-16_2_bud2	Whole-plant-Torin2	2021-11-16	2	bud2	DR5	223	598.872	72815.8
Whole-plant-Torin2_2021-11-16_2_bud2	Whole-plant-Torin2	2021-11-16	2	bud2	DR5	224	1056.83	83525
Whole-plant-Torin2_2021-11-16_2_bud2	Whole-plant-Torin2	2021-11-16	2	bud2	DR5	225	845.466	84828.5
Whole-plant-Torin2_2021-11-16_2_bud2	Whole-plant-Torin2	2021-11-16	2	bud2	DR5	226	598.872	107339
Whole-plant-Torin2_2021-11-16_2_bud2	Whole-plant-Torin2	2021-11-16	2	bud2	DR5	227	739.783	94621.8
Whole-plant-Torin2_2021-11-16_2_bud2	Whole-plant-Torin2	2021-11-16	2	bud2	DR5	228	1197.74	98285.5
Whole-plant-Torin2_2021-11-16_2_bud2	Whole-plant-Torin2	2021-11-16	2	bud2	DR5	229	1409.11	90993.3
Whole-plant-Torin2_2021-11-16_2_bud2	Whole-plant-Torin2	2021-11-16	2	bud2	DR5	230	1021.61	101491
Whole-plant-Torin2_2021-11-16_2_bud2	Whole-plant-Torin2	2021-11-16	2	bud2	DR5	231	1479.57	100998
Whole-plant-Torin2_2021-11-16_2_bud2	Whole-plant-Torin2	2021-11-16	2	bud2	DR5	232	1056.83	108748
Whole-plant-Torin2_2021-11-16_2_bud2	Whole-plant-Torin2	2021-11-16	2	bud2	DR5	233	1127.29	103781
Whole-plant-Torin2_2021-11-16_2_bud2	Whole-plant-Torin2	2021-11-16	2	bud2	DR5	234	915.922	121430
Whole-plant-Torin2_2021-11-16_2_bud2	Whole-plant-Torin2	2021-11-16	2	bud2	DR5	235	1127.29	130695
Whole-plant-Torin2_2021-11-16_2_bud2	Whole-plant-Torin2	2021-11-16	2	bud2	DR5	236	951.15	160075
Whole-plant-Torin2_2021-11-16_2_bud2	Whole-plant-Torin2	2021-11-16	2	bud2	DR5	237	1796.62	171207
Whole-plant-Torin2_2021-11-16_2_bud2	Whole-plant-Torin2	2021-11-16	2	bud2	DR5	238	1585.25	248990
Whole-plant-Torin2_2021-11-16_2_bud2	Whole-plant-Torin2	2021-11-16	2	bud2	DR5	239	1268.2	321489
Whole-plant-Torin2_2021-11-16_2_bud2	Whole-plant-Torin2	2021-11-16	2	bud2	DR5	240	1550.02	408924
Whole-plant-Torin2_2021-11-16_2_bud2	Whole-plant-Torin2	2021-11-16	2	bud2	DR5	241	1162.52	421993
Whole-plant-Torin2_2021-11-16_2_bud2	Whole-plant-Torin2	2021-11-16	2	bud2	DR5	242	2289.8	383736
Whole-plant-Torin2_2021-11-16_2_bud2	Whole-plant-Torin2	2021-11-16	2	bud2	DR5	243	4438.7	360732
Whole-plant-Torin2_2021-11-16_2_bud2	Whole-plant-Torin2	2021-11-16	2	bud2	DR5	244	7538.74	291615
Whole-plant-Torin2_2021-11-16_2_bud2	Whole-plant-Torin2	2021-11-16	2	bud2	DR5	245	8947.85	222569
Whole-plant-Torin2_2021-11-16_2_bud2	Whole-plant-Torin2	2021-11-16	2	bud2	DR5	246	8983.08	242332
Whole-plant-Torin2_2021-11-16_2_bud2	Whole-plant-Torin2	2021-11-16	2	bud2	DR5	247	7609.2	356752
Whole-plant-Torin2_2021-11-16_2_bud2	Whole-plant-Torin2	2021-11-16	2	bud2	DR5	248	7820.56	450669
Whole-plant-Torin2_2021-11-16_2_bud2	Whole-plant-Torin2	2021-11-16	2	bud2	DR5	249	7186.46	493647
Whole-plant-Torin2_2021-11-16_2_bud2	Whole-plant-Torin2	2021-11-16	2	bud2	DR5	250	3381.87	510662
Whole-plant-Torin2_2021-11-16_2_bud2	Whole-plant-Torin2	2021-11-16	2	bud2	DR5	251	3875.05	509464
Whole-plant-Torin2_2021-11-16_2_bud2	Whole-plant-Torin2	2021-11-16	2	bud2	DR5	252	7116.01	430800
Whole-plant-Torin2_2021-11-16_2_bud2	Whole-plant-Torin2	2021-11-16	2	bud2	DR5	253	8983.08	369680
Whole-plant-Torin2_2021-11-16_2_bud2	Whole-plant-Torin2	2021-11-16	2	bud2	DR5	254	8595.58	347628
Whole-plant-Torin2_2021-11-16_2_bud2	Whole-plant-Torin2	2021-11-16	2	bud2	DR5	255	8983.08	392085
Whole-plant-Torin2_2021-11-16_2_bud2	Whole-plant-Torin2	2021-11-16	2	bud2	DR5	256	8983.08	478710
Whole-plant-Torin2_2021-11-16_2_bud2	Whole-plant-Torin2	2021-11-16	2	bud2	DR5	257	7503.51	586225
Whole-plant-Torin2_2021-11-16_2_bud2	Whole-plant-Torin2	2021-11-16	2	bud2	DR5	258	5248.94	680777
Whole-plant-Torin2_2021-11-16_2_bud2	Whole-plant-Torin2	2021-11-16	2	bud2	DR5	259	2606.85	751162
Whole-plant-Torin2_2021-11-16_2_bud2	Whole-plant-Torin2	2021-11-16	2	bud2	DR5	260	2430.72	796923
Whole-plant-Torin2_2021-11-16_2_bud2	Whole-plant-Torin2	2021-11-16	2	bud2	DR5	261	7362.6	758736
Whole-plant-Torin2_2021-11-16_2_bud2	Whole-plant-Torin2	2021-11-16	2	bud2	DR5	262	6975.1	561425
Whole-plant-Torin2_2021-11-16_2_bud2	Whole-plant-Torin2	2021-11-16	2	bud2	DR5	263	8983.08	467402
Whole-plant-Torin2_2021-11-16_2_bud2	Whole-plant-Torin2	2021-11-16	2	bud2	DR5	264	8983.08	385497
Whole-plant-Torin2_2021-11-16_2_bud2	Whole-plant-Torin2	2021-11-16	2	bud2	DR5	265	8983.08	316381
Whole-plant-Torin2_2021-11-16_2_bud2	Whole-plant-Torin2	2021-11-16	2	bud2	DR5	266	8983.08	256705
Whole-plant-Torin2_2021-11-16_2_bud2	Whole-plant-Torin2	2021-11-16	2	bud2	DR5	267	8983.08	199495
Whole-plant-Torin2_2021-11-16_2_bud2	Whole-plant-Torin2	2021-11-16	2	bud2	DR5	268	6693.28	134993
Whole-plant-Torin2_2021-11-16_2_bud2	Whole-plant-Torin2	2021-11-16	2	bud2	DR5	269	6200.09	120444
Whole-plant-Torin2_2021-11-16_2_bud2	Whole-plant-Torin2	2021-11-16	2	bud2	DR5	270	5002.34	105930
Whole-plant-Torin2_2021-11-16_2_bud2	Whole-plant-Torin2	2021-11-16	2	bud2	DR5	271	4685.29	99130.9
Whole-plant-Torin2_2021-11-16_2_bud2	Whole-plant-Torin2	2021-11-16	2	bud2	DR5	272	2923.9	83419.4
Whole-plant-Torin2_2021-11-16_2_bud2	Whole-plant-Torin2	2021-11-16	2	bud2	DR5	273	2148.89	71653.3
Whole-plant-Torin2_2021-11-16_2_bud2	Whole-plant-Torin2	2021-11-16	2	bud2	DR5	274	1444.34	75035.1
Whole-plant-Torin2_2021-11-16_2_bud2	Whole-plant-Torin2	2021-11-16	2	bud2	DR5	275	1021.61	85356.9
Whole-plant-Torin2_2021-11-16_2_bud2	Whole-plant-Torin2	2021-11-16	2	bud2	DR5	276	739.783	72111.2
Whole-plant-Torin2_2021-11-16_2_bud2	Whole-plant-Torin2	2021-11-16	2	bud2	DR5	277	1056.83	69751
Whole-plant-Torin2_2021-11-16_2_bud2	Whole-plant-Torin2	2021-11-16	2	bud2	DR5	278	598.872	64220.2
Whole-plant-Torin2_2021-11-16_2_bud2	Whole-plant-Torin2	2021-11-16	2	bud2	DR5	279	669.328	67954.4
Whole-plant-Torin2_2021-11-16_2_bud2	Whole-plant-Torin2	2021-11-16	2	bud2	DR5	280	3100.04	63938.4
Whole-plant-Torin2_2021-11-16_2_bud2	Whole-plant-Torin2	2021-11-16	2	bud2	DR5	281	810.239	65664.6
Whole-plant-Torin2_2021-11-16_2_bud2	Whole-plant-Torin2	2021-11-16	2	bud2	DR5	282	1056.83	61719
Whole-plant-Torin2_2021-11-16_2_bud2	Whole-plant-Torin2	2021-11-16	2	bud2	DR5	283	775.011	56153.1
Whole-plant-Torin2_2021-11-16_2_bud2	Whole-plant-Torin2	2021-11-16	2	bud2	DR5	284	704.555	59605.4
Whole-plant-Torin2_2021-11-16_2_bud2	Whole-plant-Torin2	2021-11-16	2	bud2	DR5	285	634.1	62846.3
Whole-plant-Torin2_2021-11-16_2_bud2	Whole-plant-Torin2	2021-11-16	2	bud2	DR5	286	810.239	65629.3
Whole-plant-Torin2_2021-11-16_2_bud2	Whole-plant-Torin2	2021-11-16	2	bud2	DR5	287	563.644	61366.8
Whole-plant-Torin2_2021-11-16_2_bud2	Whole-plant-Torin2	2021-11-16	2	bud2	DR5	288	669.328	62987.2
Whole-plant-Torin2_2021-11-16_2_bud2	Whole-plant-Torin2	2021-11-16	2	bud2	DR5	289	634.1	61049.7
Whole-plant-Torin2_2021-11-16_2_bud2	Whole-plant-Torin2	2021-11-16	2	bud2	DR5	290	634.1	63550.9
Whole-plant-Torin2_2021-11-16_2_bud2	Whole-plant-Torin2	2021-11-16	2	bud2	DR5	291	951.15	71935.1
Whole-plant-Torin2_2021-11-16_2_bud2	Whole-plant-Torin2	2021-11-16	2	bud2	DR5	292	810.239	67249.8
Whole-plant-Torin2_2021-11-16_2_bud2	Whole-plant-Torin2	2021-11-16	2	bud2	DR5	293	915.922	68658.9
Whole-plant-Torin2_2021-11-16_2_bud2	Whole-plant-Torin2	2021-11-16	2	bud2	DR5	294	598.872	69152.1
Whole-plant-Torin2_2021-11-16_2_bud2	Whole-plant-Torin2	2021-11-16	2	bud2	DR5	295	1021.61	76972.7
Whole-plant-Torin2_2021-11-16_2_bud2	Whole-plant-Torin2	2021-11-16	2	bud2	DR5	296	1021.61	82961.4
Whole-plant-Torin2_2021-11-16_2_bud2	Whole-plant-Torin2	2021-11-16	2	bud2	DR5	297	1232.97	76127.2
Whole-plant-Torin2_2021-11-16_2_bud2	Whole-plant-Torin2	2021-11-16	2	bud2	DR5	298	915.922	73168.1
Whole-plant-Torin2_2021-11-16_2_bud2	Whole-plant-Torin2	2021-11-16	2	bud2	DR5	299	1585.25	82996.6
Whole-plant-Torin2_2021-11-16_2_bud2	Whole-plant-Torin2	2021-11-16	2	bud2	DR5	300	1197.74	73344.2
Whole-plant-Torin2_2021-11-16_2_bud2	Whole-plant-Torin2	2021-11-16	2	bud2	DR5	301	1373.88	80389.8
Whole-plant-Torin2_2021-11-16_2_bud2	Whole-plant-Torin2	2021-11-16	2	bud2	DR5	302	1338.66	88492.2
Whole-plant-Torin2_2021-11-16_2_bud2	Whole-plant-Torin2	2021-11-16	2	bud2	DR5	303	1479.57	89091
Whole-plant-Torin2_2021-11-16_2_bud2	Whole-plant-Torin2	2021-11-16	2	bud2	DR5	304	1902.3	92050.2
Whole-plant-Torin2_2021-11-16_2_bud2	Whole-plant-Torin2	2021-11-16	2	bud2	DR5	305	1268.2	93459.3
Whole-plant-Torin2_2021-11-16_2_bud2	Whole-plant-Torin2	2021-11-16	2	bud2	DR5	306	2078.44	96488.9
Whole-plant-Torin2_2021-11-16_2_bud2	Whole-plant-Torin2	2021-11-16	2	bud2	DR5	307	1268.2	84687.6
Whole-plant-Torin2_2021-11-16_2_bud2	Whole-plant-Torin2	2021-11-16	2	bud2	DR5	308	1021.61	99588.9
Whole-plant-Torin2_2021-11-16_2_bud2	Whole-plant-Torin2	2021-11-16	2	bud2	DR5	309	1409.11	101421
Whole-plant-Torin2_2021-11-16_2_bud2	Whole-plant-Torin2	2021-11-16	2	bud2	DR5	310	1479.57	99377.5
Whole-plant-Torin2_2021-11-16_2_bud2	Whole-plant-Torin2	2021-11-16	2	bud2	DR5	311	1232.97	108149
Whole-plant-Torin2_2021-11-16_2_bud2	Whole-plant-Torin2	2021-11-16	2	bud2	DR5	312	1162.52	127067
Whole-plant-Torin2_2021-11-16_2_bud2	Whole-plant-Torin2	2021-11-16	2	bud2	DR5	313	1021.61	143130
Whole-plant-Torin2_2021-11-16_2_bud2	Whole-plant-Torin2	2021-11-16	2	bud2	DR5	314	1232.97	138833
Whole-plant-Torin2_2021-11-16_2_bud2	Whole-plant-Torin2	2021-11-16	2	bud2	DR5	315	1726.16	135697
Whole-plant-Torin2_2021-11-16_2_bud2	Whole-plant-Torin2	2021-11-16	2	bud2	DR5	316	1726.16	128969
Whole-plant-Torin2_2021-11-16_2_bud2	Whole-plant-Torin2	2021-11-16	2	bud2	DR5	317	2430.72	115371
Whole-plant-Torin2_2021-11-16_2_bud2	Whole-plant-Torin2	2021-11-16	2	bud2	DR5	318	2747.77	88950.1
Whole-plant-Torin2_2021-11-16_2_bud2	Whole-plant-Torin2	2021-11-16	2	bud2	DR5	319	2712.54	74119.2
Whole-plant-Torin2_2021-11-16_2_bud2	Whole-plant-Torin2	2021-11-16	2	bud2	DR5	320	2360.26	73097.6
Whole-plant-Torin2_2021-11-16_2_bud2	Whole-plant-Torin2	2021-11-16	2	bud2	DR5	321	2325.03	71089.6
Whole-plant-Torin2_2021-11-16_2_bud2	Whole-plant-Torin2	2021-11-16	2	bud2	DR5	322	2148.89	68835.1
Whole-plant-Torin2_2021-11-16_2_bud2	Whole-plant-Torin2	2021-11-16	2	bud2	DR5	323	1056.83	61930.4
Whole-plant-Torin2_2021-11-16_2_bud2	Whole-plant-Torin2	2021-11-16	2	bud2	DR5	324	739.783	60908.8
Whole-plant-Torin2_2021-11-16_2_bud2	Whole-plant-Torin2	2021-11-16	2	bud2	DR5	325	669.328	46606.3
Whole-plant-Torin2_2021-11-16_2_bud2	Whole-plant-Torin2	2021-11-16	2	bud2	DR5	326	598.872	62423.6
Whole-plant-Torin2_2021-11-16_2_bud2	Whole-plant-Torin2	2021-11-16	2	bud2	DR5	327	1232.97	54215.5
Whole-plant-Torin2_2021-11-16_2_bud2	Whole-plant-Torin2	2021-11-16	2	bud2	DR5	328	880.694	52912.1
Whole-plant-Torin2_2021-11-16_2_bud2	Whole-plant-Torin2	2021-11-16	2	bud2	DR5	329	704.555	51150.7
Whole-plant-Torin2_2021-11-16_2_bud2	Whole-plant-Torin2	2021-11-16	2	bud2	DR5	330	704.555	56223.5
Whole-plant-Torin2_2021-11-16_2_bud2	Whole-plant-Torin2	2021-11-16	2	bud2	DR5	331	880.694	60944
Whole-plant-Torin2_2021-11-16_2_bud2	Whole-plant-Torin2	2021-11-16	2	bud2	DR5	332	810.239	64713.4
Whole-plant-Torin2_2021-11-16_2_bud2	Whole-plant-Torin2	2021-11-16	2	bud2	DR5	333	1056.83	60662.2
Whole-plant-Torin2_2021-11-16_2_bud2	Whole-plant-Torin2	2021-11-16	2	bud2	DR5	334	598.872	67390.7
Whole-plant-Torin2_2021-11-16_2_bud2	Whole-plant-Torin2	2021-11-16	2	bud2	DR5	335	598.872	58759.9
Whole-plant-Torin2_2021-11-16_2_bud2	Whole-plant-Torin2	2021-11-16	2	bud2	DR5	336	739.783	58442.9
Whole-plant-Torin2_2021-11-16_2_bud2	Whole-plant-Torin2	2021-11-16	2	bud2	DR5	337	845.466	52559.8
Whole-plant-Torin2_2021-11-16_2_bud2	Whole-plant-Torin2	2021-11-16	2	bud2	DR5	338	704.555	63727
Whole-plant-Torin2_2021-11-16_2_bud2	Whole-plant-Torin2	2021-11-16	2	bud2	DR5	339	634.1	56082.6
Whole-plant-Torin2_2021-11-16_2_bud2	Whole-plant-Torin2	2021-11-16	2	bud2	DR5	340	669.328	59992.9
Whole-plant-Torin2_2021-11-16_2_bud2	Whole-plant-Torin2	2021-11-16	2	bud2	DR5	341	810.239	55800.8
Whole-plant-Torin2_2021-11-16_2_bud2	Whole-plant-Torin2	2021-11-16	2	bud2	DR5	342	1761.39	59288.3
Whole-plant-Torin2_2021-11-16_2_bud2	Whole-plant-Torin2	2021-11-16	2	bud2	DR5	343	775.011	61824.7
Whole-plant-Torin2_2021-11-16_2_bud2	Whole-plant-Torin2	2021-11-16	2	bud2	DR5	344	915.922	64924.8
Whole-plant-Torin2_2021-11-16_2_bud2	Whole-plant-Torin2	2021-11-16	2	bud2	DR5	345	880.694	63022.5
Whole-plant-Torin2_2021-11-16_2_bud2	Whole-plant-Torin2	2021-11-16	2	bud2	DR5	346	634.1	63022.5
Whole-plant-Torin2_2021-11-16_2_bud2	Whole-plant-Torin2	2021-11-16	2	bud2	DR5	347	775.011	62635
Whole-plant-Torin2_2021-11-16_2_bud2	Whole-plant-Torin2	2021-11-16	2	bud2	DR5	348	669.328	69293
Whole-plant-Torin2_2021-11-16_2_bud2	Whole-plant-Torin2	2021-11-16	2	bud2	DR5	349	669.328	56963.3
Whole-plant-Torin2_2021-11-16_2_bud2	Whole-plant-Torin2	2021-11-16	2	bud2	DR5	350	598.872	61754.3
Whole-plant-Torin2_2021-11-16_2_bud2	Whole-plant-Torin2	2021-11-16	2	bud2	DR5	351	563.644	56751.9
Whole-plant-Torin2_2021-11-16_2_bud2	Whole-plant-Torin2	2021-11-16	2	bud2	DR5	352	634.1	59358.8
Whole-plant-Torin2_2021-11-16_2_bud2	Whole-plant-Torin2	2021-11-16	2	bud2	DR5	353	704.555	57069
Whole-plant-Torin2_2021-11-16_2_bud2	Whole-plant-Torin2	2021-11-16	2	bud2	DR5	354	598.872	66474.8
Whole-plant-Torin2_2021-11-16_2_bud2	Whole-plant-Torin2	2021-11-16	2	bud2	DR5	355	739.783	62000.9
Whole-plant-Torin2_2021-11-16_2_bud2	Whole-plant-Torin2	2021-11-16	2	bud2	DR5	356	739.783	69046.4
Whole-plant-Torin2_2021-11-16_2_bud2	Whole-plant-Torin2	2021-11-16	2	bud2	DR5	357	598.872	66193
Whole-plant-Torin2_2021-11-16_2_bud2	Whole-plant-Torin2	2021-11-16	2	bud2	DR5	358	563.644	66333.9
Whole-plant-Torin2_2021-11-16_2_bud2	Whole-plant-Torin2	2021-11-16	2	bud2	DR5	359	528.417	65277.1
Whole-plant-Torin2_2021-11-16_2_bud2	Whole-plant-Torin2	2021-11-16	2	bud2	TCS	0	6411.45	2161580
Whole-plant-Torin2_2021-11-16_2_bud2	Whole-plant-Torin2	2021-11-16	2	bud2	TCS	1	8983.08	2133710
Whole-plant-Torin2_2021-11-16_2_bud2	Whole-plant-Torin2	2021-11-16	2	bud2	TCS	2	8806.94	2261970
Whole-plant-Torin2_2021-11-16_2_bud2	Whole-plant-Torin2	2021-11-16	2	bud2	TCS	3	8842.17	2370230
Whole-plant-Torin2_2021-11-16_2_bud2	Whole-plant-Torin2	2021-11-16	2	bud2	TCS	4	8983.08	2519810
Whole-plant-Torin2_2021-11-16_2_bud2	Whole-plant-Torin2	2021-11-16	2	bud2	TCS	5	8983.08	2685520
Whole-plant-Torin2_2021-11-16_2_bud2	Whole-plant-Torin2	2021-11-16	2	bud2	TCS	6	7503.51	2796380
Whole-plant-Torin2_2021-11-16_2_bud2	Whole-plant-Torin2	2021-11-16	2	bud2	TCS	7	8348.98	2839960
Whole-plant-Torin2_2021-11-16_2_bud2	Whole-plant-Torin2	2021-11-16	2	bud2	TCS	8	6622.82	2829740
Whole-plant-Torin2_2021-11-16_2_bud2	Whole-plant-Torin2	2021-11-16	2	bud2	TCS	9	6693.28	2884800
Whole-plant-Torin2_2021-11-16_2_bud2	Whole-plant-Torin2	2021-11-16	2	bud2	TCS	10	7714.88	3059810
Whole-plant-Torin2_2021-11-16_2_bud2	Whole-plant-Torin2	2021-11-16	2	bud2	TCS	11	6270.54	3104090
Whole-plant-Torin2_2021-11-16_2_bud2	Whole-plant-Torin2	2021-11-16	2	bud2	TCS	12	5601.22	3144540
Whole-plant-Torin2_2021-11-16_2_bud2	Whole-plant-Torin2	2021-11-16	2	bud2	TCS	13	6587.59	3223690
Whole-plant-Torin2_2021-11-16_2_bud2	Whole-plant-Torin2	2021-11-16	2	bud2	TCS	14	5706.9	3279780
Whole-plant-Torin2_2021-11-16_2_bud2	Whole-plant-Torin2	2021-11-16	2	bud2	TCS	15	6305.77	3372710
Whole-plant-Torin2_2021-11-16_2_bud2	Whole-plant-Torin2	2021-11-16	2	bud2	TCS	16	6270.54	3519110
Whole-plant-Torin2_2021-11-16_2_bud2	Whole-plant-Torin2	2021-11-16	2	bud2	TCS	17	6552.36	3720160
Whole-plant-Torin2_2021-11-16_2_bud2	Whole-plant-Torin2	2021-11-16	2	bud2	TCS	18	7151.24	4047320
Whole-plant-Torin2_2021-11-16_2_bud2	Whole-plant-Torin2	2021-11-16	2	bud2	TCS	19	8983.08	4628610
Whole-plant-Torin2_2021-11-16_2_bud2	Whole-plant-Torin2	2021-11-16	2	bud2	TCS	20	8983.08	4864290
Whole-plant-Torin2_2021-11-16_2_bud2	Whole-plant-Torin2	2021-11-16	2	bud2	TCS	21	8983.08	4998190
Whole-plant-Torin2_2021-11-16_2_bud2	Whole-plant-Torin2	2021-11-16	2	bud2	TCS	22	8983.08	5013620
Whole-plant-Torin2_2021-11-16_2_bud2	Whole-plant-Torin2	2021-11-16	2	bud2	TCS	23	8983.08	5150830
Whole-plant-Torin2_2021-11-16_2_bud2	Whole-plant-Torin2	2021-11-16	2	bud2	TCS	24	8983.08	5319430
Whole-plant-Torin2_2021-11-16_2_bud2	Whole-plant-Torin2	2021-11-16	2	bud2	TCS	25	8983.08	5445510
Whole-plant-Torin2_2021-11-16_2_bud2	Whole-plant-Torin2	2021-11-16	2	bud2	TCS	26	8983.08	5771400
Whole-plant-Torin2_2021-11-16_2_bud2	Whole-plant-Torin2	2021-11-16	2	bud2	TCS	27	8983.08	5802890
Whole-plant-Torin2_2021-11-16_2_bud2	Whole-plant-Torin2	2021-11-16	2	bud2	TCS	28	8983.08	5814340
Whole-plant-Torin2_2021-11-16_2_bud2	Whole-plant-Torin2	2021-11-16	2	bud2	TCS	29	8983.08	5830340
Whole-plant-Torin2_2021-11-16_2_bud2	Whole-plant-Torin2	2021-11-16	2	bud2	TCS	30	8983.08	5717640
Whole-plant-Torin2_2021-11-16_2_bud2	Whole-plant-Torin2	2021-11-16	2	bud2	TCS	31	8983.08	5620480
Whole-plant-Torin2_2021-11-16_2_bud2	Whole-plant-Torin2	2021-11-16	2	bud2	TCS	32	8983.08	5512720
Whole-plant-Torin2_2021-11-16_2_bud2	Whole-plant-Torin2	2021-11-16	2	bud2	TCS	33	8983.08	5350360
Whole-plant-Torin2_2021-11-16_2_bud2	Whole-plant-Torin2	2021-11-16	2	bud2	TCS	34	8983.08	5180030
Whole-plant-Torin2_2021-11-16_2_bud2	Whole-plant-Torin2	2021-11-16	2	bud2	TCS	35	8877.4	5079070
Whole-plant-Torin2_2021-11-16_2_bud2	Whole-plant-Torin2	2021-11-16	2	bud2	TCS	36	8983.08	4954120
Whole-plant-Torin2_2021-11-16_2_bud2	Whole-plant-Torin2	2021-11-16	2	bud2	TCS	37	8489.89	4911030
Whole-plant-Torin2_2021-11-16_2_bud2	Whole-plant-Torin2	2021-11-16	2	bud2	TCS	38	7714.88	4848150
Whole-plant-Torin2_2021-11-16_2_bud2	Whole-plant-Torin2	2021-11-16	2	bud2	TCS	39	8630.8	4895710
Whole-plant-Torin2_2021-11-16_2_bud2	Whole-plant-Torin2	2021-11-16	2	bud2	TCS	40	8983.08	4989590
Whole-plant-Torin2_2021-11-16_2_bud2	Whole-plant-Torin2	2021-11-16	2	bud2	TCS	41	8701.26	5137830
Whole-plant-Torin2_2021-11-16_2_bud2	Whole-plant-Torin2	2021-11-16	2	bud2	TCS	42	8983.08	5159140
Whole-plant-Torin2_2021-11-16_2_bud2	Whole-plant-Torin2	2021-11-16	2	bud2	TCS	43	8983.08	5368850
Whole-plant-Torin2_2021-11-16_2_bud2	Whole-plant-Torin2	2021-11-16	2	bud2	TCS	44	8983.08	5578920
Whole-plant-Torin2_2021-11-16_2_bud2	Whole-plant-Torin2	2021-11-16	2	bud2	TCS	45	8983.08	5789160
Whole-plant-Torin2_2021-11-16_2_bud2	Whole-plant-Torin2	2021-11-16	2	bud2	TCS	46	8983.08	5884970
Whole-plant-Torin2_2021-11-16_2_bud2	Whole-plant-Torin2	2021-11-16	2	bud2	TCS	47	8771.71	5965750
Whole-plant-Torin2_2021-11-16_2_bud2	Whole-plant-Torin2	2021-11-16	2	bud2	TCS	48	8983.08	5815440
Whole-plant-Torin2_2021-11-16_2_bud2	Whole-plant-Torin2	2021-11-16	2	bud2	TCS	49	8983.08	5688400
Whole-plant-Torin2_2021-11-16_2_bud2	Whole-plant-Torin2	2021-11-16	2	bud2	TCS	50	8983.08	5494160
Whole-plant-Torin2_2021-11-16_2_bud2	Whole-plant-Torin2	2021-11-16	2	bud2	TCS	51	8806.94	5347430
Whole-plant-Torin2_2021-11-16_2_bud2	Whole-plant-Torin2	2021-11-16	2	bud2	TCS	52	8983.08	5107290
Whole-plant-Torin2_2021-11-16_2_bud2	Whole-plant-Torin2	2021-11-16	2	bud2	TCS	53	8983.08	4824370
Whole-plant-Torin2_2021-11-16_2_bud2	Whole-plant-Torin2	2021-11-16	2	bud2	TCS	54	8983.08	4703050
Whole-plant-Torin2_2021-11-16_2_bud2	Whole-plant-Torin2	2021-11-16	2	bud2	TCS	55	8983.08	4293490
Whole-plant-Torin2_2021-11-16_2_bud2	Whole-plant-Torin2	2021-11-16	2	bud2	TCS	56	7256.92	4007650
Whole-plant-Torin2_2021-11-16_2_bud2	Whole-plant-Torin2	2021-11-16	2	bud2	TCS	57	6129.63	3872200
Whole-plant-Torin2_2021-11-16_2_bud2	Whole-plant-Torin2	2021-11-16	2	bud2	TCS	58	6834.19	3864700
Whole-plant-Torin2_2021-11-16_2_bud2	Whole-plant-Torin2	2021-11-16	2	bud2	TCS	59	7926.25	3851520
Whole-plant-Torin2_2021-11-16_2_bud2	Whole-plant-Torin2	2021-11-16	2	bud2	TCS	60	6517.14	3804560
Whole-plant-Torin2_2021-11-16_2_bud2	Whole-plant-Torin2	2021-11-16	2	bud2	TCS	61	7644.43	3731680
Whole-plant-Torin2_2021-11-16_2_bud2	Whole-plant-Torin2	2021-11-16	2	bud2	TCS	62	8137.61	3579530
Whole-plant-Torin2_2021-11-16_2_bud2	Whole-plant-Torin2	2021-11-16	2	bud2	TCS	63	5601.22	3635720
Whole-plant-Torin2_2021-11-16_2_bud2	Whole-plant-Torin2	2021-11-16	2	bud2	TCS	64	6023.95	3578580
Whole-plant-Torin2_2021-11-16_2_bud2	Whole-plant-Torin2	2021-11-16	2	bud2	TCS	65	5072.8	3580520
Whole-plant-Torin2_2021-11-16_2_bud2	Whole-plant-Torin2	2021-11-16	2	bud2	TCS	66	6622.82	3575580
Whole-plant-Torin2_2021-11-16_2_bud2	Whole-plant-Torin2	2021-11-16	2	bud2	TCS	67	5530.76	3388280
Whole-plant-Torin2_2021-11-16_2_bud2	Whole-plant-Torin2	2021-11-16	2	bud2	TCS	68	4438.7	3269880
Whole-plant-Torin2_2021-11-16_2_bud2	Whole-plant-Torin2	2021-11-16	2	bud2	TCS	69	5706.9	3121360
Whole-plant-Torin2_2021-11-16_2_bud2	Whole-plant-Torin2	2021-11-16	2	bud2	TCS	70	5389.85	3152390
Whole-plant-Torin2_2021-11-16_2_bud2	Whole-plant-Torin2	2021-11-16	2	bud2	TCS	71	5601.22	3106380
Whole-plant-Torin2_2021-11-16_2_bud2	Whole-plant-Torin2	2021-11-16	2	bud2	TCS	72	6975.1	3262300
Whole-plant-Torin2_2021-11-16_2_bud2	Whole-plant-Torin2	2021-11-16	2	bud2	TCS	73	8947.85	3254690
Whole-plant-Torin2_2021-11-16_2_bud2	Whole-plant-Torin2	2021-11-16	2	bud2	TCS	74	7010.33	3414630
Whole-plant-Torin2_2021-11-16_2_bud2	Whole-plant-Torin2	2021-11-16	2	bud2	TCS	75	7221.69	3432660
Whole-plant-Torin2_2021-11-16_2_bud2	Whole-plant-Torin2	2021-11-16	2	bud2	TCS	76	7362.6	3354460
Whole-plant-Torin2_2021-11-16_2_bud2	Whole-plant-Torin2	2021-11-16	2	bud2	TCS	77	7362.6	3412270
Whole-plant-Torin2_2021-11-16_2_bud2	Whole-plant-Torin2	2021-11-16	2	bud2	TCS	78	7292.15	3294960
Whole-plant-Torin2_2021-11-16_2_bud2	Whole-plant-Torin2	2021-11-16	2	bud2	TCS	79	6270.54	3206360
Whole-plant-Torin2_2021-11-16_2_bud2	Whole-plant-Torin2	2021-11-16	2	bud2	TCS	80	6200.09	3104940
Whole-plant-Torin2_2021-11-16_2_bud2	Whole-plant-Torin2	2021-11-16	2	bud2	TCS	81	6059.18	2987490
Whole-plant-Torin2_2021-11-16_2_bud2	Whole-plant-Torin2	2021-11-16	2	bud2	TCS	82	4685.29	2877090
Whole-plant-Torin2_2021-11-16_2_bud2	Whole-plant-Torin2	2021-11-16	2	bud2	TCS	83	5706.9	2802790
Whole-plant-Torin2_2021-11-16_2_bud2	Whole-plant-Torin2	2021-11-16	2	bud2	TCS	84	5460.3	2728360
Whole-plant-Torin2_2021-11-16_2_bud2	Whole-plant-Torin2	2021-11-16	2	bud2	TCS	85	4650.07	2648920
Whole-plant-Torin2_2021-11-16_2_bud2	Whole-plant-Torin2	2021-11-16	2	bud2	TCS	86	5988.72	2654130
Whole-plant-Torin2_2021-11-16_2_bud2	Whole-plant-Torin2	2021-11-16	2	bud2	TCS	87	5284.17	2570220
Whole-plant-Torin2_2021-11-16_2_bud2	Whole-plant-Torin2	2021-11-16	2	bud2	TCS	88	5284.17	2548170
Whole-plant-Torin2_2021-11-16_2_bud2	Whole-plant-Torin2	2021-11-16	2	bud2	TCS	89	4544.38	2506700
Whole-plant-Torin2_2021-11-16_2_bud2	Whole-plant-Torin2	2021-11-16	2	bud2	TCS	90	4755.75	2400380
Whole-plant-Torin2_2021-11-16_2_bud2	Whole-plant-Torin2	2021-11-16	2	bud2	TCS	91	4650.07	2333660
Whole-plant-Torin2_2021-11-16_2_bud2	Whole-plant-Torin2	2021-11-16	2	bud2	TCS	92	4333.02	2321650
Whole-plant-Torin2_2021-11-16_2_bud2	Whole-plant-Torin2	2021-11-16	2	bud2	TCS	93	4509.15	2303090
Whole-plant-Torin2_2021-11-16_2_bud2	Whole-plant-Torin2	2021-11-16	2	bud2	TCS	94	6341	2322810
Whole-plant-Torin2_2021-11-16_2_bud2	Whole-plant-Torin2	2021-11-16	2	bud2	TCS	95	4509.15	2264340
Whole-plant-Torin2_2021-11-16_2_bud2	Whole-plant-Torin2	2021-11-16	2	bud2	TCS	96	3663.69	2157170
Whole-plant-Torin2_2021-11-16_2_bud2	Whole-plant-Torin2	2021-11-16	2	bud2	TCS	97	4192.1	2062060
Whole-plant-Torin2_2021-11-16_2_bud2	Whole-plant-Torin2	2021-11-16	2	bud2	TCS	98	3417.09	2067980
Whole-plant-Torin2_2021-11-16_2_bud2	Whole-plant-Torin2	2021-11-16	2	bud2	TCS	99	3558	1951440
Whole-plant-Torin2_2021-11-16_2_bud2	Whole-plant-Torin2	2021-11-16	2	bud2	TCS	100	3558	1869850
Whole-plant-Torin2_2021-11-16_2_bud2	Whole-plant-Torin2	2021-11-16	2	bud2	TCS	101	4685.29	1761460
Whole-plant-Torin2_2021-11-16_2_bud2	Whole-plant-Torin2	2021-11-16	2	bud2	TCS	102	4156.88	1836210
Whole-plant-Torin2_2021-11-16_2_bud2	Whole-plant-Torin2	2021-11-16	2	bud2	TCS	103	3311.41	1708480
Whole-plant-Torin2_2021-11-16_2_bud2	Whole-plant-Torin2	2021-11-16	2	bud2	TCS	104	2818.22	1658630
Whole-plant-Torin2_2021-11-16_2_bud2	Whole-plant-Torin2	2021-11-16	2	bud2	TCS	105	3593.23	1623080
Whole-plant-Torin2_2021-11-16_2_bud2	Whole-plant-Torin2	2021-11-16	2	bud2	TCS	106	3980.74	1543220
Whole-plant-Torin2_2021-11-16_2_bud2	Whole-plant-Torin2	2021-11-16	2	bud2	TCS	107	2923.9	1495450
Whole-plant-Torin2_2021-11-16_2_bud2	Whole-plant-Torin2	2021-11-16	2	bud2	TCS	108	3663.69	1491260
Whole-plant-Torin2_2021-11-16_2_bud2	Whole-plant-Torin2	2021-11-16	2	bud2	TCS	109	3804.6	1490910
Whole-plant-Torin2_2021-11-16_2_bud2	Whole-plant-Torin2	2021-11-16	2	bud2	TCS	110	3593.23	1419680
Whole-plant-Torin2_2021-11-16_2_bud2	Whole-plant-Torin2	2021-11-16	2	bud2	TCS	111	3628.46	1449870
Whole-plant-Torin2_2021-11-16_2_bud2	Whole-plant-Torin2	2021-11-16	2	bud2	TCS	112	4333.02	1394280
Whole-plant-Torin2_2021-11-16_2_bud2	Whole-plant-Torin2	2021-11-16	2	bud2	TCS	113	4403.47	1398930
Whole-plant-Torin2_2021-11-16_2_bud2	Whole-plant-Torin2	2021-11-16	2	bud2	TCS	114	3839.83	1433100
Whole-plant-Torin2_2021-11-16_2_bud2	Whole-plant-Torin2	2021-11-16	2	bud2	TCS	115	3346.64	1405800
Whole-plant-Torin2_2021-11-16_2_bud2	Whole-plant-Torin2	2021-11-16	2	bud2	TCS	116	3593.23	1380260
Whole-plant-Torin2_2021-11-16_2_bud2	Whole-plant-Torin2	2021-11-16	2	bud2	TCS	117	3276.18	1454840
Whole-plant-Torin2_2021-11-16_2_bud2	Whole-plant-Torin2	2021-11-16	2	bud2	TCS	118	5495.53	1531670
Whole-plant-Torin2_2021-11-16_2_bud2	Whole-plant-Torin2	2021-11-16	2	bud2	TCS	119	3346.64	1545370
Whole-plant-Torin2_2021-11-16_2_bud2	Whole-plant-Torin2	2021-11-16	2	bud2	TCS	120	7679.65	1621850
Whole-plant-Torin2_2021-11-16_2_bud2	Whole-plant-Torin2	2021-11-16	2	bud2	TCS	121	3381.87	1642040
Whole-plant-Torin2_2021-11-16_2_bud2	Whole-plant-Torin2	2021-11-16	2	bud2	TCS	122	3698.92	1686950
Whole-plant-Torin2_2021-11-16_2_bud2	Whole-plant-Torin2	2021-11-16	2	bud2	TCS	123	3945.51	1694000
Whole-plant-Torin2_2021-11-16_2_bud2	Whole-plant-Torin2	2021-11-16	2	bud2	TCS	124	6658.05	1585000
Whole-plant-Torin2_2021-11-16_2_bud2	Whole-plant-Torin2	2021-11-16	2	bud2	TCS	125	4333.02	1821450
Whole-plant-Torin2_2021-11-16_2_bud2	Whole-plant-Torin2	2021-11-16	2	bud2	TCS	126	4473.93	1782530
Whole-plant-Torin2_2021-11-16_2_bud2	Whole-plant-Torin2	2021-11-16	2	bud2	TCS	127	4826.2	1820320
Whole-plant-Torin2_2021-11-16_2_bud2	Whole-plant-Torin2	2021-11-16	2	bud2	TCS	128	5072.8	1888350
Whole-plant-Torin2_2021-11-16_2_bud2	Whole-plant-Torin2	2021-11-16	2	bud2	TCS	129	5636.44	1937280
Whole-plant-Torin2_2021-11-16_2_bud2	Whole-plant-Torin2	2021-11-16	2	bud2	TCS	130	4544.38	1938510
Whole-plant-Torin2_2021-11-16_2_bud2	Whole-plant-Torin2	2021-11-16	2	bud2	TCS	131	3558	1861860
Whole-plant-Torin2_2021-11-16_2_bud2	Whole-plant-Torin2	2021-11-16	2	bud2	TCS	132	3980.74	1815320
Whole-plant-Torin2_2021-11-16_2_bud2	Whole-plant-Torin2	2021-11-16	2	bud2	TCS	133	3945.51	1793800
Whole-plant-Torin2_2021-11-16_2_bud2	Whole-plant-Torin2	2021-11-16	2	bud2	TCS	134	4826.2	1756280
Whole-plant-Torin2_2021-11-16_2_bud2	Whole-plant-Torin2	2021-11-16	2	bud2	TCS	135	3628.46	1821520
Whole-plant-Torin2_2021-11-16_2_bud2	Whole-plant-Torin2	2021-11-16	2	bud2	TCS	136	4720.52	1845940
Whole-plant-Torin2_2021-11-16_2_bud2	Whole-plant-Torin2	2021-11-16	2	bud2	TCS	137	3980.74	1833220
Whole-plant-Torin2_2021-11-16_2_bud2	Whole-plant-Torin2	2021-11-16	2	bud2	TCS	138	4156.88	1859780
Whole-plant-Torin2_2021-11-16_2_bud2	Whole-plant-Torin2	2021-11-16	2	bud2	TCS	139	8983.08	1889830
Whole-plant-Torin2_2021-11-16_2_bud2	Whole-plant-Torin2	2021-11-16	2	bud2	TCS	140	4227.33	1834420
Whole-plant-Torin2_2021-11-16_2_bud2	Whole-plant-Torin2	2021-11-16	2	bud2	TCS	141	3487.55	1857350
Whole-plant-Torin2_2021-11-16_2_bud2	Whole-plant-Torin2	2021-11-16	2	bud2	TCS	142	4614.84	1844100
Whole-plant-Torin2_2021-11-16_2_bud2	Whole-plant-Torin2	2021-11-16	2	bud2	TCS	143	4790.98	1871020
Whole-plant-Torin2_2021-11-16_2_bud2	Whole-plant-Torin2	2021-11-16	2	bud2	TCS	144	4227.33	1790310
Whole-plant-Torin2_2021-11-16_2_bud2	Whole-plant-Torin2	2021-11-16	2	bud2	TCS	145	4368.24	1792070
Whole-plant-Torin2_2021-11-16_2_bud2	Whole-plant-Torin2	2021-11-16	2	bud2	TCS	146	4509.15	1679410
Whole-plant-Torin2_2021-11-16_2_bud2	Whole-plant-Torin2	2021-11-16	2	bud2	TCS	147	5143.25	1712320
Whole-plant-Torin2_2021-11-16_2_bud2	Whole-plant-Torin2	2021-11-16	2	bud2	TCS	148	6023.95	1685400
Whole-plant-Torin2_2021-11-16_2_bud2	Whole-plant-Torin2	2021-11-16	2	bud2	TCS	149	3945.51	1631890
Whole-plant-Torin2_2021-11-16_2_bud2	Whole-plant-Torin2	2021-11-16	2	bud2	TCS	150	3945.51	1689950
Whole-plant-Torin2_2021-11-16_2_bud2	Whole-plant-Torin2	2021-11-16	2	bud2	TCS	151	4297.79	1694810
Whole-plant-Torin2_2021-11-16_2_bud2	Whole-plant-Torin2	2021-11-16	2	bud2	TCS	152	5319.39	1671700
Whole-plant-Torin2_2021-11-16_2_bud2	Whole-plant-Torin2	2021-11-16	2	bud2	TCS	153	5706.9	1709920
Whole-plant-Torin2_2021-11-16_2_bud2	Whole-plant-Torin2	2021-11-16	2	bud2	TCS	154	4579.61	1719610
Whole-plant-Torin2_2021-11-16_2_bud2	Whole-plant-Torin2	2021-11-16	2	bud2	TCS	155	5425.08	1711930
Whole-plant-Torin2_2021-11-16_2_bud2	Whole-plant-Torin2	2021-11-16	2	bud2	TCS	156	5777.35	1826170
Whole-plant-Torin2_2021-11-16_2_bud2	Whole-plant-Torin2	2021-11-16	2	bud2	TCS	157	6164.86	1771920
Whole-plant-Torin2_2021-11-16_2_bud2	Whole-plant-Torin2	2021-11-16	2	bud2	TCS	158	5565.99	1780590
Whole-plant-Torin2_2021-11-16_2_bud2	Whole-plant-Torin2	2021-11-16	2	bud2	TCS	159	5072.8	1771360
Whole-plant-Torin2_2021-11-16_2_bud2	Whole-plant-Torin2	2021-11-16	2	bud2	TCS	160	5847.81	1778440
Whole-plant-Torin2_2021-11-16_2_bud2	Whole-plant-Torin2	2021-11-16	2	bud2	TCS	161	7080.78	1866860
Whole-plant-Torin2_2021-11-16_2_bud2	Whole-plant-Torin2	2021-11-16	2	bud2	TCS	162	4861.43	1955740
Whole-plant-Torin2_2021-11-16_2_bud2	Whole-plant-Torin2	2021-11-16	2	bud2	TCS	163	5143.25	1984240
Whole-plant-Torin2_2021-11-16_2_bud2	Whole-plant-Torin2	2021-11-16	2	bud2	TCS	164	6798.96	2055510
Whole-plant-Torin2_2021-11-16_2_bud2	Whole-plant-Torin2	2021-11-16	2	bud2	TCS	165	4579.61	2173910
Whole-plant-Torin2_2021-11-16_2_bud2	Whole-plant-Torin2	2021-11-16	2	bud2	TCS	166	5601.22	2265960
Whole-plant-Torin2_2021-11-16_2_bud2	Whole-plant-Torin2	2021-11-16	2	bud2	TCS	167	4790.98	2383650
Whole-plant-Torin2_2021-11-16_2_bud2	Whole-plant-Torin2	2021-11-16	2	bud2	TCS	168	4896.66	2470770
Whole-plant-Torin2_2021-11-16_2_bud2	Whole-plant-Torin2	2021-11-16	2	bud2	TCS	169	6552.36	2528470
Whole-plant-Torin2_2021-11-16_2_bud2	Whole-plant-Torin2	2021-11-16	2	bud2	TCS	170	5072.8	2509940
Whole-plant-Torin2_2021-11-16_2_bud2	Whole-plant-Torin2	2021-11-16	2	bud2	TCS	171	6376.23	2610200
Whole-plant-Torin2_2021-11-16_2_bud2	Whole-plant-Torin2	2021-11-16	2	bud2	TCS	172	5812.58	2701120
Whole-plant-Torin2_2021-11-16_2_bud2	Whole-plant-Torin2	2021-11-16	2	bud2	TCS	173	6376.23	2812090
Whole-plant-Torin2_2021-11-16_2_bud2	Whole-plant-Torin2	2021-11-16	2	bud2	TCS	174	6376.23	2805220
Whole-plant-Torin2_2021-11-16_2_bud2	Whole-plant-Torin2	2021-11-16	2	bud2	TCS	175	6834.19	2810190
Whole-plant-Torin2_2021-11-16_2_bud2	Whole-plant-Torin2	2021-11-16	2	bud2	TCS	176	6869.41	2796490
Whole-plant-Torin2_2021-11-16_2_bud2	Whole-plant-Torin2	2021-11-16	2	bud2	TCS	177	6059.18	2797230
Whole-plant-Torin2_2021-11-16_2_bud2	Whole-plant-Torin2	2021-11-16	2	bud2	TCS	178	6341	2789830
Whole-plant-Torin2_2021-11-16_2_bud2	Whole-plant-Torin2	2021-11-16	2	bud2	TCS	179	6904.64	2829880
Whole-plant-Torin2_2021-11-16_2_bud2	Whole-plant-Torin2	2021-11-16	2	bud2	TCS	180	8983.08	2836360
Whole-plant-Torin2_2021-11-16_2_bud2	Whole-plant-Torin2	2021-11-16	2	bud2	TCS	181	7468.29	2965900
Whole-plant-Torin2_2021-11-16_2_bud2	Whole-plant-Torin2	2021-11-16	2	bud2	TCS	182	6023.95	3074470
Whole-plant-Torin2_2021-11-16_2_bud2	Whole-plant-Torin2	2021-11-16	2	bud2	TCS	183	6552.36	3098140
Whole-plant-Torin2_2021-11-16_2_bud2	Whole-plant-Torin2	2021-11-16	2	bud2	TCS	184	7503.51	3060910
Whole-plant-Torin2_2021-11-16_2_bud2	Whole-plant-Torin2	2021-11-16	2	bud2	TCS	185	6270.54	3061790
Whole-plant-Torin2_2021-11-16_2_bud2	Whole-plant-Torin2	2021-11-16	2	bud2	TCS	186	6587.59	3063940
Whole-plant-Torin2_2021-11-16_2_bud2	Whole-plant-Torin2	2021-11-16	2	bud2	TCS	187	7397.83	3160000
Whole-plant-Torin2_2021-11-16_2_bud2	Whole-plant-Torin2	2021-11-16	2	bud2	TCS	188	7679.65	3181950
Whole-plant-Torin2_2021-11-16_2_bud2	Whole-plant-Torin2	2021-11-16	2	bud2	TCS	189	8560.35	3236410
Whole-plant-Torin2_2021-11-16_2_bud2	Whole-plant-Torin2	2021-11-16	2	bud2	TCS	190	8983.08	3241910
Whole-plant-Torin2_2021-11-16_2_bud2	Whole-plant-Torin2	2021-11-16	2	bud2	TCS	191	8137.61	3088140
Whole-plant-Torin2_2021-11-16_2_bud2	Whole-plant-Torin2	2021-11-16	2	bud2	TCS	192	8172.84	3096770
Whole-plant-Torin2_2021-11-16_2_bud2	Whole-plant-Torin2	2021-11-16	2	bud2	TCS	193	6939.87	3026770
Whole-plant-Torin2_2021-11-16_2_bud2	Whole-plant-Torin2	2021-11-16	2	bud2	TCS	194	8983.08	2883360
Whole-plant-Torin2_2021-11-16_2_bud2	Whole-plant-Torin2	2021-11-16	2	bud2	TCS	195	7151.24	2859330
Whole-plant-Torin2_2021-11-16_2_bud2	Whole-plant-Torin2	2021-11-16	2	bud2	TCS	196	8983.08	2938210
Whole-plant-Torin2_2021-11-16_2_bud2	Whole-plant-Torin2	2021-11-16	2	bud2	TCS	197	8983.08	2952470
Whole-plant-Torin2_2021-11-16_2_bud2	Whole-plant-Torin2	2021-11-16	2	bud2	TCS	198	8630.8	3044450
Whole-plant-Torin2_2021-11-16_2_bud2	Whole-plant-Torin2	2021-11-16	2	bud2	TCS	199	8736.49	3066440
Whole-plant-Torin2_2021-11-16_2_bud2	Whole-plant-Torin2	2021-11-16	2	bud2	TCS	200	6587.59	2827380
Whole-plant-Torin2_2021-11-16_2_bud2	Whole-plant-Torin2	2021-11-16	2	bud2	TCS	201	7080.78	2784930
Whole-plant-Torin2_2021-11-16_2_bud2	Whole-plant-Torin2	2021-11-16	2	bud2	TCS	202	6164.86	2723210
Whole-plant-Torin2_2021-11-16_2_bud2	Whole-plant-Torin2	2021-11-16	2	bud2	TCS	203	4967.12	2577690
Whole-plant-Torin2_2021-11-16_2_bud2	Whole-plant-Torin2	2021-11-16	2	bud2	TCS	204	5108.03	2480990
Whole-plant-Torin2_2021-11-16_2_bud2	Whole-plant-Torin2	2021-11-16	2	bud2	TCS	205	8983.08	2560460
Whole-plant-Torin2_2021-11-16_2_bud2	Whole-plant-Torin2	2021-11-16	2	bud2	TCS	206	5812.58	2606430
Whole-plant-Torin2_2021-11-16_2_bud2	Whole-plant-Torin2	2021-11-16	2	bud2	TCS	207	7221.69	2646910
Whole-plant-Torin2_2021-11-16_2_bud2	Whole-plant-Torin2	2021-11-16	2	bud2	TCS	208	7961.48	2640320
Whole-plant-Torin2_2021-11-16_2_bud2	Whole-plant-Torin2	2021-11-16	2	bud2	TCS	209	5565.99	2681710
Whole-plant-Torin2_2021-11-16_2_bud2	Whole-plant-Torin2	2021-11-16	2	bud2	TCS	210	5108.03	2587060
Whole-plant-Torin2_2021-11-16_2_bud2	Whole-plant-Torin2	2021-11-16	2	bud2	TCS	211	6200.09	2565640
Whole-plant-Torin2_2021-11-16_2_bud2	Whole-plant-Torin2	2021-11-16	2	bud2	TCS	212	6763.73	2551860
Whole-plant-Torin2_2021-11-16_2_bud2	Whole-plant-Torin2	2021-11-16	2	bud2	TCS	213	4685.29	2519630
Whole-plant-Torin2_2021-11-16_2_bud2	Whole-plant-Torin2	2021-11-16	2	bud2	TCS	214	4509.15	2510260
Whole-plant-Torin2_2021-11-16_2_bud2	Whole-plant-Torin2	2021-11-16	2	bud2	TCS	215	5178.48	2354170
Whole-plant-Torin2_2021-11-16_2_bud2	Whole-plant-Torin2	2021-11-16	2	bud2	TCS	216	5002.34	2395980
Whole-plant-Torin2_2021-11-16_2_bud2	Whole-plant-Torin2	2021-11-16	2	bud2	TCS	217	4790.98	2270080
Whole-plant-Torin2_2021-11-16_2_bud2	Whole-plant-Torin2	2021-11-16	2	bud2	TCS	218	5143.25	2366740
Whole-plant-Torin2_2021-11-16_2_bud2	Whole-plant-Torin2	2021-11-16	2	bud2	TCS	219	6270.54	2455060
Whole-plant-Torin2_2021-11-16_2_bud2	Whole-plant-Torin2	2021-11-16	2	bud2	TCS	220	6763.73	2472990
Whole-plant-Torin2_2021-11-16_2_bud2	Whole-plant-Torin2	2021-11-16	2	bud2	TCS	221	6552.36	2542070
Whole-plant-Torin2_2021-11-16_2_bud2	Whole-plant-Torin2	2021-11-16	2	bud2	TCS	222	8313.75	2556410
Whole-plant-Torin2_2021-11-16_2_bud2	Whole-plant-Torin2	2021-11-16	2	bud2	TCS	223	5319.39	2496940
Whole-plant-Torin2_2021-11-16_2_bud2	Whole-plant-Torin2	2021-11-16	2	bud2	TCS	224	5671.67	2404890
Whole-plant-Torin2_2021-11-16_2_bud2	Whole-plant-Torin2	2021-11-16	2	bud2	TCS	225	5847.81	2352720
Whole-plant-Torin2_2021-11-16_2_bud2	Whole-plant-Torin2	2021-11-16	2	bud2	TCS	226	5248.94	2346100
Whole-plant-Torin2_2021-11-16_2_bud2	Whole-plant-Torin2	2021-11-16	2	bud2	TCS	227	5601.22	2432440
Whole-plant-Torin2_2021-11-16_2_bud2	Whole-plant-Torin2	2021-11-16	2	bud2	TCS	228	5178.48	2403980
Whole-plant-Torin2_2021-11-16_2_bud2	Whole-plant-Torin2	2021-11-16	2	bud2	TCS	229	5178.48	2426310
Whole-plant-Torin2_2021-11-16_2_bud2	Whole-plant-Torin2	2021-11-16	2	bud2	TCS	230	5671.67	2436530
Whole-plant-Torin2_2021-11-16_2_bud2	Whole-plant-Torin2	2021-11-16	2	bud2	TCS	231	4790.98	2344300
Whole-plant-Torin2_2021-11-16_2_bud2	Whole-plant-Torin2	2021-11-16	2	bud2	TCS	232	5037.57	2398870
Whole-plant-Torin2_2021-11-16_2_bud2	Whole-plant-Torin2	2021-11-16	2	bud2	TCS	233	5636.44	2434450
Whole-plant-Torin2_2021-11-16_2_bud2	Whole-plant-Torin2	2021-11-16	2	bud2	TCS	234	6094.4	2398060
Whole-plant-Torin2_2021-11-16_2_bud2	Whole-plant-Torin2	2021-11-16	2	bud2	TCS	235	6481.91	2470170
Whole-plant-Torin2_2021-11-16_2_bud2	Whole-plant-Torin2	2021-11-16	2	bud2	TCS	236	8983.08	2499340
Whole-plant-Torin2_2021-11-16_2_bud2	Whole-plant-Torin2	2021-11-16	2	bud2	TCS	237	5918.26	2636660
Whole-plant-Torin2_2021-11-16_2_bud2	Whole-plant-Torin2	2021-11-16	2	bud2	TCS	238	5953.49	2645110
Whole-plant-Torin2_2021-11-16_2_bud2	Whole-plant-Torin2	2021-11-16	2	bud2	TCS	239	6059.18	2752770
Whole-plant-Torin2_2021-11-16_2_bud2	Whole-plant-Torin2	2021-11-16	2	bud2	TCS	240	6834.19	2779650
Whole-plant-Torin2_2021-11-16_2_bud2	Whole-plant-Torin2	2021-11-16	2	bud2	TCS	241	8137.61	2793950
Whole-plant-Torin2_2021-11-16_2_bud2	Whole-plant-Torin2	2021-11-16	2	bud2	TCS	242	5425.08	2778630
Whole-plant-Torin2_2021-11-16_2_bud2	Whole-plant-Torin2	2021-11-16	2	bud2	TCS	243	5213.71	2810890
Whole-plant-Torin2_2021-11-16_2_bud2	Whole-plant-Torin2	2021-11-16	2	bud2	TCS	244	6094.4	2705560
Whole-plant-Torin2_2021-11-16_2_bud2	Whole-plant-Torin2	2021-11-16	2	bud2	TCS	245	5636.44	2741070
Whole-plant-Torin2_2021-11-16_2_bud2	Whole-plant-Torin2	2021-11-16	2	bud2	TCS	246	7151.24	2748010
Whole-plant-Torin2_2021-11-16_2_bud2	Whole-plant-Torin2	2021-11-16	2	bud2	TCS	247	8983.08	2869340
Whole-plant-Torin2_2021-11-16_2_bud2	Whole-plant-Torin2	2021-11-16	2	bud2	TCS	248	4896.66	2890580
Whole-plant-Torin2_2021-11-16_2_bud2	Whole-plant-Torin2	2021-11-16	2	bud2	TCS	249	5495.53	2810720
Whole-plant-Torin2_2021-11-16_2_bud2	Whole-plant-Torin2	2021-11-16	2	bud2	TCS	250	5425.08	2811460
Whole-plant-Torin2_2021-11-16_2_bud2	Whole-plant-Torin2	2021-11-16	2	bud2	TCS	251	6164.86	2737870
Whole-plant-Torin2_2021-11-16_2_bud2	Whole-plant-Torin2	2021-11-16	2	bud2	TCS	252	7292.15	2929860
Whole-plant-Torin2_2021-11-16_2_bud2	Whole-plant-Torin2	2021-11-16	2	bud2	TCS	253	6763.73	3058440
Whole-plant-Torin2_2021-11-16_2_bud2	Whole-plant-Torin2	2021-11-16	2	bud2	TCS	254	6164.86	3240530
Whole-plant-Torin2_2021-11-16_2_bud2	Whole-plant-Torin2	2021-11-16	2	bud2	TCS	255	8806.94	3354320
Whole-plant-Torin2_2021-11-16_2_bud2	Whole-plant-Torin2	2021-11-16	2	bud2	TCS	256	8983.08	3372350
Whole-plant-Torin2_2021-11-16_2_bud2	Whole-plant-Torin2	2021-11-16	2	bud2	TCS	257	6904.64	3396340
Whole-plant-Torin2_2021-11-16_2_bud2	Whole-plant-Torin2	2021-11-16	2	bud2	TCS	258	7644.43	3270550
Whole-plant-Torin2_2021-11-16_2_bud2	Whole-plant-Torin2	2021-11-16	2	bud2	TCS	259	8208.07	3298550
Whole-plant-Torin2_2021-11-16_2_bud2	Whole-plant-Torin2	2021-11-16	2	bud2	TCS	260	8031.93	3189030
Whole-plant-Torin2_2021-11-16_2_bud2	Whole-plant-Torin2	2021-11-16	2	bud2	TCS	261	7926.25	3175110
Whole-plant-Torin2_2021-11-16_2_bud2	Whole-plant-Torin2	2021-11-16	2	bud2	TCS	262	7151.24	3290840
Whole-plant-Torin2_2021-11-16_2_bud2	Whole-plant-Torin2	2021-11-16	2	bud2	TCS	263	8983.08	3352980
Whole-plant-Torin2_2021-11-16_2_bud2	Whole-plant-Torin2	2021-11-16	2	bud2	TCS	264	7468.29	3435520
Whole-plant-Torin2_2021-11-16_2_bud2	Whole-plant-Torin2	2021-11-16	2	bud2	TCS	265	7221.69	3402120
Whole-plant-Torin2_2021-11-16_2_bud2	Whole-plant-Torin2	2021-11-16	2	bud2	TCS	266	8983.08	3335010
Whole-plant-Torin2_2021-11-16_2_bud2	Whole-plant-Torin2	2021-11-16	2	bud2	TCS	267	8983.08	3396030
Whole-plant-Torin2_2021-11-16_2_bud2	Whole-plant-Torin2	2021-11-16	2	bud2	TCS	268	8313.75	3350970
Whole-plant-Torin2_2021-11-16_2_bud2	Whole-plant-Torin2	2021-11-16	2	bud2	TCS	269	6834.19	3232570
Whole-plant-Torin2_2021-11-16_2_bud2	Whole-plant-Torin2	2021-11-16	2	bud2	TCS	270	7855.79	3159010
Whole-plant-Torin2_2021-11-16_2_bud2	Whole-plant-Torin2	2021-11-16	2	bud2	TCS	271	7679.65	3066440
Whole-plant-Torin2_2021-11-16_2_bud2	Whole-plant-Torin2	2021-11-16	2	bud2	TCS	272	7609.2	2980130
Whole-plant-Torin2_2021-11-16_2_bud2	Whole-plant-Torin2	2021-11-16	2	bud2	TCS	273	6798.96	2736110
Whole-plant-Torin2_2021-11-16_2_bud2	Whole-plant-Torin2	2021-11-16	2	bud2	TCS	274	6939.87	2609290
Whole-plant-Torin2_2021-11-16_2_bud2	Whole-plant-Torin2	2021-11-16	2	bud2	TCS	275	6552.36	2684500
Whole-plant-Torin2_2021-11-16_2_bud2	Whole-plant-Torin2	2021-11-16	2	bud2	TCS	276	6798.96	2695350
Whole-plant-Torin2_2021-11-16_2_bud2	Whole-plant-Torin2	2021-11-16	2	bud2	TCS	277	6693.28	2710570
Whole-plant-Torin2_2021-11-16_2_bud2	Whole-plant-Torin2	2021-11-16	2	bud2	TCS	278	4967.12	2790530
Whole-plant-Torin2_2021-11-16_2_bud2	Whole-plant-Torin2	2021-11-16	2	bud2	TCS	279	4650.07	2545420
Whole-plant-Torin2_2021-11-16_2_bud2	Whole-plant-Torin2	2021-11-16	2	bud2	TCS	280	4896.66	2473940
Whole-plant-Torin2_2021-11-16_2_bud2	Whole-plant-Torin2	2021-11-16	2	bud2	TCS	281	5284.17	2371570
Whole-plant-Torin2_2021-11-16_2_bud2	Whole-plant-Torin2	2021-11-16	2	bud2	TCS	282	4051.19	2373120
Whole-plant-Torin2_2021-11-16_2_bud2	Whole-plant-Torin2	2021-11-16	2	bud2	TCS	283	4861.43	2267290
Whole-plant-Torin2_2021-11-16_2_bud2	Whole-plant-Torin2	2021-11-16	2	bud2	TCS	284	6059.18	2257710
Whole-plant-Torin2_2021-11-16_2_bud2	Whole-plant-Torin2	2021-11-16	2	bud2	TCS	285	5319.39	2226040
Whole-plant-Torin2_2021-11-16_2_bud2	Whole-plant-Torin2	2021-11-16	2	bud2	TCS	286	4473.93	2152210
Whole-plant-Torin2_2021-11-16_2_bud2	Whole-plant-Torin2	2021-11-16	2	bud2	TCS	287	3417.09	2106160
Whole-plant-Torin2_2021-11-16_2_bud2	Whole-plant-Torin2	2021-11-16	2	bud2	TCS	288	4403.47	1917270
Whole-plant-Torin2_2021-11-16_2_bud2	Whole-plant-Torin2	2021-11-16	2	bud2	TCS	289	4614.84	2014290
Whole-plant-Torin2_2021-11-16_2_bud2	Whole-plant-Torin2	2021-11-16	2	bud2	TCS	290	6059.18	2001400
Whole-plant-Torin2_2021-11-16_2_bud2	Whole-plant-Torin2	2021-11-16	2	bud2	TCS	291	4967.12	2023270
Whole-plant-Torin2_2021-11-16_2_bud2	Whole-plant-Torin2	2021-11-16	2	bud2	TCS	292	8983.08	2070760
Whole-plant-Torin2_2021-11-16_2_bud2	Whole-plant-Torin2	2021-11-16	2	bud2	TCS	293	5178.48	2168270
Whole-plant-Torin2_2021-11-16_2_bud2	Whole-plant-Torin2	2021-11-16	2	bud2	TCS	294	5425.08	2037680
Whole-plant-Torin2_2021-11-16_2_bud2	Whole-plant-Torin2	2021-11-16	2	bud2	TCS	295	5037.57	2104580
Whole-plant-Torin2_2021-11-16_2_bud2	Whole-plant-Torin2	2021-11-16	2	bud2	TCS	296	8983.08	2141000
Whole-plant-Torin2_2021-11-16_2_bud2	Whole-plant-Torin2	2021-11-16	2	bud2	TCS	297	5354.62	2147450
Whole-plant-Torin2_2021-11-16_2_bud2	Whole-plant-Torin2	2021-11-16	2	bud2	TCS	298	6376.23	2272650
Whole-plant-Torin2_2021-11-16_2_bud2	Whole-plant-Torin2	2021-11-16	2	bud2	TCS	299	5883.04	2215930
Whole-plant-Torin2_2021-11-16_2_bud2	Whole-plant-Torin2	2021-11-16	2	bud2	TCS	300	6270.54	2200470
Whole-plant-Torin2_2021-11-16_2_bud2	Whole-plant-Torin2	2021-11-16	2	bud2	TCS	301	6693.28	2246860
Whole-plant-Torin2_2021-11-16_2_bud2	Whole-plant-Torin2	2021-11-16	2	bud2	TCS	302	6446.68	2241010
Whole-plant-Torin2_2021-11-16_2_bud2	Whole-plant-Torin2	2021-11-16	2	bud2	TCS	303	7221.69	2233860
Whole-plant-Torin2_2021-11-16_2_bud2	Whole-plant-Torin2	2021-11-16	2	bud2	TCS	304	5671.67	2036870
Whole-plant-Torin2_2021-11-16_2_bud2	Whole-plant-Torin2	2021-11-16	2	bud2	TCS	305	7010.33	2212480
Whole-plant-Torin2_2021-11-16_2_bud2	Whole-plant-Torin2	2021-11-16	2	bud2	TCS	306	6164.86	2131070
Whole-plant-Torin2_2021-11-16_2_bud2	Whole-plant-Torin2	2021-11-16	2	bud2	TCS	307	6341	2174470
Whole-plant-Torin2_2021-11-16_2_bud2	Whole-plant-Torin2	2021-11-16	2	bud2	TCS	308	4509.15	2086120
Whole-plant-Torin2_2021-11-16_2_bud2	Whole-plant-Torin2	2021-11-16	2	bud2	TCS	309	4579.61	2098410
Whole-plant-Torin2_2021-11-16_2_bud2	Whole-plant-Torin2	2021-11-16	2	bud2	TCS	310	4544.38	2082100
Whole-plant-Torin2_2021-11-16_2_bud2	Whole-plant-Torin2	2021-11-16	2	bud2	TCS	311	5002.34	2093730
Whole-plant-Torin2_2021-11-16_2_bud2	Whole-plant-Torin2	2021-11-16	2	bud2	TCS	312	5284.17	2106940
Whole-plant-Torin2_2021-11-16_2_bud2	Whole-plant-Torin2	2021-11-16	2	bud2	TCS	313	3734.14	2132480
Whole-plant-Torin2_2021-11-16_2_bud2	Whole-plant-Torin2	2021-11-16	2	bud2	TCS	314	3875.05	2076290
Whole-plant-Torin2_2021-11-16_2_bud2	Whole-plant-Torin2	2021-11-16	2	bud2	TCS	315	4262.56	1990190
Whole-plant-Torin2_2021-11-16_2_bud2	Whole-plant-Torin2	2021-11-16	2	bud2	TCS	316	5460.3	1999880
Whole-plant-Torin2_2021-11-16_2_bud2	Whole-plant-Torin2	2021-11-16	2	bud2	TCS	317	3980.74	1997060
Whole-plant-Torin2_2021-11-16_2_bud2	Whole-plant-Torin2	2021-11-16	2	bud2	TCS	318	4262.56	2038310
Whole-plant-Torin2_2021-11-16_2_bud2	Whole-plant-Torin2	2021-11-16	2	bud2	TCS	319	5108.03	1978290
Whole-plant-Torin2_2021-11-16_2_bud2	Whole-plant-Torin2	2021-11-16	2	bud2	TCS	320	4051.19	1982970
Whole-plant-Torin2_2021-11-16_2_bud2	Whole-plant-Torin2	2021-11-16	2	bud2	TCS	321	6798.96	1932840
Whole-plant-Torin2_2021-11-16_2_bud2	Whole-plant-Torin2	2021-11-16	2	bud2	TCS	322	4544.38	1985720
Whole-plant-Torin2_2021-11-16_2_bud2	Whole-plant-Torin2	2021-11-16	2	bud2	TCS	323	4790.98	1859460
Whole-plant-Torin2_2021-11-16_2_bud2	Whole-plant-Torin2	2021-11-16	2	bud2	TCS	324	4086.42	1818030
Whole-plant-Torin2_2021-11-16_2_bud2	Whole-plant-Torin2	2021-11-16	2	bud2	TCS	325	3311.41	1730990
Whole-plant-Torin2_2021-11-16_2_bud2	Whole-plant-Torin2	2021-11-16	2	bud2	TCS	326	3804.6	1683990
Whole-plant-Torin2_2021-11-16_2_bud2	Whole-plant-Torin2	2021-11-16	2	bud2	TCS	327	3663.69	1621990
Whole-plant-Torin2_2021-11-16_2_bud2	Whole-plant-Torin2	2021-11-16	2	bud2	TCS	328	3170.5	1654860
Whole-plant-Torin2_2021-11-16_2_bud2	Whole-plant-Torin2	2021-11-16	2	bud2	TCS	329	4227.33	1598640
Whole-plant-Torin2_2021-11-16_2_bud2	Whole-plant-Torin2	2021-11-16	2	bud2	TCS	330	4015.97	1643200
Whole-plant-Torin2_2021-11-16_2_bud2	Whole-plant-Torin2	2021-11-16	2	bud2	TCS	331	5460.3	1621430
Whole-plant-Torin2_2021-11-16_2_bud2	Whole-plant-Torin2	2021-11-16	2	bud2	TCS	332	5143.25	1623440
Whole-plant-Torin2_2021-11-16_2_bud2	Whole-plant-Torin2	2021-11-16	2	bud2	TCS	333	4156.88	1559710
Whole-plant-Torin2_2021-11-16_2_bud2	Whole-plant-Torin2	2021-11-16	2	bud2	TCS	334	3875.05	1559640
Whole-plant-Torin2_2021-11-16_2_bud2	Whole-plant-Torin2	2021-11-16	2	bud2	TCS	335	4685.29	1530360
Whole-plant-Torin2_2021-11-16_2_bud2	Whole-plant-Torin2	2021-11-16	2	bud2	TCS	336	3205.73	1581160
Whole-plant-Torin2_2021-11-16_2_bud2	Whole-plant-Torin2	2021-11-16	2	bud2	TCS	337	3910.28	1519200
Whole-plant-Torin2_2021-11-16_2_bud2	Whole-plant-Torin2	2021-11-16	2	bud2	TCS	338	3628.46	1586870
Whole-plant-Torin2_2021-11-16_2_bud2	Whole-plant-Torin2	2021-11-16	2	bud2	TCS	339	3804.6	1595710
Whole-plant-Torin2_2021-11-16_2_bud2	Whole-plant-Torin2	2021-11-16	2	bud2	TCS	340	3417.09	1507150
Whole-plant-Torin2_2021-11-16_2_bud2	Whole-plant-Torin2	2021-11-16	2	bud2	TCS	341	3875.05	1540970
Whole-plant-Torin2_2021-11-16_2_bud2	Whole-plant-Torin2	2021-11-16	2	bud2	TCS	342	4368.24	1474700
Whole-plant-Torin2_2021-11-16_2_bud2	Whole-plant-Torin2	2021-11-16	2	bud2	TCS	343	8630.8	1521660
Whole-plant-Torin2_2021-11-16_2_bud2	Whole-plant-Torin2	2021-11-16	2	bud2	TCS	344	4227.33	1504010
Whole-plant-Torin2_2021-11-16_2_bud2	Whole-plant-Torin2	2021-11-16	2	bud2	TCS	345	3945.51	1541640
Whole-plant-Torin2_2021-11-16_2_bud2	Whole-plant-Torin2	2021-11-16	2	bud2	TCS	346	3839.83	1593490
Whole-plant-Torin2_2021-11-16_2_bud2	Whole-plant-Torin2	2021-11-16	2	bud2	TCS	347	4509.15	1604910
Whole-plant-Torin2_2021-11-16_2_bud2	Whole-plant-Torin2	2021-11-16	2	bud2	TCS	348	4262.56	1732710
Whole-plant-Torin2_2021-11-16_2_bud2	Whole-plant-Torin2	2021-11-16	2	bud2	TCS	349	4790.98	1733590
Whole-plant-Torin2_2021-11-16_2_bud2	Whole-plant-Torin2	2021-11-16	2	bud2	TCS	350	6834.19	1882780
Whole-plant-Torin2_2021-11-16_2_bud2	Whole-plant-Torin2	2021-11-16	2	bud2	TCS	351	7151.24	1990760
Whole-plant-Torin2_2021-11-16_2_bud2	Whole-plant-Torin2	2021-11-16	2	bud2	TCS	352	6869.41	2119760
Whole-plant-Torin2_2021-11-16_2_bud2	Whole-plant-Torin2	2021-11-16	2	bud2	TCS	353	8172.84	2088440
Whole-plant-Torin2_2021-11-16_2_bud2	Whole-plant-Torin2	2021-11-16	2	bud2	TCS	354	7714.88	2264900
Whole-plant-Torin2_2021-11-16_2_bud2	Whole-plant-Torin2	2021-11-16	2	bud2	TCS	355	7820.56	2209520
Whole-plant-Torin2_2021-11-16_2_bud2	Whole-plant-Torin2	2021-11-16	2	bud2	TCS	356	8172.84	2170240
Whole-plant-Torin2_2021-11-16_2_bud2	Whole-plant-Torin2	2021-11-16	2	bud2	TCS	357	7750.11	2168480
Whole-plant-Torin2_2021-11-16_2_bud2	Whole-plant-Torin2	2021-11-16	2	bud2	TCS	358	7468.29	2203500
Whole-plant-Torin2_2021-11-16_2_bud2	Whole-plant-Torin2	2021-11-16	2	bud2	TCS	359	8243.3	2135930
Whole-plant-Torin2_2021-11-16_2_bud3	Whole-plant-Torin2	2021-11-16	2	bud3	DR5	0	669.328	48332.5
Whole-plant-Torin2_2022-04-14_2_bud3	Whole-plant-Torin2	2022-04-14	2	bud3	DR5	0	970.561	15003.3
Whole-plant-Torin2_2021-11-16_2_bud3	Whole-plant-Torin2	2021-11-16	2	bud3	DR5	1	739.783	47557.5
Whole-plant-Torin2_2022-04-14_2_bud3	Whole-plant-Torin2	2022-04-14	2	bud3	DR5	1	1900.68	20017.8
Whole-plant-Torin2_2021-11-16_2_bud3	Whole-plant-Torin2	2021-11-16	2	bud3	DR5	2	951.15	56716.7
Whole-plant-Torin2_2022-04-14_2_bud3	Whole-plant-Torin2	2022-04-14	2	bud3	DR5	2	1294.08	18966.4
Whole-plant-Torin2_2021-11-16_2_bud3	Whole-plant-Torin2	2021-11-16	2	bud3	DR5	3	880.694	64466.8
Whole-plant-Torin2_2022-04-14_2_bud3	Whole-plant-Torin2	2022-04-14	2	bud3	DR5	3	1415.4	24102.3
Whole-plant-Torin2_2021-11-16_2_bud3	Whole-plant-Torin2	2021-11-16	2	bud3	DR5	4	915.922	60309.9
Whole-plant-Torin2_2022-04-14_2_bud3	Whole-plant-Torin2	2022-04-14	2	bud3	DR5	4	2062.44	38054.1
Whole-plant-Torin2_2021-11-16_2_bud3	Whole-plant-Torin2	2021-11-16	2	bud3	DR5	5	1338.66	64854.3
Whole-plant-Torin2_2022-04-14_2_bud3	Whole-plant-Torin2	2022-04-14	2	bud3	DR5	5	1738.92	44807.6
Whole-plant-Torin2_2021-11-16_2_bud3	Whole-plant-Torin2	2021-11-16	2	bud3	DR5	6	1867.07	66052.1
Whole-plant-Torin2_2022-04-14_2_bud3	Whole-plant-Torin2	2022-04-14	2	bud3	DR5	6	1738.92	50105.2
Whole-plant-Torin2_2021-11-16_2_bud3	Whole-plant-Torin2	2021-11-16	2	bud3	DR5	7	4720.52	85709.2
Whole-plant-Torin2_2022-04-14_2_bud3	Whole-plant-Torin2	2022-04-14	2	bud3	DR5	7	1658.04	55322
Whole-plant-Torin2_2021-11-16_2_bud3	Whole-plant-Torin2	2021-11-16	2	bud3	DR5	8	5037.57	123086
Whole-plant-Torin2_2022-04-14_2_bud3	Whole-plant-Torin2	2022-04-14	2	bud3	DR5	8	2143.32	63248.2
Whole-plant-Torin2_2021-11-16_2_bud3	Whole-plant-Torin2	2021-11-16	2	bud3	DR5	9	7010.33	148203
Whole-plant-Torin2_2022-04-14_2_bud3	Whole-plant-Torin2	2022-04-14	2	bud3	DR5	9	2102.88	73843.5
Whole-plant-Torin2_2021-11-16_2_bud3	Whole-plant-Torin2	2021-11-16	2	bud3	DR5	10	7468.29	190406
Whole-plant-Torin2_2022-04-14_2_bud3	Whole-plant-Torin2	2022-04-14	2	bud3	DR5	10	2143.32	88240.2
Whole-plant-Torin2_2021-11-16_2_bud3	Whole-plant-Torin2	2021-11-16	2	bud3	DR5	11	7679.65	250892
Whole-plant-Torin2_2022-04-14_2_bud3	Whole-plant-Torin2	2022-04-14	2	bud3	DR5	11	2588.16	98552.4
Whole-plant-Torin2_2021-11-16_2_bud3	Whole-plant-Torin2	2021-11-16	2	bud3	DR5	12	7855.79	273861
Whole-plant-Torin2_2022-04-14_2_bud3	Whole-plant-Torin2	2022-04-14	2	bud3	DR5	12	2507.28	116912
Whole-plant-Torin2_2021-11-16_2_bud3	Whole-plant-Torin2	2021-11-16	2	bud3	DR5	13	8489.89	281470
Whole-plant-Torin2_2022-04-14_2_bud3	Whole-plant-Torin2	2022-04-14	2	bud3	DR5	13	2426.4	133937
Whole-plant-Torin2_2021-11-16_2_bud3	Whole-plant-Torin2	2021-11-16	2	bud3	DR5	14	7785.34	317050
Whole-plant-Torin2_2022-04-14_2_bud3	Whole-plant-Torin2	2022-04-14	2	bud3	DR5	14	2952.12	157959
Whole-plant-Torin2_2021-11-16_2_bud3	Whole-plant-Torin2	2021-11-16	2	bud3	DR5	15	7855.79	306094
Whole-plant-Torin2_2022-04-14_2_bud3	Whole-plant-Torin2	2022-04-14	2	bud3	DR5	15	2183.76	160102
Whole-plant-Torin2_2021-11-16_2_bud3	Whole-plant-Torin2	2021-11-16	2	bud3	DR5	16	8067.16	290559
Whole-plant-Torin2_2022-04-14_2_bud3	Whole-plant-Torin2	2022-04-14	2	bud3	DR5	16	2385.96	177087
Whole-plant-Torin2_2021-11-16_2_bud3	Whole-plant-Torin2	2021-11-16	2	bud3	DR5	17	8701.26	328393
Whole-plant-Torin2_2022-04-14_2_bud3	Whole-plant-Torin2	2022-04-14	2	bud3	DR5	17	2022	170778
Whole-plant-Torin2_2021-11-16_2_bud3	Whole-plant-Torin2	2021-11-16	2	bud3	DR5	18	6834.19	317050
Whole-plant-Torin2_2022-04-14_2_bud3	Whole-plant-Torin2	2022-04-14	2	bud3	DR5	18	2466.84	171587
Whole-plant-Torin2_2021-11-16_2_bud3	Whole-plant-Torin2	2021-11-16	2	bud3	DR5	19	6834.19	309969
Whole-plant-Torin2_2022-04-14_2_bud3	Whole-plant-Torin2	2022-04-14	2	bud3	DR5	19	2466.84	164753
Whole-plant-Torin2_2021-11-16_2_bud3	Whole-plant-Torin2	2021-11-16	2	bud3	DR5	20	8983.08	341498
Whole-plant-Torin2_2022-04-14_2_bud3	Whole-plant-Torin2	2022-04-14	2	bud3	DR5	20	1981.56	170293
Whole-plant-Torin2_2021-11-16_2_bud3	Whole-plant-Torin2	2021-11-16	2	bud3	DR5	21	8102.39	349319
Whole-plant-Torin2_2022-04-14_2_bud3	Whole-plant-Torin2	2022-04-14	2	bud3	DR5	21	1941.12	158161
Whole-plant-Torin2_2021-11-16_2_bud3	Whole-plant-Torin2	2021-11-16	2	bud3	DR5	22	7573.97	333079
Whole-plant-Torin2_2022-04-14_2_bud3	Whole-plant-Torin2	2022-04-14	2	bud3	DR5	22	3518.28	162933
Whole-plant-Torin2_2021-11-16_2_bud3	Whole-plant-Torin2	2021-11-16	2	bud3	DR5	23	8454.66	360521
Whole-plant-Torin2_2022-04-14_2_bud3	Whole-plant-Torin2	2022-04-14	2	bud3	DR5	23	4084.44	161073
Whole-plant-Torin2_2021-11-16_2_bud3	Whole-plant-Torin2	2021-11-16	2	bud3	DR5	24	8489.89	346500
Whole-plant-Torin2_2022-04-14_2_bud3	Whole-plant-Torin2	2022-04-14	2	bud3	DR5	24	5257.21	196215
Whole-plant-Torin2_2021-11-16_2_bud3	Whole-plant-Torin2	2021-11-16	2	bud3	DR5	25	8877.4	343400
Whole-plant-Torin2_2022-04-14_2_bud3	Whole-plant-Torin2	2022-04-14	2	bud3	DR5	25	10312.2	222299
Whole-plant-Torin2_2021-11-16_2_bud3	Whole-plant-Torin2	2021-11-16	2	bud3	DR5	26	8983.08	323708
Whole-plant-Torin2_2022-04-14_2_bud3	Whole-plant-Torin2	2022-04-14	2	bud3	DR5	26	10312.2	287690
Whole-plant-Torin2_2021-11-16_2_bud3	Whole-plant-Torin2	2021-11-16	2	bud3	DR5	27	8137.61	319199
Whole-plant-Torin2_2022-04-14_2_bud3	Whole-plant-Torin2	2022-04-14	2	bud3	DR5	27	10312.2	373949
Whole-plant-Torin2_2021-11-16_2_bud3	Whole-plant-Torin2	2021-11-16	2	bud3	DR5	28	8313.75	288586
Whole-plant-Torin2_2022-04-14_2_bud3	Whole-plant-Torin2	2022-04-14	2	bud3	DR5	28	10312.2	504045
Whole-plant-Torin2_2021-11-16_2_bud3	Whole-plant-Torin2	2021-11-16	2	bud3	DR5	29	5072.8	276256
Whole-plant-Torin2_2022-04-14_2_bud3	Whole-plant-Torin2	2022-04-14	2	bud3	DR5	29	10312.2	643158
Whole-plant-Torin2_2021-11-16_2_bud3	Whole-plant-Torin2	2021-11-16	2	bud3	DR5	30	3417.09	232327
Whole-plant-Torin2_2022-04-14_2_bud3	Whole-plant-Torin2	2022-04-14	2	bud3	DR5	30	10312.2	745876
Whole-plant-Torin2_2021-11-16_2_bud3	Whole-plant-Torin2	2021-11-16	2	bud3	DR5	31	2853.45	189913
Whole-plant-Torin2_2022-04-14_2_bud3	Whole-plant-Torin2	2022-04-14	2	bud3	DR5	31	10312.2	811025
Whole-plant-Torin2_2021-11-16_2_bud3	Whole-plant-Torin2	2021-11-16	2	bud3	DR5	32	2043.21	159441
Whole-plant-Torin2_2022-04-14_2_bud3	Whole-plant-Torin2	2022-04-14	2	bud3	DR5	32	10312.2	867237
Whole-plant-Torin2_2021-11-16_2_bud3	Whole-plant-Torin2	2021-11-16	2	bud3	DR5	33	2536.4	164972
Whole-plant-Torin2_2022-04-14_2_bud3	Whole-plant-Torin2	2022-04-14	2	bud3	DR5	33	10312.2	914511
Whole-plant-Torin2_2021-11-16_2_bud3	Whole-plant-Torin2	2021-11-16	2	bud3	DR5	34	2148.89	151726
Whole-plant-Torin2_2022-04-14_2_bud3	Whole-plant-Torin2	2022-04-14	2	bud3	DR5	34	10312.2	947187
Whole-plant-Torin2_2021-11-16_2_bud3	Whole-plant-Torin2	2021-11-16	2	bud3	DR5	35	2078.44	156341
Whole-plant-Torin2_2022-04-14_2_bud3	Whole-plant-Torin2	2022-04-14	2	bud3	DR5	35	10312.2	886446
Whole-plant-Torin2_2021-11-16_2_bud3	Whole-plant-Torin2	2021-11-16	2	bud3	DR5	36	2465.94	161097
Whole-plant-Torin2_2022-04-14_2_bud3	Whole-plant-Torin2	2022-04-14	2	bud3	DR5	36	10312.2	853366
Whole-plant-Torin2_2021-11-16_2_bud3	Whole-plant-Torin2	2021-11-16	2	bud3	DR5	37	1690.93	151550
Whole-plant-Torin2_2022-04-14_2_bud3	Whole-plant-Torin2	2022-04-14	2	bud3	DR5	37	9382.09	814099
Whole-plant-Torin2_2021-11-16_2_bud3	Whole-plant-Torin2	2021-11-16	2	bud3	DR5	38	2219.35	152360
Whole-plant-Torin2_2022-04-14_2_bud3	Whole-plant-Torin2	2022-04-14	2	bud3	DR5	38	10312.2	767633
Whole-plant-Torin2_2021-11-16_2_bud3	Whole-plant-Torin2	2021-11-16	2	bud3	DR5	39	2007.98	155918
Whole-plant-Torin2_2022-04-14_2_bud3	Whole-plant-Torin2	2022-04-14	2	bud3	DR5	39	10312.2	788298
Whole-plant-Torin2_2021-11-16_2_bud3	Whole-plant-Torin2	2021-11-16	2	bud3	DR5	40	1761.39	146724
Whole-plant-Torin2_2022-04-14_2_bud3	Whole-plant-Torin2	2022-04-14	2	bud3	DR5	40	10312.2	859189
Whole-plant-Torin2_2021-11-16_2_bud3	Whole-plant-Torin2	2021-11-16	2	bud3	DR5	41	3558	161836
Whole-plant-Torin2_2022-04-14_2_bud3	Whole-plant-Torin2	2022-04-14	2	bud3	DR5	41	10312.2	987263
Whole-plant-Torin2_2021-11-16_2_bud3	Whole-plant-Torin2	2021-11-16	2	bud3	DR5	42	8137.61	183184
Whole-plant-Torin2_2022-04-14_2_bud3	Whole-plant-Torin2	2022-04-14	2	bud3	DR5	42	10312.2	1157430
Whole-plant-Torin2_2021-11-16_2_bud3	Whole-plant-Torin2	2021-11-16	2	bud3	DR5	43	8983.08	240148
Whole-plant-Torin2_2022-04-14_2_bud3	Whole-plant-Torin2	2022-04-14	2	bud3	DR5	43	10312.2	1324690
Whole-plant-Torin2_2021-11-16_2_bud3	Whole-plant-Torin2	2021-11-16	2	bud3	DR5	44	8983.08	327090
Whole-plant-Torin2_2022-04-14_2_bud3	Whole-plant-Torin2	2022-04-14	2	bud3	DR5	44	10312.2	1459200
Whole-plant-Torin2_2021-11-16_2_bud3	Whole-plant-Torin2	2021-11-16	2	bud3	DR5	45	8983.08	374365
Whole-plant-Torin2_2022-04-14_2_bud3	Whole-plant-Torin2	2022-04-14	2	bud3	DR5	45	10312.2	1570890
Whole-plant-Torin2_2021-11-16_2_bud3	Whole-plant-Torin2	2021-11-16	2	bud3	DR5	46	8983.08	437846
Whole-plant-Torin2_2022-04-14_2_bud3	Whole-plant-Torin2	2022-04-14	2	bud3	DR5	46	10312.2	1680240
Whole-plant-Torin2_2021-11-16_2_bud3	Whole-plant-Torin2	2021-11-16	2	bud3	DR5	47	8983.08	495584
Whole-plant-Torin2_2022-04-14_2_bud3	Whole-plant-Torin2	2022-04-14	2	bud3	DR5	47	10312.2	1762220
Whole-plant-Torin2_2021-11-16_2_bud3	Whole-plant-Torin2	2021-11-16	2	bud3	DR5	48	8983.08	500058
Whole-plant-Torin2_2022-04-14_2_bud3	Whole-plant-Torin2	2022-04-14	2	bud3	DR5	48	10312.2	1790770
Whole-plant-Torin2_2021-11-16_2_bud3	Whole-plant-Torin2	2021-11-16	2	bud3	DR5	49	8983.08	499812
Whole-plant-Torin2_2022-04-14_2_bud3	Whole-plant-Torin2	2022-04-14	2	bud3	DR5	49	10029.1	1700870
Whole-plant-Torin2_2021-11-16_2_bud3	Whole-plant-Torin2	2021-11-16	2	bud3	DR5	50	8983.08	510380
Whole-plant-Torin2_2022-04-14_2_bud3	Whole-plant-Torin2	2022-04-14	2	bud3	DR5	50	10312.2	1655010
Whole-plant-Torin2_2021-11-16_2_bud3	Whole-plant-Torin2	2021-11-16	2	bud3	DR5	51	8983.08	500234
Whole-plant-Torin2_2022-04-14_2_bud3	Whole-plant-Torin2	2022-04-14	2	bud3	DR5	51	10312.2	1481970
Whole-plant-Torin2_2021-11-16_2_bud3	Whole-plant-Torin2	2021-11-16	2	bud3	DR5	52	8983.08	470819
Whole-plant-Torin2_2022-04-14_2_bud3	Whole-plant-Torin2	2022-04-14	2	bud3	DR5	52	8856.37	1253920
Whole-plant-Torin2_2021-11-16_2_bud3	Whole-plant-Torin2	2021-11-16	2	bud3	DR5	53	8983.08	430061
Whole-plant-Torin2_2022-04-14_2_bud3	Whole-plant-Torin2	2022-04-14	2	bud3	DR5	53	8330.65	1051160
Whole-plant-Torin2_2021-11-16_2_bud3	Whole-plant-Torin2	2021-11-16	2	bud3	DR5	54	8983.08	432456
Whole-plant-Torin2_2022-04-14_2_bud3	Whole-plant-Torin2	2022-04-14	2	bud3	DR5	54	6066.01	851667
Whole-plant-Torin2_2021-11-16_2_bud3	Whole-plant-Torin2	2021-11-16	2	bud3	DR5	55	8243.3	357139
Whole-plant-Torin2_2022-04-14_2_bud3	Whole-plant-Torin2	2022-04-14	2	bud3	DR5	55	5621.17	702646
Whole-plant-Torin2_2021-11-16_2_bud3	Whole-plant-Torin2	2021-11-16	2	bud3	DR5	56	7820.56	320256
Whole-plant-Torin2_2022-04-14_2_bud3	Whole-plant-Torin2	2022-04-14	2	bud3	DR5	56	5904.25	610240
Whole-plant-Torin2_2021-11-16_2_bud3	Whole-plant-Torin2	2021-11-16	2	bud3	DR5	57	8278.53	285028
Whole-plant-Torin2_2022-04-14_2_bud3	Whole-plant-Torin2	2022-04-14	2	bud3	DR5	57	5257.21	489284
Whole-plant-Torin2_2021-11-16_2_bud3	Whole-plant-Torin2	2021-11-16	2	bud3	DR5	58	8983.08	281399
Whole-plant-Torin2_2022-04-14_2_bud3	Whole-plant-Torin2	2022-04-14	2	bud3	DR5	58	5985.13	414591
Whole-plant-Torin2_2021-11-16_2_bud3	Whole-plant-Torin2	2021-11-16	2	bud3	DR5	59	8983.08	309088
Whole-plant-Torin2_2022-04-14_2_bud3	Whole-plant-Torin2	2022-04-14	2	bud3	DR5	59	5257.21	402581
Whole-plant-Torin2_2021-11-16_2_bud3	Whole-plant-Torin2	2021-11-16	2	bud3	DR5	60	8983.08	290629
Whole-plant-Torin2_2022-04-14_2_bud3	Whole-plant-Torin2	2022-04-14	2	bud3	DR5	60	6389.53	355751
Whole-plant-Torin2_2021-11-16_2_bud3	Whole-plant-Torin2	2021-11-16	2	bud3	DR5	61	8983.08	296935
Whole-plant-Torin2_2022-04-14_2_bud3	Whole-plant-Torin2	2022-04-14	2	bud3	DR5	61	6146.89	341597
Whole-plant-Torin2_2021-11-16_2_bud3	Whole-plant-Torin2	2021-11-16	2	bud3	DR5	62	8983.08	290453
Whole-plant-Torin2_2022-04-14_2_bud3	Whole-plant-Torin2	2022-04-14	2	bud3	DR5	62	6268.21	342649
Whole-plant-Torin2_2021-11-16_2_bud3	Whole-plant-Torin2	2021-11-16	2	bud3	DR5	63	8983.08	240641
Whole-plant-Torin2_2022-04-14_2_bud3	Whole-plant-Torin2	2022-04-14	2	bud3	DR5	63	5014.57	297477
Whole-plant-Torin2_2021-11-16_2_bud3	Whole-plant-Torin2	2021-11-16	2	bud3	DR5	64	7292.15	216193
Whole-plant-Torin2_2022-04-14_2_bud3	Whole-plant-Torin2	2022-04-14	2	bud3	DR5	64	3518.28	279764
Whole-plant-Torin2_2021-11-16_2_bud3	Whole-plant-Torin2	2021-11-16	2	bud3	DR5	65	4931.89	183043
Whole-plant-Torin2_2022-04-14_2_bud3	Whole-plant-Torin2	2022-04-14	2	bud3	DR5	65	3194.76	227637
Whole-plant-Torin2_2021-11-16_2_bud3	Whole-plant-Torin2	2021-11-16	2	bud3	DR5	66	3487.55	147393
Whole-plant-Torin2_2022-04-14_2_bud3	Whole-plant-Torin2	2022-04-14	2	bud3	DR5	66	1779.36	193708
Whole-plant-Torin2_2021-11-16_2_bud3	Whole-plant-Torin2	2021-11-16	2	bud3	DR5	67	1021.61	112905
Whole-plant-Torin2_2022-04-14_2_bud3	Whole-plant-Torin2	2022-04-14	2	bud3	DR5	67	970.561	148213
Whole-plant-Torin2_2021-11-16_2_bud3	Whole-plant-Torin2	2021-11-16	2	bud3	DR5	68	1338.66	91662.7
Whole-plant-Torin2_2022-04-14_2_bud3	Whole-plant-Torin2	2022-04-14	2	bud3	DR5	68	1011	125445
Whole-plant-Torin2_2021-11-16_2_bud3	Whole-plant-Torin2	2021-11-16	2	bud3	DR5	69	1056.83	84511.4
Whole-plant-Torin2_2022-04-14_2_bud3	Whole-plant-Torin2	2022-04-14	2	bud3	DR5	69	808.801	93740
Whole-plant-Torin2_2021-11-16_2_bud3	Whole-plant-Torin2	2021-11-16	2	bud3	DR5	70	1021.61	80601.1
Whole-plant-Torin2_2022-04-14_2_bud3	Whole-plant-Torin2	2022-04-14	2	bud3	DR5	70	727.921	86582.1
Whole-plant-Torin2_2021-11-16_2_bud3	Whole-plant-Torin2	2021-11-16	2	bud3	DR5	71	1338.66	74119.2
Whole-plant-Torin2_2022-04-14_2_bud3	Whole-plant-Torin2	2022-04-14	2	bud3	DR5	71	687.481	79909.5
Whole-plant-Torin2_2021-11-16_2_bud3	Whole-plant-Torin2	2021-11-16	2	bud3	DR5	72	1162.52	75563.6
Whole-plant-Torin2_2022-04-14_2_bud3	Whole-plant-Torin2	2022-04-14	2	bud3	DR5	72	566.161	62924.7
Whole-plant-Torin2_2021-11-16_2_bud3	Whole-plant-Torin2	2021-11-16	2	bud3	DR5	73	1338.66	74365.8
Whole-plant-Torin2_2022-04-14_2_bud3	Whole-plant-Torin2	2022-04-14	2	bud3	DR5	73	606.601	57546.2
Whole-plant-Torin2_2021-11-16_2_bud3	Whole-plant-Torin2	2021-11-16	2	bud3	DR5	74	810.239	64396.4
Whole-plant-Torin2_2022-04-14_2_bud3	Whole-plant-Torin2	2022-04-14	2	bud3	DR5	74	606.601	42623.8
Whole-plant-Torin2_2021-11-16_2_bud3	Whole-plant-Torin2	2021-11-16	2	bud3	DR5	75	1232.97	72287.4
Whole-plant-Torin2_2022-04-14_2_bud3	Whole-plant-Torin2	2022-04-14	2	bud3	DR5	75	404.4	42219.4
Whole-plant-Torin2_2021-11-16_2_bud3	Whole-plant-Torin2	2021-11-16	2	bud3	DR5	76	1268.2	69433.9
Whole-plant-Torin2_2022-04-14_2_bud3	Whole-plant-Torin2	2022-04-14	2	bud3	DR5	76	485.281	26690.4
Whole-plant-Torin2_2021-11-16_2_bud3	Whole-plant-Torin2	2021-11-16	2	bud3	DR5	77	810.239	62740.7
Whole-plant-Torin2_2022-04-14_2_bud3	Whole-plant-Torin2	2022-04-14	2	bud3	DR5	77	525.721	30734.4
Whole-plant-Torin2_2021-11-16_2_bud3	Whole-plant-Torin2	2021-11-16	2	bud3	DR5	78	634.1	59358.8
Whole-plant-Torin2_2022-04-14_2_bud3	Whole-plant-Torin2	2022-04-14	2	bud3	DR5	78	889.681	21473.7
Whole-plant-Torin2_2021-11-16_2_bud3	Whole-plant-Torin2	2021-11-16	2	bud3	DR5	79	810.239	50410.9
Whole-plant-Torin2_2022-04-14_2_bud3	Whole-plant-Torin2	2022-04-14	2	bud3	DR5	79	808.801	23010.4
Whole-plant-Torin2_2021-11-16_2_bud3	Whole-plant-Torin2	2021-11-16	2	bud3	DR5	80	598.872	48297.3
Whole-plant-Torin2_2022-04-14_2_bud3	Whole-plant-Torin2	2022-04-14	2	bud3	DR5	80	404.4	20503.1
Whole-plant-Torin2_2021-11-16_2_bud3	Whole-plant-Torin2	2021-11-16	2	bud3	DR5	81	634.1	44633.6
Whole-plant-Torin2_2022-04-14_2_bud3	Whole-plant-Torin2	2022-04-14	2	bud3	DR5	81	323.52	18804.6
Whole-plant-Torin2_2021-11-16_2_bud3	Whole-plant-Torin2	2021-11-16	2	bud3	DR5	82	810.239	43893.8
Whole-plant-Torin2_2022-04-14_2_bud3	Whole-plant-Torin2	2022-04-14	2	bud3	DR5	82	404.4	15973.8
Whole-plant-Torin2_2021-11-16_2_bud3	Whole-plant-Torin2	2021-11-16	2	bud3	DR5	83	669.328	39032.4
Whole-plant-Torin2_2022-04-14_2_bud3	Whole-plant-Torin2	2022-04-14	2	bud3	DR5	83	404.4	15690.7
Whole-plant-Torin2_2021-11-16_2_bud3	Whole-plant-Torin2	2021-11-16	2	bud3	DR5	84	810.239	37623.3
Whole-plant-Torin2_2022-04-14_2_bud3	Whole-plant-Torin2	2022-04-14	2	bud3	DR5	84	687.481	13951.8
Whole-plant-Torin2_2021-11-16_2_bud3	Whole-plant-Torin2	2021-11-16	2	bud3	DR5	85	634.1	41850.6
Whole-plant-Torin2_2022-04-14_2_bud3	Whole-plant-Torin2	2022-04-14	2	bud3	DR5	85	444.841	15165
Whole-plant-Torin2_2021-11-16_2_bud3	Whole-plant-Torin2	2021-11-16	2	bud3	DR5	86	669.328	37411.9
Whole-plant-Torin2_2022-04-14_2_bud3	Whole-plant-Torin2	2022-04-14	2	bud3	DR5	86	404.4	15892.9
Whole-plant-Torin2_2021-11-16_2_bud3	Whole-plant-Torin2	2021-11-16	2	bud3	DR5	87	528.417	40617.6
Whole-plant-Torin2_2022-04-14_2_bud3	Whole-plant-Torin2	2022-04-14	2	bud3	DR5	87	444.841	15650.3
Whole-plant-Torin2_2021-11-16_2_bud3	Whole-plant-Torin2	2021-11-16	2	bud3	DR5	88	704.555	38046
Whole-plant-Torin2_2022-04-14_2_bud3	Whole-plant-Torin2	2022-04-14	2	bud3	DR5	88	363.96	12293.8
Whole-plant-Torin2_2021-11-16_2_bud3	Whole-plant-Torin2	2021-11-16	2	bud3	DR5	89	739.783	39983.5
Whole-plant-Torin2_2022-04-14_2_bud3	Whole-plant-Torin2	2022-04-14	2	bud3	DR5	89	323.52	15245.9
Whole-plant-Torin2_2021-11-16_2_bud3	Whole-plant-Torin2	2021-11-16	2	bud3	DR5	90	598.872	35298.2
Whole-plant-Torin2_2022-04-14_2_bud3	Whole-plant-Torin2	2022-04-14	2	bud3	DR5	90	323.52	11646.7
Whole-plant-Torin2_2021-11-16_2_bud3	Whole-plant-Torin2	2021-11-16	2	bud3	DR5	91	634.1	35721
Whole-plant-Torin2_2022-04-14_2_bud3	Whole-plant-Torin2	2022-04-14	2	bud3	DR5	91	525.721	8815.93
Whole-plant-Torin2_2021-11-16_2_bud3	Whole-plant-Torin2	2021-11-16	2	bud3	DR5	92	493.189	40793.8
Whole-plant-Torin2_2022-04-14_2_bud3	Whole-plant-Torin2	2022-04-14	2	bud3	DR5	92	404.4	9503.41
Whole-plant-Torin2_2021-11-16_2_bud3	Whole-plant-Torin2	2021-11-16	2	bud3	DR5	93	563.644	33078.9
Whole-plant-Torin2_2022-04-14_2_bud3	Whole-plant-Torin2	2022-04-14	2	bud3	DR5	93	444.841	10474
Whole-plant-Torin2_2021-11-16_2_bud3	Whole-plant-Torin2	2021-11-16	2	bud3	DR5	94	634.1	41075.6
Whole-plant-Torin2_2022-04-14_2_bud3	Whole-plant-Torin2	2022-04-14	2	bud3	DR5	94	283.08	9746.05
Whole-plant-Torin2_2021-11-16_2_bud3	Whole-plant-Torin2	2021-11-16	2	bud3	DR5	95	739.783	32163
Whole-plant-Torin2_2022-04-14_2_bud3	Whole-plant-Torin2	2022-04-14	2	bud3	DR5	95	363.96	10716.6
Whole-plant-Torin2_2021-11-16_2_bud3	Whole-plant-Torin2	2021-11-16	2	bud3	DR5	96	528.417	35051.6
Whole-plant-Torin2_2022-04-14_2_bud3	Whole-plant-Torin2	2022-04-14	2	bud3	DR5	96	363.96	8007.13
Whole-plant-Torin2_2021-11-16_2_bud3	Whole-plant-Torin2	2021-11-16	2	bud3	DR5	97	634.1	34100.5
Whole-plant-Torin2_2022-04-14_2_bud3	Whole-plant-Torin2	2022-04-14	2	bud3	DR5	97	363.96	6591.73
Whole-plant-Torin2_2021-11-16_2_bud3	Whole-plant-Torin2	2021-11-16	2	bud3	DR5	98	704.555	33677.7
Whole-plant-Torin2_2022-04-14_2_bud3	Whole-plant-Torin2	2022-04-14	2	bud3	DR5	98	363.96	9584.29
Whole-plant-Torin2_2021-11-16_2_bud3	Whole-plant-Torin2	2021-11-16	2	bud3	DR5	99	598.872	38257.4
Whole-plant-Torin2_2022-04-14_2_bud3	Whole-plant-Torin2	2022-04-14	2	bud3	DR5	99	283.08	11323.2
Whole-plant-Torin2_2021-11-16_2_bud3	Whole-plant-Torin2	2021-11-16	2	bud3	DR5	100	704.555	36848.2
Whole-plant-Torin2_2022-04-14_2_bud3	Whole-plant-Torin2	2022-04-14	2	bud3	DR5	100	444.841	9462.97
Whole-plant-Torin2_2021-11-16_2_bud3	Whole-plant-Torin2	2021-11-16	2	bud3	DR5	101	669.328	36531.2
Whole-plant-Torin2_2022-04-14_2_bud3	Whole-plant-Torin2	2022-04-14	2	bud3	DR5	101	444.841	9260.77
Whole-plant-Torin2_2021-11-16_2_bud3	Whole-plant-Torin2	2021-11-16	2	bud3	DR5	102	739.783	41956.3
Whole-plant-Torin2_2022-04-14_2_bud3	Whole-plant-Torin2	2022-04-14	2	bud3	DR5	102	363.96	7643.17
Whole-plant-Torin2_2021-11-16_2_bud3	Whole-plant-Torin2	2021-11-16	2	bud3	DR5	103	528.417	36848.2
Whole-plant-Torin2_2022-04-14_2_bud3	Whole-plant-Torin2	2022-04-14	2	bud3	DR5	103	363.96	11848.9
Whole-plant-Torin2_2021-11-16_2_bud3	Whole-plant-Torin2	2021-11-16	2	bud3	DR5	104	739.783	32902.7
Whole-plant-Torin2_2022-04-14_2_bud3	Whole-plant-Torin2	2022-04-14	2	bud3	DR5	104	363.96	6996.13
Whole-plant-Torin2_2021-11-16_2_bud3	Whole-plant-Torin2	2021-11-16	2	bud3	DR5	105	563.644	36425.5
Whole-plant-Torin2_2022-04-14_2_bud3	Whole-plant-Torin2	2022-04-14	2	bud3	DR5	105	606.601	12253.3
Whole-plant-Torin2_2021-11-16_2_bud3	Whole-plant-Torin2	2021-11-16	2	bud3	DR5	106	598.872	34030
Whole-plant-Torin2_2022-04-14_2_bud3	Whole-plant-Torin2	2022-04-14	2	bud3	DR5	106	485.281	9705.61
Whole-plant-Torin2_2021-11-16_2_bud3	Whole-plant-Torin2	2021-11-16	2	bud3	DR5	107	563.644	33466.4
Whole-plant-Torin2_2022-04-14_2_bud3	Whole-plant-Torin2	2022-04-14	2	bud3	DR5	107	444.841	7521.85
Whole-plant-Torin2_2021-11-16_2_bud3	Whole-plant-Torin2	2021-11-16	2	bud3	DR5	108	563.644	39842.6
Whole-plant-Torin2_2022-04-14_2_bud3	Whole-plant-Torin2	2022-04-14	2	bud3	DR5	108	323.52	10757.1
Whole-plant-Torin2_2021-11-16_2_bud3	Whole-plant-Torin2	2021-11-16	2	bud3	DR5	109	493.189	36813
Whole-plant-Torin2_2022-04-14_2_bud3	Whole-plant-Torin2	2022-04-14	2	bud3	DR5	109	363.96	9988.69
Whole-plant-Torin2_2021-11-16_2_bud3	Whole-plant-Torin2	2021-11-16	2	bud3	DR5	110	493.189	36143.7
Whole-plant-Torin2_2022-04-14_2_bud3	Whole-plant-Torin2	2022-04-14	2	bud3	DR5	110	363.96	10312.2
Whole-plant-Torin2_2021-11-16_2_bud3	Whole-plant-Torin2	2021-11-16	2	bud3	DR5	111	704.555	28464
Whole-plant-Torin2_2022-04-14_2_bud3	Whole-plant-Torin2	2022-04-14	2	bud3	DR5	111	363.96	7157.89
Whole-plant-Torin2_2021-11-16_2_bud3	Whole-plant-Torin2	2021-11-16	2	bud3	DR5	112	457.961	39349.4
Whole-plant-Torin2_2022-04-14_2_bud3	Whole-plant-Torin2	2022-04-14	2	bud3	DR5	112	444.841	5985.13
Whole-plant-Torin2_2021-11-16_2_bud3	Whole-plant-Torin2	2021-11-16	2	bud3	DR5	113	739.783	38821
Whole-plant-Torin2_2022-04-14_2_bud3	Whole-plant-Torin2	2022-04-14	2	bud3	DR5	113	323.52	11848.9
Whole-plant-Torin2_2021-11-16_2_bud3	Whole-plant-Torin2	2021-11-16	2	bud3	DR5	114	1232.97	36496
Whole-plant-Torin2_2022-04-14_2_bud3	Whole-plant-Torin2	2022-04-14	2	bud3	DR5	114	363.96	8977.69
Whole-plant-Torin2_2021-11-16_2_bud3	Whole-plant-Torin2	2021-11-16	2	bud3	DR5	115	4544.38	39948.3
Whole-plant-Torin2_2022-04-14_2_bud3	Whole-plant-Torin2	2022-04-14	2	bud3	DR5	115	485.281	8937.25
Whole-plant-Torin2_2021-11-16_2_bud3	Whole-plant-Torin2	2021-11-16	2	bud3	DR5	116	563.644	45866.6
Whole-plant-Torin2_2022-04-14_2_bud3	Whole-plant-Torin2	2022-04-14	2	bud3	DR5	116	444.841	9665.17
Whole-plant-Torin2_2021-11-16_2_bud3	Whole-plant-Torin2	2021-11-16	2	bud3	DR5	117	598.872	34981.2
Whole-plant-Torin2_2022-04-14_2_bud3	Whole-plant-Torin2	2022-04-14	2	bud3	DR5	117	404.4	11768.1
Whole-plant-Torin2_2021-11-16_2_bud3	Whole-plant-Torin2	2021-11-16	2	bud3	DR5	118	1056.83	38327.8
Whole-plant-Torin2_2022-04-14_2_bud3	Whole-plant-Torin2	2022-04-14	2	bud3	DR5	118	444.841	14841.5
Whole-plant-Torin2_2021-11-16_2_bud3	Whole-plant-Torin2	2021-11-16	2	bud3	DR5	119	634.1	38821
Whole-plant-Torin2_2022-04-14_2_bud3	Whole-plant-Torin2	2022-04-14	2	bud3	DR5	119	485.281	16823.1
Whole-plant-Torin2_2021-11-16_2_bud3	Whole-plant-Torin2	2021-11-16	2	bud3	DR5	120	669.328	37376.7
Whole-plant-Torin2_2022-04-14_2_bud3	Whole-plant-Torin2	2022-04-14	2	bud3	DR5	120	647.041	15812.1
Whole-plant-Torin2_2021-11-16_2_bud3	Whole-plant-Torin2	2021-11-16	2	bud3	DR5	121	634.1	42343.8
Whole-plant-Torin2_2022-04-14_2_bud3	Whole-plant-Torin2	2022-04-14	2	bud3	DR5	121	525.721	20179.6
Whole-plant-Torin2_2021-11-16_2_bud3	Whole-plant-Torin2	2021-11-16	2	bud3	DR5	122	1092.06	42097.2
Whole-plant-Torin2_2022-04-14_2_bud3	Whole-plant-Torin2	2022-04-14	2	bud3	DR5	122	1132.32	18076.7
Whole-plant-Torin2_2021-11-16_2_bud3	Whole-plant-Torin2	2021-11-16	2	bud3	DR5	123	810.239	49037.1
Whole-plant-Torin2_2022-04-14_2_bud3	Whole-plant-Torin2	2022-04-14	2	bud3	DR5	123	566.161	23819.2
Whole-plant-Torin2_2021-11-16_2_bud3	Whole-plant-Torin2	2021-11-16	2	bud3	DR5	124	1514.79	51890.5
Whole-plant-Torin2_2022-04-14_2_bud3	Whole-plant-Torin2	2022-04-14	2	bud3	DR5	124	566.161	21635.4
Whole-plant-Torin2_2021-11-16_2_bud3	Whole-plant-Torin2	2021-11-16	2	bud3	DR5	125	1197.74	51679.1
Whole-plant-Torin2_2022-04-14_2_bud3	Whole-plant-Torin2	2022-04-14	2	bud3	DR5	125	970.561	24021.4
Whole-plant-Torin2_2021-11-16_2_bud3	Whole-plant-Torin2	2021-11-16	2	bud3	DR5	126	775.011	51467.8
Whole-plant-Torin2_2022-04-14_2_bud3	Whole-plant-Torin2	2022-04-14	2	bud3	DR5	126	606.601	25719.9
Whole-plant-Torin2_2021-11-16_2_bud3	Whole-plant-Torin2	2021-11-16	2	bud3	DR5	127	669.328	46676.8
Whole-plant-Torin2_2022-04-14_2_bud3	Whole-plant-Torin2	2022-04-14	2	bud3	DR5	127	606.601	26245.6
Whole-plant-Torin2_2021-11-16_2_bud3	Whole-plant-Torin2	2021-11-16	2	bud3	DR5	128	775.011	49495
Whole-plant-Torin2_2022-04-14_2_bud3	Whole-plant-Torin2	2022-04-14	2	bud3	DR5	128	687.481	27094.8
Whole-plant-Torin2_2021-11-16_2_bud3	Whole-plant-Torin2	2021-11-16	2	bud3	DR5	129	634.1	55659.9
Whole-plant-Torin2_2022-04-14_2_bud3	Whole-plant-Torin2	2022-04-14	2	bud3	DR5	129	606.601	32513.8
Whole-plant-Torin2_2021-11-16_2_bud3	Whole-plant-Torin2	2021-11-16	2	bud3	DR5	130	669.328	52982.6
Whole-plant-Torin2_2022-04-14_2_bud3	Whole-plant-Torin2	2022-04-14	2	bud3	DR5	130	889.681	31300.6
Whole-plant-Torin2_2021-11-16_2_bud3	Whole-plant-Torin2	2021-11-16	2	bud3	DR5	131	563.644	58936.1
Whole-plant-Torin2_2022-04-14_2_bud3	Whole-plant-Torin2	2022-04-14	2	bud3	DR5	131	808.801	30855.8
Whole-plant-Torin2_2021-11-16_2_bud3	Whole-plant-Torin2	2021-11-16	2	bud3	DR5	132	739.783	55554.2
Whole-plant-Torin2_2022-04-14_2_bud3	Whole-plant-Torin2	2022-04-14	2	bud3	DR5	132	930.121	36113
Whole-plant-Torin2_2021-11-16_2_bud3	Whole-plant-Torin2	2021-11-16	2	bud3	DR5	133	739.783	68095.3
Whole-plant-Torin2_2022-04-14_2_bud3	Whole-plant-Torin2	2022-04-14	2	bud3	DR5	133	768.361	33565.2
Whole-plant-Torin2_2021-11-16_2_bud3	Whole-plant-Torin2	2021-11-16	2	bud3	DR5	134	845.466	67743
Whole-plant-Torin2_2022-04-14_2_bud3	Whole-plant-Torin2	2022-04-14	2	bud3	DR5	134	606.601	35102
Whole-plant-Torin2_2021-11-16_2_bud3	Whole-plant-Torin2	2021-11-16	2	bud3	DR5	135	669.328	72076
Whole-plant-Torin2_2022-04-14_2_bud3	Whole-plant-Torin2	2022-04-14	2	bud3	DR5	135	647.041	34171.8
Whole-plant-Torin2_2021-11-16_2_bud3	Whole-plant-Torin2	2021-11-16	2	bud3	DR5	136	704.555	72498.7
Whole-plant-Torin2_2022-04-14_2_bud3	Whole-plant-Torin2	2022-04-14	2	bud3	DR5	136	566.161	34091
Whole-plant-Torin2_2021-11-16_2_bud3	Whole-plant-Torin2	2021-11-16	2	bud3	DR5	137	669.328	75387.4
Whole-plant-Torin2_2022-04-14_2_bud3	Whole-plant-Torin2	2022-04-14	2	bud3	DR5	137	566.161	28833.8
Whole-plant-Torin2_2021-11-16_2_bud3	Whole-plant-Torin2	2021-11-16	2	bud3	DR5	138	598.872	68060
Whole-plant-Torin2_2022-04-14_2_bud3	Whole-plant-Torin2	2022-04-14	2	bud3	DR5	138	404.4	30249.2
Whole-plant-Torin2_2021-11-16_2_bud3	Whole-plant-Torin2	2021-11-16	2	bud3	DR5	139	704.555	71618.1
Whole-plant-Torin2_2022-04-14_2_bud3	Whole-plant-Torin2	2022-04-14	2	bud3	DR5	139	727.921	30936.6
Whole-plant-Torin2_2021-11-16_2_bud3	Whole-plant-Torin2	2021-11-16	2	bud3	DR5	140	739.783	72357.8
Whole-plant-Torin2_2022-04-14_2_bud3	Whole-plant-Torin2	2022-04-14	2	bud3	DR5	140	566.161	33888.8
Whole-plant-Torin2_2021-11-16_2_bud3	Whole-plant-Torin2	2021-11-16	2	bud3	DR5	141	915.922	79544.3
Whole-plant-Torin2_2022-04-14_2_bud3	Whole-plant-Torin2	2022-04-14	2	bud3	DR5	141	566.161	29480.8
Whole-plant-Torin2_2021-11-16_2_bud3	Whole-plant-Torin2	2021-11-16	2	bud3	DR5	142	669.328	85145.5
Whole-plant-Torin2_2022-04-14_2_bud3	Whole-plant-Torin2	2022-04-14	2	bud3	DR5	142	647.041	25517.7
Whole-plant-Torin2_2021-11-16_2_bud3	Whole-plant-Torin2	2021-11-16	2	bud3	DR5	143	2289.8	82714.8
Whole-plant-Torin2_2022-04-14_2_bud3	Whole-plant-Torin2	2022-04-14	2	bud3	DR5	143	606.601	30168.3
Whole-plant-Torin2_2021-11-16_2_bud3	Whole-plant-Torin2	2021-11-16	2	bud3	DR5	144	775.011	82186.4
Whole-plant-Torin2_2022-04-14_2_bud3	Whole-plant-Torin2	2022-04-14	2	bud3	DR5	144	687.481	27054.4
Whole-plant-Torin2_2021-11-16_2_bud3	Whole-plant-Torin2	2021-11-16	2	bud3	DR5	145	951.15	91204.7
Whole-plant-Torin2_2022-04-14_2_bud3	Whole-plant-Torin2	2022-04-14	2	bud3	DR5	145	647.041	28388.9
Whole-plant-Torin2_2021-11-16_2_bud3	Whole-plant-Torin2	2021-11-16	2	bud3	DR5	146	1338.66	75810.2
Whole-plant-Torin2_2022-04-14_2_bud3	Whole-plant-Torin2	2022-04-14	2	bud3	DR5	146	647.041	28469.8
Whole-plant-Torin2_2021-11-16_2_bud3	Whole-plant-Torin2	2021-11-16	2	bud3	DR5	147	1197.74	85568.2
Whole-plant-Torin2_2022-04-14_2_bud3	Whole-plant-Torin2	2022-04-14	2	bud3	DR5	147	889.681	27539.7
Whole-plant-Torin2_2021-11-16_2_bud3	Whole-plant-Torin2	2021-11-16	2	bud3	DR5	148	1232.97	91486.5
Whole-plant-Torin2_2022-04-14_2_bud3	Whole-plant-Torin2	2022-04-14	2	bud3	DR5	148	485.281	29723.4
Whole-plant-Torin2_2021-11-16_2_bud3	Whole-plant-Torin2	2021-11-16	2	bud3	DR5	149	845.466	94199.1
Whole-plant-Torin2_2022-04-14_2_bud3	Whole-plant-Torin2	2022-04-14	2	bud3	DR5	149	727.921	32149.8
Whole-plant-Torin2_2021-11-16_2_bud3	Whole-plant-Torin2	2021-11-16	2	bud3	DR5	150	1021.61	90817.2
Whole-plant-Torin2_2022-04-14_2_bud3	Whole-plant-Torin2	2022-04-14	2	bud3	DR5	150	808.801	33565.2
Whole-plant-Torin2_2021-11-16_2_bud3	Whole-plant-Torin2	2021-11-16	2	bud3	DR5	151	915.922	98074.1
Whole-plant-Torin2_2022-04-14_2_bud3	Whole-plant-Torin2	2022-04-14	2	bud3	DR5	151	808.801	28429.4
Whole-plant-Torin2_2021-11-16_2_bud3	Whole-plant-Torin2	2021-11-16	2	bud3	DR5	152	1655.71	98884.3
Whole-plant-Torin2_2022-04-14_2_bud3	Whole-plant-Torin2	2022-04-14	2	bud3	DR5	152	566.161	28874.2
Whole-plant-Torin2_2021-11-16_2_bud3	Whole-plant-Torin2	2021-11-16	2	bud3	DR5	153	915.922	100223
Whole-plant-Torin2_2022-04-14_2_bud3	Whole-plant-Torin2	2022-04-14	2	bud3	DR5	153	525.721	27256.6
Whole-plant-Torin2_2021-11-16_2_bud3	Whole-plant-Torin2	2021-11-16	2	bud3	DR5	154	1479.57	98884.3
Whole-plant-Torin2_2022-04-14_2_bud3	Whole-plant-Torin2	2022-04-14	2	bud3	DR5	154	606.601	26933.1
Whole-plant-Torin2_2021-11-16_2_bud3	Whole-plant-Torin2	2021-11-16	2	bud3	DR5	155	1056.83	94410.4
Whole-plant-Torin2_2022-04-14_2_bud3	Whole-plant-Torin2	2022-04-14	2	bud3	DR5	155	606.601	21797.2
Whole-plant-Torin2_2021-11-16_2_bud3	Whole-plant-Torin2	2021-11-16	2	bud3	DR5	156	810.239	97510.5
Whole-plant-Torin2_2022-04-14_2_bud3	Whole-plant-Torin2	2022-04-14	2	bud3	DR5	156	566.161	26286
Whole-plant-Torin2_2021-11-16_2_bud3	Whole-plant-Torin2	2021-11-16	2	bud3	DR5	157	915.922	87999
Whole-plant-Torin2_2022-04-14_2_bud3	Whole-plant-Torin2	2022-04-14	2	bud3	DR5	157	404.4	20988.4
Whole-plant-Torin2_2021-11-16_2_bud3	Whole-plant-Torin2	2021-11-16	2	bud3	DR5	158	986.377	105648
Whole-plant-Torin2_2022-04-14_2_bud3	Whole-plant-Torin2	2022-04-14	2	bud3	DR5	158	687.481	22444.2
Whole-plant-Torin2_2021-11-16_2_bud3	Whole-plant-Torin2	2021-11-16	2	bud3	DR5	159	1162.52	89971.7
Whole-plant-Torin2_2022-04-14_2_bud3	Whole-plant-Torin2	2022-04-14	2	bud3	DR5	159	525.721	19047.3
Whole-plant-Torin2_2021-11-16_2_bud3	Whole-plant-Torin2	2021-11-16	2	bud3	DR5	160	951.15	103711
Whole-plant-Torin2_2022-04-14_2_bud3	Whole-plant-Torin2	2022-04-14	2	bud3	DR5	160	485.281	17914.9
Whole-plant-Torin2_2021-11-16_2_bud3	Whole-plant-Torin2	2021-11-16	2	bud3	DR5	161	1232.97	93071.8
Whole-plant-Torin2_2022-04-14_2_bud3	Whole-plant-Torin2	2022-04-14	2	bud3	DR5	161	404.4	14113.6
Whole-plant-Torin2_2021-11-16_2_bud3	Whole-plant-Torin2	2021-11-16	2	bud3	DR5	162	1162.52	85744.4
Whole-plant-Torin2_2022-04-14_2_bud3	Whole-plant-Torin2	2022-04-14	2	bud3	DR5	162	363.96	16701.7
Whole-plant-Torin2_2021-11-16_2_bud3	Whole-plant-Torin2	2021-11-16	2	bud3	DR5	163	775.011	80742
Whole-plant-Torin2_2022-04-14_2_bud3	Whole-plant-Torin2	2022-04-14	2	bud3	DR5	163	323.52	11565.9
Whole-plant-Torin2_2021-11-16_2_bud3	Whole-plant-Torin2	2021-11-16	2	bud3	DR5	164	1021.61	67108.9
Whole-plant-Torin2_2022-04-14_2_bud3	Whole-plant-Torin2	2022-04-14	2	bud3	DR5	164	323.52	12859.9
Whole-plant-Torin2_2021-11-16_2_bud3	Whole-plant-Torin2	2021-11-16	2	bud3	DR5	165	598.872	66404.3
Whole-plant-Torin2_2022-04-14_2_bud3	Whole-plant-Torin2	2022-04-14	2	bud3	DR5	165	283.08	9867.37
Whole-plant-Torin2_2021-11-16_2_bud3	Whole-plant-Torin2	2021-11-16	2	bud3	DR5	166	669.328	61261.1
Whole-plant-Torin2_2022-04-14_2_bud3	Whole-plant-Torin2	2022-04-14	2	bud3	DR5	166	566.161	7724.05
Whole-plant-Torin2_2021-11-16_2_bud3	Whole-plant-Torin2	2021-11-16	2	bud3	DR5	167	739.783	60345.2
Whole-plant-Torin2_2022-04-14_2_bud3	Whole-plant-Torin2	2022-04-14	2	bud3	DR5	167	444.841	11565.9
Whole-plant-Torin2_2021-11-16_2_bud3	Whole-plant-Torin2	2021-11-16	2	bud3	DR5	168	598.872	47134.8
Whole-plant-Torin2_2022-04-14_2_bud3	Whole-plant-Torin2	2022-04-14	2	bud3	DR5	168	404.4	8249.77
Whole-plant-Torin2_2021-11-16_2_bud3	Whole-plant-Torin2	2021-11-16	2	bud3	DR5	169	669.328	43259.7
Whole-plant-Torin2_2022-04-14_2_bud3	Whole-plant-Torin2	2022-04-14	2	bud3	DR5	169	283.08	8047.57
Whole-plant-Torin2_2021-11-16_2_bud3	Whole-plant-Torin2	2021-11-16	2	bud3	DR5	170	598.872	46430.2
Whole-plant-Torin2_2022-04-14_2_bud3	Whole-plant-Torin2	2022-04-14	2	bud3	DR5	170	363.96	8856.37
Whole-plant-Torin2_2021-11-16_2_bud3	Whole-plant-Torin2	2021-11-16	2	bud3	DR5	171	669.328	48649.5
Whole-plant-Torin2_2022-04-14_2_bud3	Whole-plant-Torin2	2022-04-14	2	bud3	DR5	171	283.08	6349.09
Whole-plant-Torin2_2021-11-16_2_bud3	Whole-plant-Torin2	2021-11-16	2	bud3	DR5	172	493.189	43893.8
Whole-plant-Torin2_2022-04-14_2_bud3	Whole-plant-Torin2	2022-04-14	2	bud3	DR5	172	363.96	8128.45
Whole-plant-Torin2_2021-11-16_2_bud3	Whole-plant-Torin2	2021-11-16	2	bud3	DR5	173	775.011	41216.5
Whole-plant-Torin2_2022-04-14_2_bud3	Whole-plant-Torin2	2022-04-14	2	bud3	DR5	173	404.4	9786.49
Whole-plant-Torin2_2021-11-16_2_bud3	Whole-plant-Torin2	2021-11-16	2	bud3	DR5	174	598.872	49389.3
Whole-plant-Torin2_2022-04-14_2_bud3	Whole-plant-Torin2	2022-04-14	2	bud3	DR5	174	363.96	7562.29
Whole-plant-Torin2_2021-11-16_2_bud3	Whole-plant-Torin2	2021-11-16	2	bud3	DR5	175	739.783	45126.8
Whole-plant-Torin2_2022-04-14_2_bud3	Whole-plant-Torin2	2022-04-14	2	bud3	DR5	175	404.4	8330.65
Whole-plant-Torin2_2021-11-16_2_bud3	Whole-plant-Torin2	2021-11-16	2	bud3	DR5	176	528.417	54109.9
Whole-plant-Torin2_2022-04-14_2_bud3	Whole-plant-Torin2	2022-04-14	2	bud3	DR5	176	404.4	11323.2
Whole-plant-Torin2_2021-11-16_2_bud3	Whole-plant-Torin2	2021-11-16	2	bud3	DR5	177	1655.71	48050.7
Whole-plant-Torin2_2022-04-14_2_bud3	Whole-plant-Torin2	2022-04-14	2	bud3	DR5	177	323.52	13547.4
Whole-plant-Torin2_2021-11-16_2_bud3	Whole-plant-Torin2	2021-11-16	2	bud3	DR5	178	1867.07	53651.9
Whole-plant-Torin2_2022-04-14_2_bud3	Whole-plant-Torin2	2022-04-14	2	bud3	DR5	178	404.4	14598.9
Whole-plant-Torin2_2021-11-16_2_bud3	Whole-plant-Torin2	2021-11-16	2	bud3	DR5	179	669.328	49812.1
Whole-plant-Torin2_2022-04-14_2_bud3	Whole-plant-Torin2	2022-04-14	2	bud3	DR5	179	525.721	13790.1
Whole-plant-Torin2_2021-11-16_2_bud3	Whole-plant-Torin2	2021-11-16	2	bud3	DR5	180	739.783	44210.8
Whole-plant-Torin2_2022-04-14_2_bud3	Whole-plant-Torin2	2022-04-14	2	bud3	DR5	180	849.241	15690.7
Whole-plant-Torin2_2021-11-16_2_bud3	Whole-plant-Torin2	2021-11-16	2	bud3	DR5	181	704.555	47980.2
Whole-plant-Torin2_2022-04-14_2_bud3	Whole-plant-Torin2	2022-04-14	2	bud3	DR5	181	1374.96	20947.9
Whole-plant-Torin2_2021-11-16_2_bud3	Whole-plant-Torin2	2021-11-16	2	bud3	DR5	182	598.872	49213.2
Whole-plant-Torin2_2022-04-14_2_bud3	Whole-plant-Torin2	2022-04-14	2	bud3	DR5	182	1819.8	25436.8
Whole-plant-Torin2_2021-11-16_2_bud3	Whole-plant-Torin2	2021-11-16	2	bud3	DR5	183	563.644	50868.9
Whole-plant-Torin2_2022-04-14_2_bud3	Whole-plant-Torin2	2022-04-14	2	bud3	DR5	183	2224.2	38135
Whole-plant-Torin2_2021-11-16_2_bud3	Whole-plant-Torin2	2021-11-16	2	bud3	DR5	184	845.466	42907.4
Whole-plant-Torin2_2022-04-14_2_bud3	Whole-plant-Torin2	2022-04-14	2	bud3	DR5	184	1658.04	60215.2
Whole-plant-Torin2_2021-11-16_2_bud3	Whole-plant-Torin2	2021-11-16	2	bud3	DR5	185	739.783	59534.9
Whole-plant-Torin2_2022-04-14_2_bud3	Whole-plant-Torin2	2022-04-14	2	bud3	DR5	185	1536.72	76512.6
Whole-plant-Torin2_2021-11-16_2_bud3	Whole-plant-Torin2	2021-11-16	2	bud3	DR5	186	634.1	56047.4
Whole-plant-Torin2_2022-04-14_2_bud3	Whole-plant-Torin2	2022-04-14	2	bud3	DR5	186	1536.72	75865.5
Whole-plant-Torin2_2021-11-16_2_bud3	Whole-plant-Torin2	2021-11-16	2	bud3	DR5	187	634.1	51996.2
Whole-plant-Torin2_2022-04-14_2_bud3	Whole-plant-Torin2	2022-04-14	2	bud3	DR5	187	1253.64	79464.7
Whole-plant-Torin2_2021-11-16_2_bud3	Whole-plant-Torin2	2021-11-16	2	bud3	DR5	188	563.644	55519
Whole-plant-Torin2_2022-04-14_2_bud3	Whole-plant-Torin2	2022-04-14	2	bud3	DR5	188	1496.28	81891.1
Whole-plant-Torin2_2021-11-16_2_bud3	Whole-plant-Torin2	2021-11-16	2	bud3	DR5	189	880.694	57069
Whole-plant-Torin2_2022-04-14_2_bud3	Whole-plant-Torin2	2022-04-14	2	bud3	DR5	189	1819.8	85126.3
Whole-plant-Torin2_2021-11-16_2_bud3	Whole-plant-Torin2	2021-11-16	2	bud3	DR5	190	704.555	57280.3
Whole-plant-Torin2_2022-04-14_2_bud3	Whole-plant-Torin2	2022-04-14	2	bud3	DR5	190	1577.16	90626.1
Whole-plant-Torin2_2021-11-16_2_bud3	Whole-plant-Torin2	2021-11-16	2	bud3	DR5	191	1232.97	66087.3
Whole-plant-Torin2_2022-04-14_2_bud3	Whole-plant-Torin2	2022-04-14	2	bud3	DR5	191	1415.4	86743.9
Whole-plant-Torin2_2021-11-16_2_bud3	Whole-plant-Torin2	2021-11-16	2	bud3	DR5	192	986.377	67108.9
Whole-plant-Torin2_2022-04-14_2_bud3	Whole-plant-Torin2	2022-04-14	2	bud3	DR5	192	1738.92	95478.9
Whole-plant-Torin2_2021-11-16_2_bud3	Whole-plant-Torin2	2021-11-16	2	bud3	DR5	193	563.644	77360.2
Whole-plant-Torin2_2022-04-14_2_bud3	Whole-plant-Torin2	2022-04-14	2	bud3	DR5	193	2183.76	99725.2
Whole-plant-Torin2_2021-11-16_2_bud3	Whole-plant-Torin2	2021-11-16	2	bud3	DR5	194	739.783	66052.1
Whole-plant-Torin2_2022-04-14_2_bud3	Whole-plant-Torin2	2022-04-14	2	bud3	DR5	194	2183.76	106034
Whole-plant-Torin2_2021-11-16_2_bud3	Whole-plant-Torin2	2021-11-16	2	bud3	DR5	195	1092.06	74154.5
Whole-plant-Torin2_2022-04-14_2_bud3	Whole-plant-Torin2	2022-04-14	2	bud3	DR5	195	3801.36	110199
Whole-plant-Torin2_2021-11-16_2_bud3	Whole-plant-Torin2	2021-11-16	2	bud3	DR5	196	669.328	77677.2
Whole-plant-Torin2_2022-04-14_2_bud3	Whole-plant-Torin2	2022-04-14	2	bud3	DR5	196	6955.69	122614
Whole-plant-Torin2_2021-11-16_2_bud3	Whole-plant-Torin2	2021-11-16	2	bud3	DR5	197	951.15	81305.7
Whole-plant-Torin2_2022-04-14_2_bud3	Whole-plant-Torin2	2022-04-14	2	bud3	DR5	197	6713.05	153187
Whole-plant-Torin2_2021-11-16_2_bud3	Whole-plant-Torin2	2021-11-16	2	bud3	DR5	198	845.466	94621.8
Whole-plant-Torin2_2022-04-14_2_bud3	Whole-plant-Torin2	2022-04-14	2	bud3	DR5	198	8977.69	218457
Whole-plant-Torin2_2021-11-16_2_bud3	Whole-plant-Torin2	2021-11-16	2	bud3	DR5	199	810.239	88950.1
Whole-plant-Torin2_2022-04-14_2_bud3	Whole-plant-Torin2	2022-04-14	2	bud3	DR5	199	9179.89	340990
Whole-plant-Torin2_2021-11-16_2_bud3	Whole-plant-Torin2	2021-11-16	2	bud3	DR5	200	1056.83	101245
Whole-plant-Torin2_2022-04-14_2_bud3	Whole-plant-Torin2	2022-04-14	2	bud3	DR5	200	10150.5	457903
Whole-plant-Torin2_2021-11-16_2_bud3	Whole-plant-Torin2	2021-11-16	2	bud3	DR5	201	845.466	101209
Whole-plant-Torin2_2022-04-14_2_bud3	Whole-plant-Torin2	2022-04-14	2	bud3	DR5	201	9341.65	533647
Whole-plant-Torin2_2021-11-16_2_bud3	Whole-plant-Torin2	2021-11-16	2	bud3	DR5	202	951.15	98778.7
Whole-plant-Torin2_2022-04-14_2_bud3	Whole-plant-Torin2	2022-04-14	2	bud3	DR5	202	8856.37	588039
Whole-plant-Torin2_2021-11-16_2_bud3	Whole-plant-Torin2	2021-11-16	2	bud3	DR5	203	1197.74	107233
Whole-plant-Torin2_2022-04-14_2_bud3	Whole-plant-Torin2	2022-04-14	2	bud3	DR5	203	7683.61	639438
Whole-plant-Torin2_2021-11-16_2_bud3	Whole-plant-Torin2	2021-11-16	2	bud3	DR5	204	845.466	118048
Whole-plant-Torin2_2022-04-14_2_bud3	Whole-plant-Torin2	2022-04-14	2	bud3	DR5	204	7521.85	635434
Whole-plant-Torin2_2021-11-16_2_bud3	Whole-plant-Torin2	2021-11-16	2	bud3	DR5	205	1092.06	113821
Whole-plant-Torin2_2022-04-14_2_bud3	Whole-plant-Torin2	2022-04-14	2	bud3	DR5	205	8613.73	623990
Whole-plant-Torin2_2021-11-16_2_bud3	Whole-plant-Torin2	2021-11-16	2	bud3	DR5	206	1232.97	126010
Whole-plant-Torin2_2022-04-14_2_bud3	Whole-plant-Torin2	2022-04-14	2	bud3	DR5	206	8330.65	602759
Whole-plant-Torin2_2021-11-16_2_bud3	Whole-plant-Torin2	2021-11-16	2	bud3	DR5	207	1197.74	127525
Whole-plant-Torin2_2022-04-14_2_bud3	Whole-plant-Torin2	2022-04-14	2	bud3	DR5	207	7440.97	568830
Whole-plant-Torin2_2021-11-16_2_bud3	Whole-plant-Torin2	2021-11-16	2	bud3	DR5	208	1373.88	139326
Whole-plant-Torin2_2022-04-14_2_bud3	Whole-plant-Torin2	2022-04-14	2	bud3	DR5	208	7562.29	560944
Whole-plant-Torin2_2021-11-16_2_bud3	Whole-plant-Torin2	2021-11-16	2	bud3	DR5	209	2642.08	125798
Whole-plant-Torin2_2022-04-14_2_bud3	Whole-plant-Torin2	2022-04-14	2	bud3	DR5	209	5580.73	550753
Whole-plant-Torin2_2021-11-16_2_bud3	Whole-plant-Torin2	2021-11-16	2	bud3	DR5	210	3558	153699
Whole-plant-Torin2_2022-04-14_2_bud3	Whole-plant-Torin2	2022-04-14	2	bud3	DR5	210	4246.2	482935
Whole-plant-Torin2_2021-11-16_2_bud3	Whole-plant-Torin2	2021-11-16	2	bud3	DR5	211	2818.22	161026
Whole-plant-Torin2_2022-04-14_2_bud3	Whole-plant-Torin2	2022-04-14	2	bud3	DR5	211	2062.44	424418
Whole-plant-Torin2_2021-11-16_2_bud3	Whole-plant-Torin2	2021-11-16	2	bud3	DR5	212	2994.36	191075
Whole-plant-Torin2_2022-04-14_2_bud3	Whole-plant-Torin2	2022-04-14	2	bud3	DR5	212	1819.8	345237
Whole-plant-Torin2_2021-11-16_2_bud3	Whole-plant-Torin2	2021-11-16	2	bud3	DR5	213	3135.27	197804
Whole-plant-Torin2_2022-04-14_2_bud3	Whole-plant-Torin2	2022-04-14	2	bud3	DR5	213	3154.32	251294
Whole-plant-Torin2_2021-11-16_2_bud3	Whole-plant-Torin2	2021-11-16	2	bud3	DR5	214	3628.46	210768
Whole-plant-Torin2_2022-04-14_2_bud3	Whole-plant-Torin2	2022-04-14	2	bud3	DR5	214	3963.12	193101
Whole-plant-Torin2_2021-11-16_2_bud3	Whole-plant-Torin2	2021-11-16	2	bud3	DR5	215	3064.82	214150
Whole-plant-Torin2_2022-04-14_2_bud3	Whole-plant-Torin2	2022-04-14	2	bud3	DR5	215	4691.05	183517
Whole-plant-Torin2_2021-11-16_2_bud3	Whole-plant-Torin2	2021-11-16	2	bud3	DR5	216	3240.95	209535
Whole-plant-Torin2_2022-04-14_2_bud3	Whole-plant-Torin2	2022-04-14	2	bud3	DR5	216	5418.97	221975
Whole-plant-Torin2_2021-11-16_2_bud3	Whole-plant-Torin2	2021-11-16	2	bud3	DR5	217	2712.54	220420
Whole-plant-Torin2_2022-04-14_2_bud3	Whole-plant-Torin2	2022-04-14	2	bud3	DR5	217	5055.01	257724
Whole-plant-Torin2_2021-11-16_2_bud3	Whole-plant-Torin2	2021-11-16	2	bud3	DR5	218	2043.21	203264
Whole-plant-Torin2_2022-04-14_2_bud3	Whole-plant-Torin2	2022-04-14	2	bud3	DR5	218	4165.32	304352
Whole-plant-Torin2_2021-11-16_2_bud3	Whole-plant-Torin2	2021-11-16	2	bud3	DR5	219	2113.67	183325
Whole-plant-Torin2_2022-04-14_2_bud3	Whole-plant-Torin2	2022-04-14	2	bud3	DR5	219	3882.24	316403
Whole-plant-Torin2_2021-11-16_2_bud3	Whole-plant-Torin2	2021-11-16	2	bud3	DR5	220	1937.53	201010
Whole-plant-Torin2_2022-04-14_2_bud3	Whole-plant-Torin2	2022-04-14	2	bud3	DR5	220	2952.12	308638
Whole-plant-Torin2_2021-11-16_2_bud3	Whole-plant-Torin2	2021-11-16	2	bud3	DR5	221	2184.12	207562
Whole-plant-Torin2_2022-04-14_2_bud3	Whole-plant-Torin2	2022-04-14	2	bud3	DR5	221	3073.44	279805
Whole-plant-Torin2_2021-11-16_2_bud3	Whole-plant-Torin2	2021-11-16	2	bud3	DR5	222	3135.27	226303
Whole-plant-Torin2_2022-04-14_2_bud3	Whole-plant-Torin2	2022-04-14	2	bud3	DR5	222	4893.25	242640
Whole-plant-Torin2_2021-11-16_2_bud3	Whole-plant-Torin2	2021-11-16	2	bud3	DR5	223	2360.26	227571
Whole-plant-Torin2_2022-04-14_2_bud3	Whole-plant-Torin2	2022-04-14	2	bud3	DR5	223	7481.41	199653
Whole-plant-Torin2_2021-11-16_2_bud3	Whole-plant-Torin2	2021-11-16	2	bud3	DR5	224	2007.98	215770
Whole-plant-Torin2_2022-04-14_2_bud3	Whole-plant-Torin2	2022-04-14	2	bud3	DR5	224	7440.97	188815
Whole-plant-Torin2_2021-11-16_2_bud3	Whole-plant-Torin2	2021-11-16	2	bud3	DR5	225	2712.54	208830
Whole-plant-Torin2_2022-04-14_2_bud3	Whole-plant-Torin2	2022-04-14	2	bud3	DR5	225	8330.65	243732
Whole-plant-Torin2_2021-11-16_2_bud3	Whole-plant-Torin2	2021-11-16	2	bud3	DR5	226	2254.58	220984
Whole-plant-Torin2_2022-04-14_2_bud3	Whole-plant-Torin2	2022-04-14	2	bud3	DR5	226	7966.69	275801
Whole-plant-Torin2_2021-11-16_2_bud3	Whole-plant-Torin2	2021-11-16	2	bud3	DR5	227	2078.44	203863
Whole-plant-Torin2_2022-04-14_2_bud3	Whole-plant-Torin2	2022-04-14	2	bud3	DR5	227	7077.01	339737
Whole-plant-Torin2_2021-11-16_2_bud3	Whole-plant-Torin2	2021-11-16	2	bud3	DR5	228	1867.07	191216
Whole-plant-Torin2_2022-04-14_2_bud3	Whole-plant-Torin2	2022-04-14	2	bud3	DR5	228	8613.73	400235
Whole-plant-Torin2_2021-11-16_2_bud3	Whole-plant-Torin2	2021-11-16	2	bud3	DR5	229	1620.48	175892
Whole-plant-Torin2_2022-04-14_2_bud3	Whole-plant-Torin2	2022-04-14	2	bud3	DR5	229	6874.81	376052
Whole-plant-Torin2_2021-11-16_2_bud3	Whole-plant-Torin2	2021-11-16	2	bud3	DR5	230	1127.29	152290
Whole-plant-Torin2_2022-04-14_2_bud3	Whole-plant-Torin2	2022-04-14	2	bud3	DR5	230	6106.45	365012
Whole-plant-Torin2_2021-11-16_2_bud3	Whole-plant-Torin2	2021-11-16	2	bud3	DR5	231	1127.29	131364
Whole-plant-Torin2_2022-04-14_2_bud3	Whole-plant-Torin2	2022-04-14	2	bud3	DR5	231	5580.73	368085
Whole-plant-Torin2_2021-11-16_2_bud3	Whole-plant-Torin2	2021-11-16	2	bud3	DR5	232	810.239	119880
Whole-plant-Torin2_2022-04-14_2_bud3	Whole-plant-Torin2	2022-04-14	2	bud3	DR5	232	6510.85	319395
Whole-plant-Torin2_2021-11-16_2_bud3	Whole-plant-Torin2	2021-11-16	2	bud3	DR5	233	775.011	113997
Whole-plant-Torin2_2022-04-14_2_bud3	Whole-plant-Torin2	2022-04-14	2	bud3	DR5	233	7683.61	284577
Whole-plant-Torin2_2021-11-16_2_bud3	Whole-plant-Torin2	2021-11-16	2	bud3	DR5	234	951.15	107374
Whole-plant-Torin2_2022-04-14_2_bud3	Whole-plant-Torin2	2022-04-14	2	bud3	DR5	234	5985.13	293271
Whole-plant-Torin2_2021-11-16_2_bud3	Whole-plant-Torin2	2021-11-16	2	bud3	DR5	235	915.922	101632
Whole-plant-Torin2_2022-04-14_2_bud3	Whole-plant-Torin2	2022-04-14	2	bud3	DR5	235	5944.69	328292
Whole-plant-Torin2_2021-11-16_2_bud3	Whole-plant-Torin2	2021-11-16	2	bud3	DR5	236	1902.3	102337
Whole-plant-Torin2_2022-04-14_2_bud3	Whole-plant-Torin2	2022-04-14	2	bud3	DR5	236	5782.93	382765
Whole-plant-Torin2_2021-11-16_2_bud3	Whole-plant-Torin2	2021-11-16	2	bud3	DR5	237	1514.79	121994
Whole-plant-Torin2_2022-04-14_2_bud3	Whole-plant-Torin2	2022-04-14	2	bud3	DR5	237	5216.77	354983
Whole-plant-Torin2_2021-11-16_2_bud3	Whole-plant-Torin2	2021-11-16	2	bud3	DR5	238	2113.67	130131
Whole-plant-Torin2_2022-04-14_2_bud3	Whole-plant-Torin2	2022-04-14	2	bud3	DR5	238	5580.73	344266
Whole-plant-Torin2_2021-11-16_2_bud3	Whole-plant-Torin2	2021-11-16	2	bud3	DR5	239	2360.26	128264
Whole-plant-Torin2_2022-04-14_2_bud3	Whole-plant-Torin2	2022-04-14	2	bud3	DR5	239	1819.8	315999
Whole-plant-Torin2_2021-11-16_2_bud3	Whole-plant-Torin2	2021-11-16	2	bud3	DR5	240	1902.3	142355
Whole-plant-Torin2_2022-04-14_2_bud3	Whole-plant-Torin2	2022-04-14	2	bud3	DR5	240	1941.12	244622
Whole-plant-Torin2_2021-11-16_2_bud3	Whole-plant-Torin2	2021-11-16	2	bud3	DR5	241	1655.71	123544
Whole-plant-Torin2_2022-04-14_2_bud3	Whole-plant-Torin2	2022-04-14	2	bud3	DR5	241	3558.72	186469
Whole-plant-Torin2_2021-11-16_2_bud3	Whole-plant-Torin2	2021-11-16	2	bud3	DR5	242	1373.88	121818
Whole-plant-Torin2_2022-04-14_2_bud3	Whole-plant-Torin2	2022-04-14	2	bud3	DR5	242	5216.77	147121
Whole-plant-Torin2_2021-11-16_2_bud3	Whole-plant-Torin2	2021-11-16	2	bud3	DR5	243	1056.83	109699
Whole-plant-Torin2_2022-04-14_2_bud3	Whole-plant-Torin2	2022-04-14	2	bud3	DR5	243	4286.64	118570
Whole-plant-Torin2_2021-11-16_2_bud3	Whole-plant-Torin2	2021-11-16	2	bud3	DR5	244	880.694	106036
Whole-plant-Torin2_2022-04-14_2_bud3	Whole-plant-Torin2	2022-04-14	2	bud3	DR5	244	5095.45	123140
Whole-plant-Torin2_2021-11-16_2_bud3	Whole-plant-Torin2	2021-11-16	2	bud3	DR5	245	1056.83	86413.7
Whole-plant-Torin2_2022-04-14_2_bud3	Whole-plant-Torin2	2022-04-14	2	bud3	DR5	245	5095.45	169039
Whole-plant-Torin2_2021-11-16_2_bud3	Whole-plant-Torin2	2021-11-16	2	bud3	DR5	246	1268.2	80742
Whole-plant-Torin2_2022-04-14_2_bud3	Whole-plant-Torin2	2022-04-14	2	bud3	DR5	246	5014.57	185094
Whole-plant-Torin2_2021-11-16_2_bud3	Whole-plant-Torin2	2021-11-16	2	bud3	DR5	247	1021.61	76972.7
Whole-plant-Torin2_2022-04-14_2_bud3	Whole-plant-Torin2	2022-04-14	2	bud3	DR5	247	5540.29	187925
Whole-plant-Torin2_2021-11-16_2_bud3	Whole-plant-Torin2	2021-11-16	2	bud3	DR5	248	880.694	80671.6
Whole-plant-Torin2_2022-04-14_2_bud3	Whole-plant-Torin2	2022-04-14	2	bud3	DR5	248	3033	185903
Whole-plant-Torin2_2021-11-16_2_bud3	Whole-plant-Torin2	2021-11-16	2	bud3	DR5	249	915.922	63163.4
Whole-plant-Torin2_2022-04-14_2_bud3	Whole-plant-Torin2	2022-04-14	2	bud3	DR5	249	1779.36	178260
Whole-plant-Torin2_2021-11-16_2_bud3	Whole-plant-Torin2	2021-11-16	2	bud3	DR5	250	775.011	69398.7
Whole-plant-Torin2_2022-04-14_2_bud3	Whole-plant-Torin2	2022-04-14	2	bud3	DR5	250	849.241	146716
Whole-plant-Torin2_2021-11-16_2_bud3	Whole-plant-Torin2	2021-11-16	2	bud3	DR5	251	739.783	53933.7
Whole-plant-Torin2_2022-04-14_2_bud3	Whole-plant-Torin2	2022-04-14	2	bud3	DR5	251	768.361	102637
Whole-plant-Torin2_2021-11-16_2_bud3	Whole-plant-Torin2	2021-11-16	2	bud3	DR5	252	739.783	46042.7
Whole-plant-Torin2_2022-04-14_2_bud3	Whole-plant-Torin2	2022-04-14	2	bud3	DR5	252	1011	74207.5
Whole-plant-Torin2_2021-11-16_2_bud3	Whole-plant-Torin2	2021-11-16	2	bud3	DR5	253	669.328	41709.7
Whole-plant-Torin2_2022-04-14_2_bud3	Whole-plant-Torin2	2022-04-14	2	bud3	DR5	253	1617.6	58718.9
Whole-plant-Torin2_2021-11-16_2_bud3	Whole-plant-Torin2	2021-11-16	2	bud3	DR5	254	528.417	40969.9
Whole-plant-Torin2_2022-04-14_2_bud3	Whole-plant-Torin2	2022-04-14	2	bud3	DR5	254	1415.4	58921.1
Whole-plant-Torin2_2021-11-16_2_bud3	Whole-plant-Torin2	2021-11-16	2	bud3	DR5	255	669.328	39419.9
Whole-plant-Torin2_2022-04-14_2_bud3	Whole-plant-Torin2	2022-04-14	2	bud3	DR5	255	1658.04	62399
Whole-plant-Torin2_2021-11-16_2_bud3	Whole-plant-Torin2	2021-11-16	2	bud3	DR5	256	775.011	36601.7
Whole-plant-Torin2_2022-04-14_2_bud3	Whole-plant-Torin2	2022-04-14	2	bud3	DR5	256	1981.56	71012.7
Whole-plant-Torin2_2021-11-16_2_bud3	Whole-plant-Torin2	2021-11-16	2	bud3	DR5	257	704.555	36249.4
Whole-plant-Torin2_2022-04-14_2_bud3	Whole-plant-Torin2	2022-04-14	2	bud3	DR5	257	1415.4	78696.3
Whole-plant-Torin2_2021-11-16_2_bud3	Whole-plant-Torin2	2021-11-16	2	bud3	DR5	258	704.555	37341.4
Whole-plant-Torin2_2022-04-14_2_bud3	Whole-plant-Torin2	2022-04-14	2	bud3	DR5	258	1374.96	87876.2
Whole-plant-Torin2_2021-11-16_2_bud3	Whole-plant-Torin2	2021-11-16	2	bud3	DR5	259	493.189	32726.6
Whole-plant-Torin2_2022-04-14_2_bud3	Whole-plant-Torin2	2022-04-14	2	bud3	DR5	259	930.121	92607.7
Whole-plant-Torin2_2021-11-16_2_bud3	Whole-plant-Torin2	2021-11-16	2	bud3	DR5	260	669.328	34488
Whole-plant-Torin2_2022-04-14_2_bud3	Whole-plant-Torin2	2022-04-14	2	bud3	DR5	260	849.241	81122.7
Whole-plant-Torin2_2021-11-16_2_bud3	Whole-plant-Torin2	2021-11-16	2	bud3	DR5	261	634.1	36566.4
Whole-plant-Torin2_2022-04-14_2_bud3	Whole-plant-Torin2	2022-04-14	2	bud3	DR5	261	930.121	69678.2
Whole-plant-Torin2_2021-11-16_2_bud3	Whole-plant-Torin2	2021-11-16	2	bud3	DR5	262	775.011	38680.1
Whole-plant-Torin2_2022-04-14_2_bud3	Whole-plant-Torin2	2022-04-14	2	bud3	DR5	262	970.561	45333.3
Whole-plant-Torin2_2021-11-16_2_bud3	Whole-plant-Torin2	2021-11-16	2	bud3	DR5	263	528.417	32339.1
Whole-plant-Torin2_2022-04-14_2_bud3	Whole-plant-Torin2	2022-04-14	2	bud3	DR5	263	687.481	39712.1
Whole-plant-Torin2_2021-11-16_2_bud3	Whole-plant-Torin2	2021-11-16	2	bud3	DR5	264	915.922	33290.2
Whole-plant-Torin2_2022-04-14_2_bud3	Whole-plant-Torin2	2022-04-14	2	bud3	DR5	264	444.841	35021.1
Whole-plant-Torin2_2021-11-16_2_bud3	Whole-plant-Torin2	2021-11-16	2	bud3	DR5	265	880.694	30930
Whole-plant-Torin2_2022-04-14_2_bud3	Whole-plant-Torin2	2022-04-14	2	bud3	DR5	265	485.281	30330
Whole-plant-Torin2_2021-11-16_2_bud3	Whole-plant-Torin2	2021-11-16	2	bud3	DR5	266	669.328	33431.2
Whole-plant-Torin2_2022-04-14_2_bud3	Whole-plant-Torin2	2022-04-14	2	bud3	DR5	266	404.4	22039.8
Whole-plant-Torin2_2021-11-16_2_bud3	Whole-plant-Torin2	2021-11-16	2	bud3	DR5	267	563.644	35615.3
Whole-plant-Torin2_2022-04-14_2_bud3	Whole-plant-Torin2	2022-04-14	2	bud3	DR5	267	444.841	20220
Whole-plant-Torin2_2021-11-16_2_bud3	Whole-plant-Torin2	2021-11-16	2	bud3	DR5	268	598.872	34100.5
Whole-plant-Torin2_2022-04-14_2_bud3	Whole-plant-Torin2	2022-04-14	2	bud3	DR5	268	485.281	22161.1
Whole-plant-Torin2_2021-11-16_2_bud3	Whole-plant-Torin2	2021-11-16	2	bud3	DR5	269	493.189	33713
Whole-plant-Torin2_2022-04-14_2_bud3	Whole-plant-Torin2	2022-04-14	2	bud3	DR5	269	566.161	21635.4
Whole-plant-Torin2_2021-11-16_2_bud3	Whole-plant-Torin2	2021-11-16	2	bud3	DR5	270	563.644	33713
Whole-plant-Torin2_2022-04-14_2_bud3	Whole-plant-Torin2	2022-04-14	2	bud3	DR5	270	363.96	21311.9
Whole-plant-Torin2_2021-11-16_2_bud3	Whole-plant-Torin2	2021-11-16	2	bud3	DR5	271	598.872	30612.9
Whole-plant-Torin2_2022-04-14_2_bud3	Whole-plant-Torin2	2022-04-14	2	bud3	DR5	271	363.96	23657.4
Whole-plant-Torin2_2021-11-16_2_bud3	Whole-plant-Torin2	2021-11-16	2	bud3	DR5	272	634.1	35403.9
Whole-plant-Torin2_2022-04-14_2_bud3	Whole-plant-Torin2	2022-04-14	2	bud3	DR5	272	404.4	19330.3
Whole-plant-Torin2_2021-11-16_2_bud3	Whole-plant-Torin2	2021-11-16	2	bud3	DR5	273	634.1	29203.8
Whole-plant-Torin2_2022-04-14_2_bud3	Whole-plant-Torin2	2022-04-14	2	bud3	DR5	273	323.52	22525.1
Whole-plant-Torin2_2021-11-16_2_bud3	Whole-plant-Torin2	2021-11-16	2	bud3	DR5	274	563.644	37517.6
Whole-plant-Torin2_2022-04-14_2_bud3	Whole-plant-Torin2	2022-04-14	2	bud3	DR5	274	404.4	16863.5
Whole-plant-Torin2_2021-11-16_2_bud3	Whole-plant-Torin2	2021-11-16	2	bud3	DR5	275	739.783	32303.9
Whole-plant-Torin2_2022-04-14_2_bud3	Whole-plant-Torin2	2022-04-14	2	bud3	DR5	275	323.52	19492.1
Whole-plant-Torin2_2021-11-16_2_bud3	Whole-plant-Torin2	2021-11-16	2	bud3	DR5	276	598.872	33395.9
Whole-plant-Torin2_2022-04-14_2_bud3	Whole-plant-Torin2	2022-04-14	2	bud3	DR5	276	525.721	14598.9
Whole-plant-Torin2_2021-11-16_2_bud3	Whole-plant-Torin2	2021-11-16	2	bud3	DR5	277	598.872	32797.1
Whole-plant-Torin2_2022-04-14_2_bud3	Whole-plant-Torin2	2022-04-14	2	bud3	DR5	277	323.52	13102.6
Whole-plant-Torin2_2021-11-16_2_bud3	Whole-plant-Torin2	2021-11-16	2	bud3	DR5	278	915.922	30472
Whole-plant-Torin2_2022-04-14_2_bud3	Whole-plant-Torin2	2022-04-14	2	bud3	DR5	278	404.4	15609.9
Whole-plant-Torin2_2021-11-16_2_bud3	Whole-plant-Torin2	2021-11-16	2	bud3	DR5	279	528.417	34452.8
Whole-plant-Torin2_2022-04-14_2_bud3	Whole-plant-Torin2	2022-04-14	2	bud3	DR5	279	323.52	15448.1
Whole-plant-Torin2_2021-11-16_2_bud3	Whole-plant-Torin2	2021-11-16	2	bud3	DR5	280	528.417	32409.5
Whole-plant-Torin2_2022-04-14_2_bud3	Whole-plant-Torin2	2022-04-14	2	bud3	DR5	280	404.4	15569.4
Whole-plant-Torin2_2021-11-16_2_bud3	Whole-plant-Torin2	2021-11-16	2	bud3	DR5	281	598.872	31176.6
Whole-plant-Torin2_2022-04-14_2_bud3	Whole-plant-Torin2	2022-04-14	2	bud3	DR5	281	363.96	15529
Whole-plant-Torin2_2021-11-16_2_bud3	Whole-plant-Torin2	2021-11-16	2	bud3	DR5	282	528.417	34347.1
Whole-plant-Torin2_2022-04-14_2_bud3	Whole-plant-Torin2	2022-04-14	2	bud3	DR5	282	323.52	12940.8
Whole-plant-Torin2_2021-11-16_2_bud3	Whole-plant-Torin2	2021-11-16	2	bud3	DR5	283	634.1	39455.1
Whole-plant-Torin2_2022-04-14_2_bud3	Whole-plant-Torin2	2022-04-14	2	bud3	DR5	283	323.52	11040.1
Whole-plant-Torin2_2021-11-16_2_bud3	Whole-plant-Torin2	2021-11-16	2	bud3	DR5	284	493.189	35756.2
Whole-plant-Torin2_2022-04-14_2_bud3	Whole-plant-Torin2	2022-04-14	2	bud3	DR5	284	323.52	14437.1
Whole-plant-Torin2_2021-11-16_2_bud3	Whole-plant-Torin2	2021-11-16	2	bud3	DR5	285	493.189	38010.8
Whole-plant-Torin2_2022-04-14_2_bud3	Whole-plant-Torin2	2022-04-14	2	bud3	DR5	285	404.4	13668.7
Whole-plant-Torin2_2021-11-16_2_bud3	Whole-plant-Torin2	2021-11-16	2	bud3	DR5	286	634.1	33924.3
Whole-plant-Torin2_2022-04-14_2_bud3	Whole-plant-Torin2	2022-04-14	2	bud3	DR5	286	404.4	12900.4
Whole-plant-Torin2_2021-11-16_2_bud3	Whole-plant-Torin2	2021-11-16	2	bud3	DR5	287	563.644	38680.1
Whole-plant-Torin2_2022-04-14_2_bud3	Whole-plant-Torin2	2022-04-14	2	bud3	DR5	287	404.4	12051.1
Whole-plant-Torin2_2021-11-16_2_bud3	Whole-plant-Torin2	2021-11-16	2	bud3	DR5	288	704.555	35826.6
Whole-plant-Torin2_2022-04-14_2_bud3	Whole-plant-Torin2	2022-04-14	2	bud3	DR5	288	525.721	13385.7
Whole-plant-Torin2_2021-11-16_2_bud3	Whole-plant-Torin2	2021-11-16	2	bud3	DR5	289	493.189	43118.8
Whole-plant-Torin2_2022-04-14_2_bud3	Whole-plant-Torin2	2022-04-14	2	bud3	DR5	289	606.601	15165
Whole-plant-Torin2_2021-11-16_2_bud3	Whole-plant-Torin2	2021-11-16	2	bud3	DR5	290	775.011	38609.6
Whole-plant-Torin2_2022-04-14_2_bud3	Whole-plant-Torin2	2022-04-14	2	bud3	DR5	290	647.041	15852.5
Whole-plant-Torin2_2021-11-16_2_bud3	Whole-plant-Torin2	2021-11-16	2	bud3	DR5	291	598.872	40864.2
Whole-plant-Torin2_2022-04-14_2_bud3	Whole-plant-Torin2	2022-04-14	2	bud3	DR5	291	566.161	24668.4
Whole-plant-Torin2_2021-11-16_2_bud3	Whole-plant-Torin2	2021-11-16	2	bud3	DR5	292	1021.61	37235.8
Whole-plant-Torin2_2022-04-14_2_bud3	Whole-plant-Torin2	2022-04-14	2	bud3	DR5	292	1294.08	28469.8
Whole-plant-Torin2_2021-11-16_2_bud3	Whole-plant-Torin2	2021-11-16	2	bud3	DR5	293	563.644	39419.9
Whole-plant-Torin2_2022-04-14_2_bud3	Whole-plant-Torin2	2022-04-14	2	bud3	DR5	293	1011	23495.7
Whole-plant-Torin2_2021-11-16_2_bud3	Whole-plant-Torin2	2021-11-16	2	bud3	DR5	294	845.466	42026.7
Whole-plant-Torin2_2022-04-14_2_bud3	Whole-plant-Torin2	2022-04-14	2	bud3	DR5	294	889.681	26933.1
Whole-plant-Torin2_2021-11-16_2_bud3	Whole-plant-Torin2	2021-11-16	2	bud3	DR5	295	563.644	46676.8
Whole-plant-Torin2_2022-04-14_2_bud3	Whole-plant-Torin2	2022-04-14	2	bud3	DR5	295	525.721	35951.2
Whole-plant-Torin2_2021-11-16_2_bud3	Whole-plant-Torin2	2021-11-16	2	bud3	DR5	296	2219.35	46218.8
Whole-plant-Torin2_2022-04-14_2_bud3	Whole-plant-Torin2	2022-04-14	2	bud3	DR5	296	566.161	34859.3
Whole-plant-Torin2_2021-11-16_2_bud3	Whole-plant-Torin2	2021-11-16	2	bud3	DR5	297	810.239	49776.8
Whole-plant-Torin2_2022-04-14_2_bud3	Whole-plant-Torin2	2022-04-14	2	bud3	DR5	297	606.601	30896.2
Whole-plant-Torin2_2021-11-16_2_bud3	Whole-plant-Torin2	2021-11-16	2	bud3	DR5	298	669.328	55519
Whole-plant-Torin2_2022-04-14_2_bud3	Whole-plant-Torin2	2022-04-14	2	bud3	DR5	298	606.601	28550.7
Whole-plant-Torin2_2021-11-16_2_bud3	Whole-plant-Torin2	2021-11-16	2	bud3	DR5	299	739.783	47451.8
Whole-plant-Torin2_2022-04-14_2_bud3	Whole-plant-Torin2	2022-04-14	2	bud3	DR5	299	727.921	28793.3
Whole-plant-Torin2_2021-11-16_2_bud3	Whole-plant-Torin2	2021-11-16	2	bud3	DR5	300	1197.74	61120.2
Whole-plant-Torin2_2022-04-14_2_bud3	Whole-plant-Torin2	2022-04-14	2	bud3	DR5	300	687.481	36436.5
Whole-plant-Torin2_2021-11-16_2_bud3	Whole-plant-Torin2	2021-11-16	2	bud3	DR5	301	1162.52	62775.9
Whole-plant-Torin2_2022-04-14_2_bud3	Whole-plant-Torin2	2022-04-14	2	bud3	DR5	301	1011	42421.6
Whole-plant-Torin2_2021-11-16_2_bud3	Whole-plant-Torin2	2021-11-16	2	bud3	DR5	302	1479.57	71230.5
Whole-plant-Torin2_2022-04-14_2_bud3	Whole-plant-Torin2	2022-04-14	2	bud3	DR5	302	1213.2	44039.2
Whole-plant-Torin2_2021-11-16_2_bud3	Whole-plant-Torin2	2021-11-16	2	bud3	DR5	303	1867.07	81059.1
Whole-plant-Torin2_2022-04-14_2_bud3	Whole-plant-Torin2	2022-04-14	2	bud3	DR5	303	808.801	51561.1
Whole-plant-Torin2_2021-11-16_2_bud3	Whole-plant-Torin2	2021-11-16	2	bud3	DR5	304	1585.25	85462.6
Whole-plant-Torin2_2022-04-14_2_bud3	Whole-plant-Torin2	2022-04-14	2	bud3	DR5	304	768.361	51278
Whole-plant-Torin2_2021-11-16_2_bud3	Whole-plant-Torin2	2021-11-16	2	bud3	DR5	305	1902.3	96066.1
Whole-plant-Torin2_2022-04-14_2_bud3	Whole-plant-Torin2	2022-04-14	2	bud3	DR5	305	1011	60700.5
Whole-plant-Torin2_2021-11-16_2_bud3	Whole-plant-Torin2	2021-11-16	2	bud3	DR5	306	2782.99	110439
Whole-plant-Torin2_2022-04-14_2_bud3	Whole-plant-Torin2	2022-04-14	2	bud3	DR5	306	808.801	58435.9
Whole-plant-Torin2_2021-11-16_2_bud3	Whole-plant-Torin2	2021-11-16	2	bud3	DR5	307	1867.07	122874
Whole-plant-Torin2_2022-04-14_2_bud3	Whole-plant-Torin2	2022-04-14	2	bud3	DR5	307	1011	60660.1
Whole-plant-Torin2_2021-11-16_2_bud3	Whole-plant-Torin2	2021-11-16	2	bud3	DR5	308	1867.07	125023
Whole-plant-Torin2_2022-04-14_2_bud3	Whole-plant-Torin2	2022-04-14	2	bud3	DR5	308	1334.52	64987.2
Whole-plant-Torin2_2021-11-16_2_bud3	Whole-plant-Torin2	2021-11-16	2	bud3	DR5	309	2289.8	135627
Whole-plant-Torin2_2022-04-14_2_bud3	Whole-plant-Torin2	2022-04-14	2	bud3	DR5	309	1091.88	67373.1
Whole-plant-Torin2_2021-11-16_2_bud3	Whole-plant-Torin2	2021-11-16	2	bud3	DR5	310	1550.02	119387
Whole-plant-Torin2_2022-04-14_2_bud3	Whole-plant-Torin2	2022-04-14	2	bud3	DR5	310	1253.64	68829
Whole-plant-Torin2_2021-11-16_2_bud3	Whole-plant-Torin2	2021-11-16	2	bud3	DR5	311	1831.84	107339
Whole-plant-Torin2_2022-04-14_2_bud3	Whole-plant-Torin2	2022-04-14	2	bud3	DR5	311	849.241	73236.9
Whole-plant-Torin2_2021-11-16_2_bud3	Whole-plant-Torin2	2021-11-16	2	bud3	DR5	312	1831.84	106247
Whole-plant-Torin2_2022-04-14_2_bud3	Whole-plant-Torin2	2022-04-14	2	bud3	DR5	312	1172.76	77280.9
Whole-plant-Torin2_2021-11-16_2_bud3	Whole-plant-Torin2	2021-11-16	2	bud3	DR5	313	1550.02	95220.7
Whole-plant-Torin2_2022-04-14_2_bud3	Whole-plant-Torin2	2022-04-14	2	bud3	DR5	313	808.801	87431.4
Whole-plant-Torin2_2021-11-16_2_bud3	Whole-plant-Torin2	2021-11-16	2	bud3	DR5	314	986.377	87928.5
Whole-plant-Torin2_2022-04-14_2_bud3	Whole-plant-Torin2	2022-04-14	2	bud3	DR5	314	606.601	78332.4
Whole-plant-Torin2_2021-11-16_2_bud3	Whole-plant-Torin2	2021-11-16	2	bud3	DR5	315	1514.79	84159.1
Whole-plant-Torin2_2022-04-14_2_bud3	Whole-plant-Torin2	2022-04-14	2	bud3	DR5	315	849.241	85732.9
Whole-plant-Torin2_2021-11-16_2_bud3	Whole-plant-Torin2	2021-11-16	2	bud3	DR5	316	1514.79	85497.8
Whole-plant-Torin2_2022-04-14_2_bud3	Whole-plant-Torin2	2022-04-14	2	bud3	DR5	316	606.601	81769.8
Whole-plant-Torin2_2021-11-16_2_bud3	Whole-plant-Torin2	2021-11-16	2	bud3	DR5	317	810.239	72956.7
Whole-plant-Torin2_2022-04-14_2_bud3	Whole-plant-Torin2	2022-04-14	2	bud3	DR5	317	768.361	71295.8
Whole-plant-Torin2_2021-11-16_2_bud3	Whole-plant-Torin2	2021-11-16	2	bud3	DR5	318	845.466	70596.4
Whole-plant-Torin2_2022-04-14_2_bud3	Whole-plant-Torin2	2022-04-14	2	bud3	DR5	318	808.801	65229.8
Whole-plant-Torin2_2021-11-16_2_bud3	Whole-plant-Torin2	2021-11-16	2	bud3	DR5	319	1162.52	71653.3
Whole-plant-Torin2_2022-04-14_2_bud3	Whole-plant-Torin2	2022-04-14	2	bud3	DR5	319	647.041	58840.3
Whole-plant-Torin2_2021-11-16_2_bud3	Whole-plant-Torin2	2021-11-16	2	bud3	DR5	320	1021.61	67707.8
Whole-plant-Torin2_2022-04-14_2_bud3	Whole-plant-Torin2	2022-04-14	2	bud3	DR5	320	768.361	53219.1
Whole-plant-Torin2_2021-11-16_2_bud3	Whole-plant-Torin2	2021-11-16	2	bud3	DR5	321	986.377	61261.1
Whole-plant-Torin2_2022-04-14_2_bud3	Whole-plant-Torin2	2022-04-14	2	bud3	DR5	321	930.121	53259.5
Whole-plant-Torin2_2021-11-16_2_bud3	Whole-plant-Torin2	2021-11-16	2	bud3	DR5	322	634.1	61437.2
Whole-plant-Torin2_2022-04-14_2_bud3	Whole-plant-Torin2	2022-04-14	2	bud3	DR5	322	606.601	59244.7
Whole-plant-Torin2_2021-11-16_2_bud3	Whole-plant-Torin2	2021-11-16	2	bud3	DR5	323	739.783	58442.9
Whole-plant-Torin2_2022-04-14_2_bud3	Whole-plant-Torin2	2022-04-14	2	bud3	DR5	323	647.041	50064.8
Whole-plant-Torin2_2021-11-16_2_bud3	Whole-plant-Torin2	2021-11-16	2	bud3	DR5	324	669.328	63269.1
Whole-plant-Torin2_2022-04-14_2_bud3	Whole-plant-Torin2	2022-04-14	2	bud3	DR5	324	485.281	45292.9
Whole-plant-Torin2_2021-11-16_2_bud3	Whole-plant-Torin2	2021-11-16	2	bud3	DR5	325	775.011	65100.9
Whole-plant-Torin2_2022-04-14_2_bud3	Whole-plant-Torin2	2022-04-14	2	bud3	DR5	325	647.041	37528.4
Whole-plant-Torin2_2021-11-16_2_bud3	Whole-plant-Torin2	2021-11-16	2	bud3	DR5	326	775.011	63339.5
Whole-plant-Torin2_2022-04-14_2_bud3	Whole-plant-Torin2	2022-04-14	2	bud3	DR5	326	849.241	35668.1
Whole-plant-Torin2_2021-11-16_2_bud3	Whole-plant-Torin2	2021-11-16	2	bud3	DR5	327	1127.29	58795.1
Whole-plant-Torin2_2022-04-14_2_bud3	Whole-plant-Torin2	2022-04-14	2	bud3	DR5	327	525.721	30208.7
Whole-plant-Torin2_2021-11-16_2_bud3	Whole-plant-Torin2	2021-11-16	2	bud3	DR5	328	880.694	63339.5
Whole-plant-Torin2_2022-04-14_2_bud3	Whole-plant-Torin2	2022-04-14	2	bud3	DR5	328	444.841	28995.5
Whole-plant-Torin2_2021-11-16_2_bud3	Whole-plant-Torin2	2021-11-16	2	bud3	DR5	329	634.1	63233.8
Whole-plant-Torin2_2022-04-14_2_bud3	Whole-plant-Torin2	2022-04-14	2	bud3	DR5	329	768.361	22444.2
Whole-plant-Torin2_2021-11-16_2_bud3	Whole-plant-Torin2	2021-11-16	2	bud3	DR5	330	1056.83	54180.3
Whole-plant-Torin2_2022-04-14_2_bud3	Whole-plant-Torin2	2022-04-14	2	bud3	DR5	330	566.161	26609.6
Whole-plant-Torin2_2021-11-16_2_bud3	Whole-plant-Torin2	2021-11-16	2	bud3	DR5	331	845.466	56963.3
Whole-plant-Torin2_2022-04-14_2_bud3	Whole-plant-Torin2	2022-04-14	2	bud3	DR5	331	485.281	23495.7
Whole-plant-Torin2_2021-11-16_2_bud3	Whole-plant-Torin2	2021-11-16	2	bud3	DR5	332	775.011	53933.7
Whole-plant-Torin2_2022-04-14_2_bud3	Whole-plant-Torin2	2022-04-14	2	bud3	DR5	332	363.96	23536.1
Whole-plant-Torin2_2021-11-16_2_bud3	Whole-plant-Torin2	2021-11-16	2	bud3	DR5	333	669.328	47451.8
Whole-plant-Torin2_2022-04-14_2_bud3	Whole-plant-Torin2	2022-04-14	2	bud3	DR5	333	444.841	20341.3
Whole-plant-Torin2_2021-11-16_2_bud3	Whole-plant-Torin2	2021-11-16	2	bud3	DR5	334	1303.43	43964.3
Whole-plant-Torin2_2022-04-14_2_bud3	Whole-plant-Torin2	2022-04-14	2	bud3	DR5	334	323.52	15852.5
Whole-plant-Torin2_2021-11-16_2_bud3	Whole-plant-Torin2	2021-11-16	2	bud3	DR5	335	598.872	35685.7
Whole-plant-Torin2_2022-04-14_2_bud3	Whole-plant-Torin2	2022-04-14	2	bud3	DR5	335	404.4	15245.9
Whole-plant-Torin2_2021-11-16_2_bud3	Whole-plant-Torin2	2021-11-16	2	bud3	DR5	336	810.239	45479
Whole-plant-Torin2_2022-04-14_2_bud3	Whole-plant-Torin2	2022-04-14	2	bud3	DR5	336	444.841	15529
Whole-plant-Torin2_2021-11-16_2_bud3	Whole-plant-Torin2	2021-11-16	2	bud3	DR5	337	528.417	41780.1
Whole-plant-Torin2_2022-04-14_2_bud3	Whole-plant-Torin2	2022-04-14	2	bud3	DR5	337	404.4	15003.3
Whole-plant-Torin2_2021-11-16_2_bud3	Whole-plant-Torin2	2021-11-16	2	bud3	DR5	338	563.644	41005.1
Whole-plant-Torin2_2022-04-14_2_bud3	Whole-plant-Torin2	2022-04-14	2	bud3	DR5	338	525.721	17834.1
Whole-plant-Torin2_2021-11-16_2_bud3	Whole-plant-Torin2	2021-11-16	2	bud3	DR5	339	598.872	39631.2
Whole-plant-Torin2_2022-04-14_2_bud3	Whole-plant-Torin2	2022-04-14	2	bud3	DR5	339	363.96	15892.9
Whole-plant-Torin2_2021-11-16_2_bud3	Whole-plant-Torin2	2021-11-16	2	bud3	DR5	340	528.417	39067.6
Whole-plant-Torin2_2022-04-14_2_bud3	Whole-plant-Torin2	2022-04-14	2	bud3	DR5	340	363.96	13426.1
Whole-plant-Torin2_2021-11-16_2_bud3	Whole-plant-Torin2	2021-11-16	2	bud3	DR5	341	1197.74	39842.6
Whole-plant-Torin2_2022-04-14_2_bud3	Whole-plant-Torin2	2022-04-14	2	bud3	DR5	341	363.96	13709.2
Whole-plant-Torin2_2021-11-16_2_bud3	Whole-plant-Torin2	2021-11-16	2	bud3	DR5	342	563.644	38715.3
Whole-plant-Torin2_2022-04-14_2_bud3	Whole-plant-Torin2	2022-04-14	2	bud3	DR5	342	323.52	11282.8
Whole-plant-Torin2_2021-11-16_2_bud3	Whole-plant-Torin2	2021-11-16	2	bud3	DR5	343	1021.61	39913.1
Whole-plant-Torin2_2022-04-14_2_bud3	Whole-plant-Torin2	2022-04-14	2	bud3	DR5	343	404.4	11727.6
Whole-plant-Torin2_2021-11-16_2_bud3	Whole-plant-Torin2	2021-11-16	2	bud3	DR5	344	563.644	45373.4
Whole-plant-Torin2_2022-04-14_2_bud3	Whole-plant-Torin2	2022-04-14	2	bud3	DR5	344	323.52	10433.5
Whole-plant-Torin2_2021-11-16_2_bud3	Whole-plant-Torin2	2021-11-16	2	bud3	DR5	345	457.961	37271
Whole-plant-Torin2_2022-04-14_2_bud3	Whole-plant-Torin2	2022-04-14	2	bud3	DR5	345	323.52	8330.65
Whole-plant-Torin2_2021-11-16_2_bud3	Whole-plant-Torin2	2021-11-16	2	bud3	DR5	346	669.328	38468.7
Whole-plant-Torin2_2022-04-14_2_bud3	Whole-plant-Torin2	2022-04-14	2	bud3	DR5	346	323.52	10312.2
Whole-plant-Torin2_2021-11-16_2_bud3	Whole-plant-Torin2	2021-11-16	2	bud3	DR5	347	845.466	38715.3
Whole-plant-Torin2_2022-04-14_2_bud3	Whole-plant-Torin2	2022-04-14	2	bud3	DR5	347	363.96	12981.3
Whole-plant-Torin2_2021-11-16_2_bud3	Whole-plant-Torin2	2021-11-16	2	bud3	DR5	348	704.555	42977.9
Whole-plant-Torin2_2022-04-14_2_bud3	Whole-plant-Torin2	2022-04-14	2	bud3	DR5	348	323.52	9867.37
Whole-plant-Torin2_2021-11-16_2_bud3	Whole-plant-Torin2	2021-11-16	2	bud3	DR5	349	563.644	39842.6
Whole-plant-Torin2_2022-04-14_2_bud3	Whole-plant-Torin2	2022-04-14	2	bud3	DR5	349	404.4	10595.3
Whole-plant-Torin2_2021-11-16_2_bud3	Whole-plant-Torin2	2021-11-16	2	bud3	DR5	350	775.011	37869.9
Whole-plant-Torin2_2022-04-14_2_bud3	Whole-plant-Torin2	2022-04-14	2	bud3	DR5	350	404.4	13668.7
Whole-plant-Torin2_2021-11-16_2_bud3	Whole-plant-Torin2	2021-11-16	2	bud3	DR5	351	634.1	43330.2
Whole-plant-Torin2_2022-04-14_2_bud3	Whole-plant-Torin2	2022-04-14	2	bud3	DR5	351	485.281	12536.4
Whole-plant-Torin2_2021-11-16_2_bud3	Whole-plant-Torin2	2021-11-16	2	bud3	DR5	352	634.1	42519.9
Whole-plant-Torin2_2022-04-14_2_bud3	Whole-plant-Torin2	2022-04-14	2	bud3	DR5	352	444.841	11565.9
Whole-plant-Torin2_2021-11-16_2_bud3	Whole-plant-Torin2	2021-11-16	2	bud3	DR5	353	775.011	46747.2
Whole-plant-Torin2_2022-04-14_2_bud3	Whole-plant-Torin2	2022-04-14	2	bud3	DR5	353	283.08	14234.9
Whole-plant-Torin2_2021-11-16_2_bud3	Whole-plant-Torin2	2021-11-16	2	bud3	DR5	354	739.783	48473.4
Whole-plant-Torin2_2022-04-14_2_bud3	Whole-plant-Torin2	2022-04-14	2	bud3	DR5	354	363.96	11565.9
Whole-plant-Torin2_2021-11-16_2_bud3	Whole-plant-Torin2	2021-11-16	2	bud3	DR5	355	669.328	51150.7
Whole-plant-Torin2_2022-04-14_2_bud3	Whole-plant-Torin2	2022-04-14	2	bud3	DR5	355	525.721	12900.4
Whole-plant-Torin2_2021-11-16_2_bud3	Whole-plant-Torin2	2021-11-16	2	bud3	DR5	356	669.328	45408.6
Whole-plant-Torin2_2022-04-14_2_bud3	Whole-plant-Torin2	2022-04-14	2	bud3	DR5	356	525.721	10595.3
Whole-plant-Torin2_2021-11-16_2_bud3	Whole-plant-Torin2	2021-11-16	2	bud3	DR5	357	457.961	49283.6
Whole-plant-Torin2_2022-04-14_2_bud3	Whole-plant-Torin2	2022-04-14	2	bud3	DR5	357	404.4	12859.9
Whole-plant-Torin2_2021-11-16_2_bud3	Whole-plant-Torin2	2021-11-16	2	bud3	DR5	358	598.872	41885.8
Whole-plant-Torin2_2022-04-14_2_bud3	Whole-plant-Torin2	2022-04-14	2	bud3	DR5	358	404.4	16054.7
Whole-plant-Torin2_2021-11-16_2_bud3	Whole-plant-Torin2	2021-11-16	2	bud3	DR5	359	563.644	43154
Whole-plant-Torin2_2022-04-14_2_bud3	Whole-plant-Torin2	2022-04-14	2	bud3	DR5	359	444.841	12900.4
Whole-plant-Torin2_2021-11-16_2_bud3	Whole-plant-Torin2	2021-11-16	2	bud3	TCS	0	7362.6	1429190
Whole-plant-Torin2_2022-04-14_2_bud3	Whole-plant-Torin2	2022-04-14	2	bud3	TCS	0	3760.92	814503
Whole-plant-Torin2_2021-11-16_2_bud3	Whole-plant-Torin2	2021-11-16	2	bud3	TCS	1	5002.34	1437360
Whole-plant-Torin2_2022-04-14_2_bud3	Whole-plant-Torin2	2022-04-14	2	bud3	TCS	1	4003.56	865943
Whole-plant-Torin2_2021-11-16_2_bud3	Whole-plant-Torin2	2021-11-16	2	bud3	TCS	2	6059.18	1423030
Whole-plant-Torin2_2022-04-14_2_bud3	Whole-plant-Torin2	2022-04-14	2	bud3	TCS	2	4165.32	903552
Whole-plant-Torin2_2021-11-16_2_bud3	Whole-plant-Torin2	2021-11-16	2	bud3	TCS	3	3839.83	1359330
Whole-plant-Torin2_2022-04-14_2_bud3	Whole-plant-Torin2	2022-04-14	2	bud3	TCS	3	3841.8	966598
Whole-plant-Torin2_2021-11-16_2_bud3	Whole-plant-Torin2	2021-11-16	2	bud3	TCS	4	6305.77	1391040
Whole-plant-Torin2_2022-04-14_2_bud3	Whole-plant-Torin2	2022-04-14	2	bud3	TCS	4	8128.45	1062160
Whole-plant-Torin2_2021-11-16_2_bud3	Whole-plant-Torin2	2021-11-16	2	bud3	TCS	5	8630.8	1324950
Whole-plant-Torin2_2022-04-14_2_bud3	Whole-plant-Torin2	2022-04-14	2	bud3	TCS	5	6268.21	1119870
Whole-plant-Torin2_2021-11-16_2_bud3	Whole-plant-Torin2	2021-11-16	2	bud3	TCS	6	8983.08	1329000
Whole-plant-Torin2_2022-04-14_2_bud3	Whole-plant-Torin2	2022-04-14	2	bud3	TCS	6	4650.61	1110480
Whole-plant-Torin2_2021-11-16_2_bud3	Whole-plant-Torin2	2021-11-16	2	bud3	TCS	7	8983.08	1370360
Whole-plant-Torin2_2022-04-14_2_bud3	Whole-plant-Torin2	2022-04-14	2	bud3	TCS	7	4933.69	1198520
Whole-plant-Torin2_2021-11-16_2_bud3	Whole-plant-Torin2	2021-11-16	2	bud3	TCS	8	8947.85	1407240
Whole-plant-Torin2_2022-04-14_2_bud3	Whole-plant-Torin2	2022-04-14	2	bud3	TCS	8	5378.53	1271760
Whole-plant-Torin2_2021-11-16_2_bud3	Whole-plant-Torin2	2021-11-16	2	bud3	TCS	9	8983.08	1483050
Whole-plant-Torin2_2022-04-14_2_bud3	Whole-plant-Torin2	2022-04-14	2	bud3	TCS	9	6268.21	1304150
Whole-plant-Torin2_2021-11-16_2_bud3	Whole-plant-Torin2	2021-11-16	2	bud3	TCS	10	8983.08	1491790
Whole-plant-Torin2_2022-04-14_2_bud3	Whole-plant-Torin2	2022-04-14	2	bud3	TCS	10	5095.45	1348960
Whole-plant-Torin2_2021-11-16_2_bud3	Whole-plant-Torin2	2021-11-16	2	bud3	TCS	11	8983.08	1579080
Whole-plant-Torin2_2022-04-14_2_bud3	Whole-plant-Torin2	2022-04-14	2	bud3	TCS	11	5540.29	1413500
Whole-plant-Torin2_2021-11-16_2_bud3	Whole-plant-Torin2	2021-11-16	2	bud3	TCS	12	8947.85	1621290
Whole-plant-Torin2_2022-04-14_2_bud3	Whole-plant-Torin2	2022-04-14	2	bud3	TCS	12	5499.85	1549020
Whole-plant-Torin2_2021-11-16_2_bud3	Whole-plant-Torin2	2021-11-16	2	bud3	TCS	13	8983.08	1677620
Whole-plant-Torin2_2022-04-14_2_bud3	Whole-plant-Torin2	2022-04-14	2	bud3	TCS	13	6227.77	1469390
Whole-plant-Torin2_2021-11-16_2_bud3	Whole-plant-Torin2	2021-11-16	2	bud3	TCS	14	8983.08	1750010
Whole-plant-Torin2_2022-04-14_2_bud3	Whole-plant-Torin2	2022-04-14	2	bud3	TCS	14	5863.81	1632650
Whole-plant-Torin2_2021-11-16_2_bud3	Whole-plant-Torin2	2021-11-16	2	bud3	TCS	15	8983.08	1878980
Whole-plant-Torin2_2022-04-14_2_bud3	Whole-plant-Torin2	2022-04-14	2	bud3	TCS	15	4771.93	1687400
Whole-plant-Torin2_2021-11-16_2_bud3	Whole-plant-Torin2	2021-11-16	2	bud3	TCS	16	8983.08	1888560
Whole-plant-Torin2_2022-04-14_2_bud3	Whole-plant-Torin2	2022-04-14	2	bud3	TCS	16	6996.13	1786960
Whole-plant-Torin2_2021-11-16_2_bud3	Whole-plant-Torin2	2021-11-16	2	bud3	TCS	17	8983.08	2082770
Whole-plant-Torin2_2022-04-14_2_bud3	Whole-plant-Torin2	2022-04-14	2	bud3	TCS	17	8209.33	1984920
Whole-plant-Torin2_2021-11-16_2_bud3	Whole-plant-Torin2	2021-11-16	2	bud3	TCS	18	8983.08	2094150
Whole-plant-Torin2_2022-04-14_2_bud3	Whole-plant-Torin2	2022-04-14	2	bud3	TCS	18	7117.45	2086140
Whole-plant-Torin2_2021-11-16_2_bud3	Whole-plant-Torin2	2021-11-16	2	bud3	TCS	19	8983.08	2316860
Whole-plant-Torin2_2022-04-14_2_bud3	Whole-plant-Torin2	2022-04-14	2	bud3	TCS	19	6551.29	2128970
Whole-plant-Torin2_2021-11-16_2_bud3	Whole-plant-Torin2	2021-11-16	2	bud3	TCS	20	8983.08	2358180
Whole-plant-Torin2_2022-04-14_2_bud3	Whole-plant-Torin2	2022-04-14	2	bud3	TCS	20	8330.65	2201880
Whole-plant-Torin2_2021-11-16_2_bud3	Whole-plant-Torin2	2021-11-16	2	bud3	TCS	21	8983.08	2446390
Whole-plant-Torin2_2022-04-14_2_bud3	Whole-plant-Torin2	2022-04-14	2	bud3	TCS	21	6389.53	2254780
Whole-plant-Torin2_2021-11-16_2_bud3	Whole-plant-Torin2	2021-11-16	2	bud3	TCS	22	8983.08	2516350
Whole-plant-Torin2_2022-04-14_2_bud3	Whole-plant-Torin2	2022-04-14	2	bud3	TCS	22	8451.97	2261040
Whole-plant-Torin2_2021-11-16_2_bud3	Whole-plant-Torin2	2021-11-16	2	bud3	TCS	23	8983.08	2586490
Whole-plant-Torin2_2022-04-14_2_bud3	Whole-plant-Torin2	2022-04-14	2	bud3	TCS	23	7157.89	2455280
Whole-plant-Torin2_2021-11-16_2_bud3	Whole-plant-Torin2	2021-11-16	2	bud3	TCS	24	8983.08	2781760
Whole-plant-Torin2_2022-04-14_2_bud3	Whole-plant-Torin2	2022-04-14	2	bud3	TCS	24	7279.21	2595360
Whole-plant-Torin2_2021-11-16_2_bud3	Whole-plant-Torin2	2021-11-16	2	bud3	TCS	25	8983.08	2779930
Whole-plant-Torin2_2022-04-14_2_bud3	Whole-plant-Torin2	2022-04-14	2	bud3	TCS	25	9220.33	2676810
Whole-plant-Torin2_2021-11-16_2_bud3	Whole-plant-Torin2	2021-11-16	2	bud3	TCS	26	8983.08	2878640
Whole-plant-Torin2_2022-04-14_2_bud3	Whole-plant-Torin2	2022-04-14	2	bud3	TCS	26	10312.2	2705200
Whole-plant-Torin2_2021-11-16_2_bud3	Whole-plant-Torin2	2021-11-16	2	bud3	TCS	27	8983.08	2907880
Whole-plant-Torin2_2022-04-14_2_bud3	Whole-plant-Torin2	2022-04-14	2	bud3	TCS	27	8573.29	2650200
Whole-plant-Torin2_2021-11-16_2_bud3	Whole-plant-Torin2	2021-11-16	2	bud3	TCS	28	8983.08	2862290
Whole-plant-Torin2_2022-04-14_2_bud3	Whole-plant-Torin2	2022-04-14	2	bud3	TCS	28	9260.77	2729620
Whole-plant-Torin2_2021-11-16_2_bud3	Whole-plant-Torin2	2021-11-16	2	bud3	TCS	29	8983.08	2865140
Whole-plant-Torin2_2022-04-14_2_bud3	Whole-plant-Torin2	2022-04-14	2	bud3	TCS	29	8451.97	2729700
Whole-plant-Torin2_2021-11-16_2_bud3	Whole-plant-Torin2	2021-11-16	2	bud3	TCS	30	8983.08	2867120
Whole-plant-Torin2_2022-04-14_2_bud3	Whole-plant-Torin2	2022-04-14	2	bud3	TCS	30	8451.97	2747500
Whole-plant-Torin2_2021-11-16_2_bud3	Whole-plant-Torin2	2021-11-16	2	bud3	TCS	31	8983.08	2897480
Whole-plant-Torin2_2022-04-14_2_bud3	Whole-plant-Torin2	2022-04-14	2	bud3	TCS	31	8047.57	2830600
Whole-plant-Torin2_2021-11-16_2_bud3	Whole-plant-Torin2	2021-11-16	2	bud3	TCS	32	8983.08	2908900
Whole-plant-Torin2_2022-04-14_2_bud3	Whole-plant-Torin2	2022-04-14	2	bud3	TCS	32	9099.01	2867810
Whole-plant-Torin2_2021-11-16_2_bud3	Whole-plant-Torin2	2021-11-16	2	bud3	TCS	33	7996.7	2911330
Whole-plant-Torin2_2022-04-14_2_bud3	Whole-plant-Torin2	2022-04-14	2	bud3	TCS	33	6793.93	2873430
Whole-plant-Torin2_2021-11-16_2_bud3	Whole-plant-Torin2	2021-11-16	2	bud3	TCS	34	8983.08	3050440
Whole-plant-Torin2_2022-04-14_2_bud3	Whole-plant-Torin2	2022-04-14	2	bud3	TCS	34	9907.81	2924060
Whole-plant-Torin2_2021-11-16_2_bud3	Whole-plant-Torin2	2021-11-16	2	bud3	TCS	35	8419.44	3019760
Whole-plant-Torin2_2022-04-14_2_bud3	Whole-plant-Torin2	2022-04-14	2	bud3	TCS	35	10312.2	2941890
Whole-plant-Torin2_2021-11-16_2_bud3	Whole-plant-Torin2	2021-11-16	2	bud3	TCS	36	8630.8	2883360
Whole-plant-Torin2_2022-04-14_2_bud3	Whole-plant-Torin2	2022-04-14	2	bud3	TCS	36	9179.89	2929960
Whole-plant-Torin2_2021-11-16_2_bud3	Whole-plant-Torin2	2021-11-16	2	bud3	TCS	37	8454.66	2913760
Whole-plant-Torin2_2022-04-14_2_bud3	Whole-plant-Torin2	2022-04-14	2	bud3	TCS	37	9099.01	2903960
Whole-plant-Torin2_2021-11-16_2_bud3	Whole-plant-Torin2	2021-11-16	2	bud3	TCS	38	7996.7	2817340
Whole-plant-Torin2_2022-04-14_2_bud3	Whole-plant-Torin2	2022-04-14	2	bud3	TCS	38	7238.77	2854740
Whole-plant-Torin2_2021-11-16_2_bud3	Whole-plant-Torin2	2021-11-16	2	bud3	TCS	39	8983.08	2704260
Whole-plant-Torin2_2022-04-14_2_bud3	Whole-plant-Torin2	2022-04-14	2	bud3	TCS	39	8371.09	2836590
Whole-plant-Torin2_2021-11-16_2_bud3	Whole-plant-Torin2	2021-11-16	2	bud3	TCS	40	8983.08	2823080
Whole-plant-Torin2_2022-04-14_2_bud3	Whole-plant-Torin2	2022-04-14	2	bud3	TCS	40	8411.53	2924340
Whole-plant-Torin2_2021-11-16_2_bud3	Whole-plant-Torin2	2021-11-16	2	bud3	TCS	41	7292.15	2720750
Whole-plant-Torin2_2022-04-14_2_bud3	Whole-plant-Torin2	2022-04-14	2	bud3	TCS	41	9462.97	2831370
Whole-plant-Torin2_2021-11-16_2_bud3	Whole-plant-Torin2	2021-11-16	2	bud3	TCS	42	8630.8	2716730
Whole-plant-Torin2_2022-04-14_2_bud3	Whole-plant-Torin2	2022-04-14	2	bud3	TCS	42	7198.33	2870680
Whole-plant-Torin2_2021-11-16_2_bud3	Whole-plant-Torin2	2021-11-16	2	bud3	TCS	43	8630.8	2665610
Whole-plant-Torin2_2022-04-14_2_bud3	Whole-plant-Torin2	2022-04-14	2	bud3	TCS	43	9584.29	2885480
Whole-plant-Torin2_2021-11-16_2_bud3	Whole-plant-Torin2	2021-11-16	2	bud3	TCS	44	8348.98	2684810
Whole-plant-Torin2_2022-04-14_2_bud3	Whole-plant-Torin2	2022-04-14	2	bud3	TCS	44	9139.45	2953220
Whole-plant-Torin2_2021-11-16_2_bud3	Whole-plant-Torin2	2021-11-16	2	bud3	TCS	45	8067.16	2720290
Whole-plant-Torin2_2022-04-14_2_bud3	Whole-plant-Torin2	2022-04-14	2	bud3	TCS	45	8209.33	2979340
Whole-plant-Torin2_2021-11-16_2_bud3	Whole-plant-Torin2	2021-11-16	2	bud3	TCS	46	8243.3	2845380
Whole-plant-Torin2_2022-04-14_2_bud3	Whole-plant-Torin2	2022-04-14	2	bud3	TCS	46	8330.65	3011210
Whole-plant-Torin2_2021-11-16_2_bud3	Whole-plant-Torin2	2021-11-16	2	bud3	TCS	47	8278.53	2784260
Whole-plant-Torin2_2022-04-14_2_bud3	Whole-plant-Torin2	2022-04-14	2	bud3	TCS	47	8896.81	3237230
Whole-plant-Torin2_2021-11-16_2_bud3	Whole-plant-Torin2	2021-11-16	2	bud3	TCS	48	7116.01	2857750
Whole-plant-Torin2_2022-04-14_2_bud3	Whole-plant-Torin2	2022-04-14	2	bud3	TCS	48	7724.05	3054560
Whole-plant-Torin2_2021-11-16_2_bud3	Whole-plant-Torin2	2021-11-16	2	bud3	TCS	49	8877.4	2861380
Whole-plant-Torin2_2022-04-14_2_bud3	Whole-plant-Torin2	2022-04-14	2	bud3	TCS	49	9584.29	2820170
Whole-plant-Torin2_2021-11-16_2_bud3	Whole-plant-Torin2	2021-11-16	2	bud3	TCS	50	8525.12	2981080
Whole-plant-Torin2_2022-04-14_2_bud3	Whole-plant-Torin2	2022-04-14	2	bud3	TCS	50	8249.77	2829590
Whole-plant-Torin2_2021-11-16_2_bud3	Whole-plant-Torin2	2021-11-16	2	bud3	TCS	51	8489.89	2938740
Whole-plant-Torin2_2022-04-14_2_bud3	Whole-plant-Torin2	2022-04-14	2	bud3	TCS	51	10069.6	2737710
Whole-plant-Torin2_2021-11-16_2_bud3	Whole-plant-Torin2	2021-11-16	2	bud3	TCS	52	8983.08	3018950
Whole-plant-Torin2_2022-04-14_2_bud3	Whole-plant-Torin2	2022-04-14	2	bud3	TCS	52	9462.97	2768440
Whole-plant-Torin2_2021-11-16_2_bud3	Whole-plant-Torin2	2021-11-16	2	bud3	TCS	53	8983.08	2858060
Whole-plant-Torin2_2022-04-14_2_bud3	Whole-plant-Torin2	2022-04-14	2	bud3	TCS	53	9624.73	2685220
Whole-plant-Torin2_2021-11-16_2_bud3	Whole-plant-Torin2	2021-11-16	2	bud3	TCS	54	8983.08	2831570
Whole-plant-Torin2_2022-04-14_2_bud3	Whole-plant-Torin2	2022-04-14	2	bud3	TCS	54	7764.49	2755300
Whole-plant-Torin2_2021-11-16_2_bud3	Whole-plant-Torin2	2021-11-16	2	bud3	TCS	55	8384.21	2721310
Whole-plant-Torin2_2022-04-14_2_bud3	Whole-plant-Torin2	2022-04-14	2	bud3	TCS	55	9462.97	2769250
Whole-plant-Torin2_2021-11-16_2_bud3	Whole-plant-Torin2	2021-11-16	2	bud3	TCS	56	7679.65	2616510
Whole-plant-Torin2_2022-04-14_2_bud3	Whole-plant-Torin2	2022-04-14	2	bud3	TCS	56	9422.53	2780900
Whole-plant-Torin2_2021-11-16_2_bud3	Whole-plant-Torin2	2021-11-16	2	bud3	TCS	57	7750.11	2519100
Whole-plant-Torin2_2022-04-14_2_bud3	Whole-plant-Torin2	2022-04-14	2	bud3	TCS	57	10312.2	2848520
Whole-plant-Torin2_2021-11-16_2_bud3	Whole-plant-Torin2	2021-11-16	2	bud3	TCS	58	7080.78	2356670
Whole-plant-Torin2_2022-04-14_2_bud3	Whole-plant-Torin2	2022-04-14	2	bud3	TCS	58	7764.49	2814790
Whole-plant-Torin2_2021-11-16_2_bud3	Whole-plant-Torin2	2021-11-16	2	bud3	TCS	59	6270.54	2296850
Whole-plant-Torin2_2022-04-14_2_bud3	Whole-plant-Torin2	2022-04-14	2	bud3	TCS	59	10150.5	2781140
Whole-plant-Torin2_2021-11-16_2_bud3	Whole-plant-Torin2	2021-11-16	2	bud3	TCS	60	8736.49	2178490
Whole-plant-Torin2_2022-04-14_2_bud3	Whole-plant-Torin2	2022-04-14	2	bud3	TCS	60	9139.45	2698970
Whole-plant-Torin2_2021-11-16_2_bud3	Whole-plant-Torin2	2021-11-16	2	bud3	TCS	61	8983.08	2161470
Whole-plant-Torin2_2022-04-14_2_bud3	Whole-plant-Torin2	2022-04-14	2	bud3	TCS	61	9382.09	2588080
Whole-plant-Torin2_2021-11-16_2_bud3	Whole-plant-Torin2	2021-11-16	2	bud3	TCS	62	6904.64	2187470
Whole-plant-Torin2_2022-04-14_2_bud3	Whole-plant-Torin2	2022-04-14	2	bud3	TCS	62	8977.69	2570900
Whole-plant-Torin2_2021-11-16_2_bud3	Whole-plant-Torin2	2021-11-16	2	bud3	TCS	63	7186.46	2149840
Whole-plant-Torin2_2022-04-14_2_bud3	Whole-plant-Torin2	2022-04-14	2	bud3	TCS	63	7562.29	2450990
Whole-plant-Torin2_2021-11-16_2_bud3	Whole-plant-Torin2	2021-11-16	2	bud3	TCS	64	8525.12	2087910
Whole-plant-Torin2_2022-04-14_2_bud3	Whole-plant-Torin2	2022-04-14	2	bud3	TCS	64	7157.89	2435180
Whole-plant-Torin2_2021-11-16_2_bud3	Whole-plant-Torin2	2021-11-16	2	bud3	TCS	65	6869.41	2143960
Whole-plant-Torin2_2022-04-14_2_bud3	Whole-plant-Torin2	2022-04-14	2	bud3	TCS	65	7683.61	2278230
Whole-plant-Torin2_2021-11-16_2_bud3	Whole-plant-Torin2	2021-11-16	2	bud3	TCS	66	7609.2	2195640
Whole-plant-Torin2_2022-04-14_2_bud3	Whole-plant-Torin2	2022-04-14	2	bud3	TCS	66	6066.01	2138670
Whole-plant-Torin2_2021-11-16_2_bud3	Whole-plant-Torin2	2021-11-16	2	bud3	TCS	67	7503.51	2169330
Whole-plant-Torin2_2022-04-14_2_bud3	Whole-plant-Torin2	2022-04-14	2	bud3	TCS	67	6591.73	1953620
Whole-plant-Torin2_2021-11-16_2_bud3	Whole-plant-Torin2	2021-11-16	2	bud3	TCS	68	6904.64	2138150
Whole-plant-Torin2_2022-04-14_2_bud3	Whole-plant-Torin2	2022-04-14	2	bud3	TCS	68	6793.93	1884790
Whole-plant-Torin2_2021-11-16_2_bud3	Whole-plant-Torin2	2021-11-16	2	bud3	TCS	69	6834.19	2096690
Whole-plant-Torin2_2022-04-14_2_bud3	Whole-plant-Torin2	2022-04-14	2	bud3	TCS	69	5216.77	1854500
Whole-plant-Torin2_2021-11-16_2_bud3	Whole-plant-Torin2	2021-11-16	2	bud3	TCS	70	5883.04	2118990
Whole-plant-Torin2_2022-04-14_2_bud3	Whole-plant-Torin2	2022-04-14	2	bud3	TCS	70	4974.13	1742320
Whole-plant-Torin2_2021-11-16_2_bud3	Whole-plant-Torin2	2021-11-16	2	bud3	TCS	71	6411.45	2145160
Whole-plant-Torin2_2022-04-14_2_bud3	Whole-plant-Torin2	2022-04-14	2	bud3	TCS	71	6632.17	1611330
Whole-plant-Torin2_2021-11-16_2_bud3	Whole-plant-Torin2	2021-11-16	2	bud3	TCS	72	6235.31	2045750
Whole-plant-Torin2_2022-04-14_2_bud3	Whole-plant-Torin2	2022-04-14	2	bud3	TCS	72	6834.37	1518360
Whole-plant-Torin2_2021-11-16_2_bud3	Whole-plant-Torin2	2021-11-16	2	bud3	TCS	73	7362.6	2011400
Whole-plant-Torin2_2022-04-14_2_bud3	Whole-plant-Torin2	2022-04-14	2	bud3	TCS	73	5176.33	1405450
Whole-plant-Torin2_2021-11-16_2_bud3	Whole-plant-Torin2	2021-11-16	2	bud3	TCS	74	6939.87	2016510
Whole-plant-Torin2_2022-04-14_2_bud3	Whole-plant-Torin2	2022-04-14	2	bud3	TCS	74	6551.29	1332220
Whole-plant-Torin2_2021-11-16_2_bud3	Whole-plant-Torin2	2021-11-16	2	bud3	TCS	75	4967.12	2003580
Whole-plant-Torin2_2022-04-14_2_bud3	Whole-plant-Torin2	2022-04-14	2	bud3	TCS	75	10029.1	1308400
Whole-plant-Torin2_2021-11-16_2_bud3	Whole-plant-Torin2	2021-11-16	2	bud3	TCS	76	6094.4	1881270
Whole-plant-Torin2_2022-04-14_2_bud3	Whole-plant-Torin2	2022-04-14	2	bud3	TCS	76	4448.41	1252950
Whole-plant-Torin2_2021-11-16_2_bud3	Whole-plant-Torin2	2021-11-16	2	bud3	TCS	77	5565.99	1862420
Whole-plant-Torin2_2022-04-14_2_bud3	Whole-plant-Torin2	2022-04-14	2	bud3	TCS	77	5176.33	1242880
Whole-plant-Torin2_2021-11-16_2_bud3	Whole-plant-Torin2	2021-11-16	2	bud3	TCS	78	5108.03	1795630
Whole-plant-Torin2_2022-04-14_2_bud3	Whole-plant-Torin2	2022-04-14	2	bud3	TCS	78	4771.93	1199170
Whole-plant-Torin2_2021-11-16_2_bud3	Whole-plant-Torin2	2021-11-16	2	bud3	TCS	79	5988.72	1861680
Whole-plant-Torin2_2022-04-14_2_bud3	Whole-plant-Torin2	2022-04-14	2	bud3	TCS	79	6591.73	1162130
Whole-plant-Torin2_2021-11-16_2_bud3	Whole-plant-Torin2	2021-11-16	2	bud3	TCS	80	4896.66	1815110
Whole-plant-Torin2_2022-04-14_2_bud3	Whole-plant-Torin2	2022-04-14	2	bud3	TCS	80	7117.45	1124920
Whole-plant-Torin2_2021-11-16_2_bud3	Whole-plant-Torin2	2021-11-16	2	bud3	TCS	81	6200.09	1717950
Whole-plant-Torin2_2022-04-14_2_bud3	Whole-plant-Torin2	2022-04-14	2	bud3	TCS	81	5055.01	1069320
Whole-plant-Torin2_2021-11-16_2_bud3	Whole-plant-Torin2	2021-11-16	2	bud3	TCS	82	5706.9	1700830
Whole-plant-Torin2_2022-04-14_2_bud3	Whole-plant-Torin2	2022-04-14	2	bud3	TCS	82	3963.12	993369
Whole-plant-Torin2_2021-11-16_2_bud3	Whole-plant-Torin2	2021-11-16	2	bud3	TCS	83	4403.47	1672190
Whole-plant-Torin2_2022-04-14_2_bud3	Whole-plant-Torin2	2022-04-14	2	bud3	TCS	83	3882.24	995230
Whole-plant-Torin2_2021-11-16_2_bud3	Whole-plant-Torin2	2021-11-16	2	bud3	TCS	84	5953.49	1595820
Whole-plant-Torin2_2022-04-14_2_bud3	Whole-plant-Torin2	2022-04-14	2	bud3	TCS	84	3477.84	913662
Whole-plant-Torin2_2021-11-16_2_bud3	Whole-plant-Torin2	2021-11-16	2	bud3	TCS	85	5248.94	1499080
Whole-plant-Torin2_2022-04-14_2_bud3	Whole-plant-Torin2	2022-04-14	2	bud3	TCS	85	4488.85	874476
Whole-plant-Torin2_2021-11-16_2_bud3	Whole-plant-Torin2	2021-11-16	2	bud3	TCS	86	5108.03	1533500
Whole-plant-Torin2_2022-04-14_2_bud3	Whole-plant-Torin2	2022-04-14	2	bud3	TCS	86	2952.12	778309
Whole-plant-Torin2_2021-11-16_2_bud3	Whole-plant-Torin2	2021-11-16	2	bud3	TCS	87	4967.12	1448280
Whole-plant-Torin2_2022-04-14_2_bud3	Whole-plant-Torin2	2022-04-14	2	bud3	TCS	87	3154.32	723392
Whole-plant-Torin2_2021-11-16_2_bud3	Whole-plant-Torin2	2021-11-16	2	bud3	TCS	88	5671.67	1504010
Whole-plant-Torin2_2022-04-14_2_bud3	Whole-plant-Torin2	2022-04-14	2	bud3	TCS	88	2871.24	666088
Whole-plant-Torin2_2021-11-16_2_bud3	Whole-plant-Torin2	2021-11-16	2	bud3	TCS	89	4650.07	1525290
Whole-plant-Torin2_2022-04-14_2_bud3	Whole-plant-Torin2	2022-04-14	2	bud3	TCS	89	2749.92	602799
Whole-plant-Torin2_2021-11-16_2_bud3	Whole-plant-Torin2	2021-11-16	2	bud3	TCS	90	5354.62	1392380
Whole-plant-Torin2_2022-04-14_2_bud3	Whole-plant-Torin2	2022-04-14	2	bud3	TCS	90	2628.6	530816
Whole-plant-Torin2_2021-11-16_2_bud3	Whole-plant-Torin2	2021-11-16	2	bud3	TCS	91	5072.8	1317620
Whole-plant-Torin2_2022-04-14_2_bud3	Whole-plant-Torin2	2022-04-14	2	bud3	TCS	91	3599.16	541088
Whole-plant-Torin2_2021-11-16_2_bud3	Whole-plant-Torin2	2021-11-16	2	bud3	TCS	92	3311.41	1328720
Whole-plant-Torin2_2022-04-14_2_bud3	Whole-plant-Torin2	2022-04-14	2	bud3	TCS	92	2385.96	516864
Whole-plant-Torin2_2021-11-16_2_bud3	Whole-plant-Torin2	2021-11-16	2	bud3	TCS	93	7186.46	1361130
Whole-plant-Torin2_2022-04-14_2_bud3	Whole-plant-Torin2	2022-04-14	2	bud3	TCS	93	2830.8	515489
Whole-plant-Torin2_2021-11-16_2_bud3	Whole-plant-Torin2	2021-11-16	2	bud3	TCS	94	3734.14	1204930
Whole-plant-Torin2_2022-04-14_2_bud3	Whole-plant-Torin2	2022-04-14	2	bud3	TCS	94	2224.2	489608
Whole-plant-Torin2_2021-11-16_2_bud3	Whole-plant-Torin2	2021-11-16	2	bud3	TCS	95	5742.13	1227020
Whole-plant-Torin2_2022-04-14_2_bud3	Whole-plant-Torin2	2022-04-14	2	bud3	TCS	95	2102.88	482733
Whole-plant-Torin2_2021-11-16_2_bud3	Whole-plant-Torin2	2021-11-16	2	bud3	TCS	96	4227.33	1198910
Whole-plant-Torin2_2022-04-14_2_bud3	Whole-plant-Torin2	2022-04-14	2	bud3	TCS	96	2385.96	475858
Whole-plant-Torin2_2021-11-16_2_bud3	Whole-plant-Torin2	2021-11-16	2	bud3	TCS	97	4685.29	1204540
Whole-plant-Torin2_2022-04-14_2_bud3	Whole-plant-Torin2	2022-04-14	2	bud3	TCS	97	2466.84	493449
Whole-plant-Torin2_2021-11-16_2_bud3	Whole-plant-Torin2	2021-11-16	2	bud3	TCS	98	4438.7	1253470
Whole-plant-Torin2_2022-04-14_2_bud3	Whole-plant-Torin2	2022-04-14	2	bud3	TCS	98	3154.32	508655
Whole-plant-Torin2_2021-11-16_2_bud3	Whole-plant-Torin2	2021-11-16	2	bud3	TCS	99	3769.37	1269540
Whole-plant-Torin2_2022-04-14_2_bud3	Whole-plant-Torin2	2022-04-14	2	bud3	TCS	99	2952.12	495997
Whole-plant-Torin2_2021-11-16_2_bud3	Whole-plant-Torin2	2021-11-16	2	bud3	TCS	100	4156.88	1219550
Whole-plant-Torin2_2022-04-14_2_bud3	Whole-plant-Torin2	2022-04-14	2	bud3	TCS	100	5580.73	545213
Whole-plant-Torin2_2021-11-16_2_bud3	Whole-plant-Torin2	2021-11-16	2	bud3	TCS	101	3875.05	1240930
Whole-plant-Torin2_2022-04-14_2_bud3	Whole-plant-Torin2	2022-04-14	2	bud3	TCS	101	2224.2	566767
Whole-plant-Torin2_2021-11-16_2_bud3	Whole-plant-Torin2	2021-11-16	2	bud3	TCS	102	4473.93	1261330
Whole-plant-Torin2_2022-04-14_2_bud3	Whole-plant-Torin2	2022-04-14	2	bud3	TCS	102	4003.56	559367
Whole-plant-Torin2_2021-11-16_2_bud3	Whole-plant-Torin2	2021-11-16	2	bud3	TCS	103	4473.93	1262560
Whole-plant-Torin2_2022-04-14_2_bud3	Whole-plant-Torin2	2022-04-14	2	bud3	TCS	103	2749.92	603163
Whole-plant-Torin2_2021-11-16_2_bud3	Whole-plant-Torin2	2021-11-16	2	bud3	TCS	104	4086.42	1310120
Whole-plant-Torin2_2022-04-14_2_bud3	Whole-plant-Torin2	2022-04-14	2	bud3	TCS	104	2911.68	598998
Whole-plant-Torin2_2021-11-16_2_bud3	Whole-plant-Torin2	2021-11-16	2	bud3	TCS	105	3698.92	1311420
Whole-plant-Torin2_2022-04-14_2_bud3	Whole-plant-Torin2	2022-04-14	2	bud3	TCS	105	4852.81	606358
Whole-plant-Torin2_2021-11-16_2_bud3	Whole-plant-Torin2	2021-11-16	2	bud3	TCS	106	4156.88	1268200
Whole-plant-Torin2_2022-04-14_2_bud3	Whole-plant-Torin2	2022-04-14	2	bud3	TCS	106	3275.64	641217
Whole-plant-Torin2_2021-11-16_2_bud3	Whole-plant-Torin2	2021-11-16	2	bud3	TCS	107	3945.51	1355350
Whole-plant-Torin2_2022-04-14_2_bud3	Whole-plant-Torin2	2022-04-14	2	bud3	TCS	107	2992.56	652783
Whole-plant-Torin2_2021-11-16_2_bud3	Whole-plant-Torin2	2021-11-16	2	bud3	TCS	108	4685.29	1363910
Whole-plant-Torin2_2022-04-14_2_bud3	Whole-plant-Torin2	2022-04-14	2	bud3	TCS	108	3194.76	664390
Whole-plant-Torin2_2021-11-16_2_bud3	Whole-plant-Torin2	2021-11-16	2	bud3	TCS	109	3734.14	1342950
Whole-plant-Torin2_2022-04-14_2_bud3	Whole-plant-Torin2	2022-04-14	2	bud3	TCS	109	2911.68	637376
Whole-plant-Torin2_2021-11-16_2_bud3	Whole-plant-Torin2	2021-11-16	2	bud3	TCS	110	4156.88	1333900
Whole-plant-Torin2_2022-04-14_2_bud3	Whole-plant-Torin2	2022-04-14	2	bud3	TCS	110	4448.41	655776
Whole-plant-Torin2_2021-11-16_2_bud3	Whole-plant-Torin2	2021-11-16	2	bud3	TCS	111	3522.78	1344080
Whole-plant-Torin2_2022-04-14_2_bud3	Whole-plant-Torin2	2022-04-14	2	bud3	TCS	111	3275.64	691889
Whole-plant-Torin2_2021-11-16_2_bud3	Whole-plant-Torin2	2021-11-16	2	bud3	TCS	112	4896.66	1317270
Whole-plant-Torin2_2022-04-14_2_bud3	Whole-plant-Torin2	2022-04-14	2	bud3	TCS	112	3680.04	690756
Whole-plant-Torin2_2021-11-16_2_bud3	Whole-plant-Torin2	2021-11-16	2	bud3	TCS	113	4368.24	1295750
Whole-plant-Torin2_2022-04-14_2_bud3	Whole-plant-Torin2	2022-04-14	2	bud3	TCS	113	6874.81	742115
Whole-plant-Torin2_2021-11-16_2_bud3	Whole-plant-Torin2	2021-11-16	2	bud3	TCS	114	4121.65	1335480
Whole-plant-Torin2_2022-04-14_2_bud3	Whole-plant-Torin2	2022-04-14	2	bud3	TCS	114	5378.53	675672
Whole-plant-Torin2_2021-11-16_2_bud3	Whole-plant-Torin2	2021-11-16	2	bud3	TCS	115	3980.74	1295710
Whole-plant-Torin2_2022-04-14_2_bud3	Whole-plant-Torin2	2022-04-14	2	bud3	TCS	115	8896.81	666371
Whole-plant-Torin2_2021-11-16_2_bud3	Whole-plant-Torin2	2021-11-16	2	bud3	TCS	116	4121.65	1195210
Whole-plant-Torin2_2022-04-14_2_bud3	Whole-plant-Torin2	2022-04-14	2	bud3	TCS	116	3841.8	696742
Whole-plant-Torin2_2021-11-16_2_bud3	Whole-plant-Torin2	2021-11-16	2	bud3	TCS	117	4051.19	1245370
Whole-plant-Torin2_2022-04-14_2_bud3	Whole-plant-Torin2	2022-04-14	2	bud3	TCS	117	4165.32	693587
Whole-plant-Torin2_2021-11-16_2_bud3	Whole-plant-Torin2	2021-11-16	2	bud3	TCS	118	4614.84	1261580
Whole-plant-Torin2_2022-04-14_2_bud3	Whole-plant-Torin2	2022-04-14	2	bud3	TCS	118	3073.44	717366
Whole-plant-Torin2_2021-11-16_2_bud3	Whole-plant-Torin2	2021-11-16	2	bud3	TCS	119	4509.15	1244560
Whole-plant-Torin2_2022-04-14_2_bud3	Whole-plant-Torin2	2022-04-14	2	bud3	TCS	119	2911.68	732855
Whole-plant-Torin2_2021-11-16_2_bud3	Whole-plant-Torin2	2021-11-16	2	bud3	TCS	120	4579.61	1340170
Whole-plant-Torin2_2022-04-14_2_bud3	Whole-plant-Torin2	2022-04-14	2	bud3	TCS	120	3801.36	824613
Whole-plant-Torin2_2021-11-16_2_bud3	Whole-plant-Torin2	2021-11-16	2	bud3	TCS	121	5530.76	1397200
Whole-plant-Torin2_2022-04-14_2_bud3	Whole-plant-Torin2	2022-04-14	2	bud3	TCS	121	3963.12	822510
Whole-plant-Torin2_2021-11-16_2_bud3	Whole-plant-Torin2	2021-11-16	2	bud3	TCS	122	6411.45	1313080
Whole-plant-Torin2_2022-04-14_2_bud3	Whole-plant-Torin2	2022-04-14	2	bud3	TCS	122	4488.85	904037
Whole-plant-Torin2_2021-11-16_2_bud3	Whole-plant-Torin2	2021-11-16	2	bud3	TCS	123	4015.97	1369020
Whole-plant-Torin2_2022-04-14_2_bud3	Whole-plant-Torin2	2022-04-14	2	bud3	TCS	123	3599.16	997211
Whole-plant-Torin2_2021-11-16_2_bud3	Whole-plant-Torin2	2021-11-16	2	bud3	TCS	124	7397.83	1371210
Whole-plant-Torin2_2022-04-14_2_bud3	Whole-plant-Torin2	2022-04-14	2	bud3	TCS	124	5257.21	1100210
Whole-plant-Torin2_2021-11-16_2_bud3	Whole-plant-Torin2	2021-11-16	2	bud3	TCS	125	4473.93	1424400
Whole-plant-Torin2_2022-04-14_2_bud3	Whole-plant-Torin2	2022-04-14	2	bud3	TCS	125	4852.81	1172680
Whole-plant-Torin2_2021-11-16_2_bud3	Whole-plant-Torin2	2021-11-16	2	bud3	TCS	126	4227.33	1455050
Whole-plant-Torin2_2022-04-14_2_bud3	Whole-plant-Torin2	2022-04-14	2	bud3	TCS	126	4852.81	1220800
Whole-plant-Torin2_2021-11-16_2_bud3	Whole-plant-Torin2	2021-11-16	2	bud3	TCS	127	5002.34	1503840
Whole-plant-Torin2_2022-04-14_2_bud3	Whole-plant-Torin2	2022-04-14	2	bud3	TCS	127	4327.08	1283810
Whole-plant-Torin2_2021-11-16_2_bud3	Whole-plant-Torin2	2021-11-16	2	bud3	TCS	128	7010.33	1490940
Whole-plant-Torin2_2022-04-14_2_bud3	Whole-plant-Torin2	2022-04-14	2	bud3	TCS	128	4933.69	1325990
Whole-plant-Torin2_2021-11-16_2_bud3	Whole-plant-Torin2	2021-11-16	2	bud3	TCS	129	5143.25	1616040
Whole-plant-Torin2_2022-04-14_2_bud3	Whole-plant-Torin2	2022-04-14	2	bud3	TCS	129	5418.97	1349650
Whole-plant-Torin2_2021-11-16_2_bud3	Whole-plant-Torin2	2021-11-16	2	bud3	TCS	130	6129.63	1702880
Whole-plant-Torin2_2022-04-14_2_bud3	Whole-plant-Torin2	2022-04-14	2	bud3	TCS	130	4852.81	1394170
Whole-plant-Torin2_2021-11-16_2_bud3	Whole-plant-Torin2	2021-11-16	2	bud3	TCS	131	6376.23	1830890
Whole-plant-Torin2_2022-04-14_2_bud3	Whole-plant-Torin2	2022-04-14	2	bud3	TCS	131	6349.09	1406790
Whole-plant-Torin2_2021-11-16_2_bud3	Whole-plant-Torin2	2021-11-16	2	bud3	TCS	132	6587.59	1897190
Whole-plant-Torin2_2022-04-14_2_bud3	Whole-plant-Torin2	2022-04-14	2	bud3	TCS	132	5782.93	1354620
Whole-plant-Torin2_2021-11-16_2_bud3	Whole-plant-Torin2	2021-11-16	2	bud3	TCS	133	7010.33	2026550
Whole-plant-Torin2_2022-04-14_2_bud3	Whole-plant-Torin2	2022-04-14	2	bud3	TCS	133	5540.29	1444360
Whole-plant-Torin2_2021-11-16_2_bud3	Whole-plant-Torin2	2021-11-16	2	bud3	TCS	134	7750.11	2083260
Whole-plant-Torin2_2022-04-14_2_bud3	Whole-plant-Torin2	2022-04-14	2	bud3	TCS	134	5823.37	1233580
Whole-plant-Torin2_2021-11-16_2_bud3	Whole-plant-Torin2	2021-11-16	2	bud3	TCS	135	8701.26	2207090
Whole-plant-Torin2_2022-04-14_2_bud3	Whole-plant-Torin2	2022-04-14	2	bud3	TCS	135	4933.69	1332180
Whole-plant-Torin2_2021-11-16_2_bud3	Whole-plant-Torin2	2021-11-16	2	bud3	TCS	136	7714.88	2322430
Whole-plant-Torin2_2022-04-14_2_bud3	Whole-plant-Torin2	2022-04-14	2	bud3	TCS	136	4367.52	1245310
Whole-plant-Torin2_2021-11-16_2_bud3	Whole-plant-Torin2	2021-11-16	2	bud3	TCS	137	7750.11	2420570
Whole-plant-Torin2_2022-04-14_2_bud3	Whole-plant-Torin2	2022-04-14	2	bud3	TCS	137	4569.73	1218260
Whole-plant-Torin2_2021-11-16_2_bud3	Whole-plant-Torin2	2021-11-16	2	bud3	TCS	138	7820.56	2479610
Whole-plant-Torin2_2022-04-14_2_bud3	Whole-plant-Torin2	2022-04-14	2	bud3	TCS	138	4852.81	1265210
Whole-plant-Torin2_2021-11-16_2_bud3	Whole-plant-Torin2	2021-11-16	2	bud3	TCS	139	6587.59	2469750
Whole-plant-Torin2_2022-04-14_2_bud3	Whole-plant-Torin2	2022-04-14	2	bud3	TCS	139	4165.32	1176480
Whole-plant-Torin2_2021-11-16_2_bud3	Whole-plant-Torin2	2021-11-16	2	bud3	TCS	140	5953.49	2400210
Whole-plant-Torin2_2022-04-14_2_bud3	Whole-plant-Torin2	2022-04-14	2	bud3	TCS	140	4448.41	1170380
Whole-plant-Torin2_2021-11-16_2_bud3	Whole-plant-Torin2	2021-11-16	2	bud3	TCS	141	7256.92	2343840
Whole-plant-Torin2_2022-04-14_2_bud3	Whole-plant-Torin2	2022-04-14	2	bud3	TCS	141	4084.44	1135560
Whole-plant-Torin2_2021-11-16_2_bud3	Whole-plant-Torin2	2021-11-16	2	bud3	TCS	142	5988.72	2391750
Whole-plant-Torin2_2022-04-14_2_bud3	Whole-plant-Torin2	2022-04-14	2	bud3	TCS	142	3760.92	1032920
Whole-plant-Torin2_2021-11-16_2_bud3	Whole-plant-Torin2	2021-11-16	2	bud3	TCS	143	6059.18	2473870
Whole-plant-Torin2_2022-04-14_2_bud3	Whole-plant-Torin2	2022-04-14	2	bud3	TCS	143	3720.48	986373
Whole-plant-Torin2_2021-11-16_2_bud3	Whole-plant-Torin2	2021-11-16	2	bud3	TCS	144	5495.53	2554860
Whole-plant-Torin2_2022-04-14_2_bud3	Whole-plant-Torin2	2022-04-14	2	bud3	TCS	144	3558.72	971693
Whole-plant-Torin2_2021-11-16_2_bud3	Whole-plant-Torin2	2021-11-16	2	bud3	TCS	145	5636.44	2448790
Whole-plant-Torin2_2022-04-14_2_bud3	Whole-plant-Torin2	2022-04-14	2	bud3	TCS	145	3680.04	939261
Whole-plant-Torin2_2021-11-16_2_bud3	Whole-plant-Torin2	2021-11-16	2	bud3	TCS	146	5425.08	2471860
Whole-plant-Torin2_2022-04-14_2_bud3	Whole-plant-Torin2	2022-04-14	2	bud3	TCS	146	3963.12	882159
Whole-plant-Torin2_2021-11-16_2_bud3	Whole-plant-Torin2	2021-11-16	2	bud3	TCS	147	8983.08	2393660
Whole-plant-Torin2_2022-04-14_2_bud3	Whole-plant-Torin2	2022-04-14	2	bud3	TCS	147	2911.68	843377
Whole-plant-Torin2_2021-11-16_2_bud3	Whole-plant-Torin2	2021-11-16	2	bud3	TCS	148	5742.13	2293220
Whole-plant-Torin2_2022-04-14_2_bud3	Whole-plant-Torin2	2022-04-14	2	bud3	TCS	148	3194.76	828738
Whole-plant-Torin2_2021-11-16_2_bud3	Whole-plant-Torin2	2021-11-16	2	bud3	TCS	149	6411.45	2375340
Whole-plant-Torin2_2022-04-14_2_bud3	Whole-plant-Torin2	2022-04-14	2	bud3	TCS	149	2749.92	839454
Whole-plant-Torin2_2021-11-16_2_bud3	Whole-plant-Torin2	2021-11-16	2	bud3	TCS	150	5460.3	2254720
Whole-plant-Torin2_2022-04-14_2_bud3	Whole-plant-Torin2	2022-04-14	2	bud3	TCS	150	3194.76	763872
Whole-plant-Torin2_2021-11-16_2_bud3	Whole-plant-Torin2	2021-11-16	2	bud3	TCS	151	5389.85	2328840
Whole-plant-Torin2_2022-04-14_2_bud3	Whole-plant-Torin2	2022-04-14	2	bud3	TCS	151	2830.8	721936
Whole-plant-Torin2_2021-11-16_2_bud3	Whole-plant-Torin2	2021-11-16	2	bud3	TCS	152	5706.9	2312560
Whole-plant-Torin2_2022-04-14_2_bud3	Whole-plant-Torin2	2022-04-14	2	bud3	TCS	152	2709.48	709965
Whole-plant-Torin2_2021-11-16_2_bud3	Whole-plant-Torin2	2021-11-16	2	bud3	TCS	153	4614.84	2216670
Whole-plant-Torin2_2022-04-14_2_bud3	Whole-plant-Torin2	2022-04-14	2	bud3	TCS	153	3033	655857
Whole-plant-Torin2_2021-11-16_2_bud3	Whole-plant-Torin2	2021-11-16	2	bud3	TCS	154	5777.35	2219490
Whole-plant-Torin2_2022-04-14_2_bud3	Whole-plant-Torin2	2022-04-14	2	bud3	TCS	154	6268.21	640328
Whole-plant-Torin2_2021-11-16_2_bud3	Whole-plant-Torin2	2021-11-16	2	bud3	TCS	155	4368.24	2250280
Whole-plant-Torin2_2022-04-14_2_bud3	Whole-plant-Torin2	2022-04-14	2	bud3	TCS	155	2547.72	651853
Whole-plant-Torin2_2021-11-16_2_bud3	Whole-plant-Torin2	2021-11-16	2	bud3	TCS	156	5671.67	2139840
Whole-plant-Torin2_2022-04-14_2_bud3	Whole-plant-Torin2	2022-04-14	2	bud3	TCS	156	7238.77	655088
Whole-plant-Torin2_2021-11-16_2_bud3	Whole-plant-Torin2	2021-11-16	2	bud3	TCS	157	3698.92	2142940
Whole-plant-Torin2_2022-04-14_2_bud3	Whole-plant-Torin2	2022-04-14	2	bud3	TCS	157	2669.04	631997
Whole-plant-Torin2_2021-11-16_2_bud3	Whole-plant-Torin2	2021-11-16	2	bud3	TCS	158	4650.07	2060790
Whole-plant-Torin2_2022-04-14_2_bud3	Whole-plant-Torin2	2022-04-14	2	bud3	TCS	158	2709.48	623828
Whole-plant-Torin2_2021-11-16_2_bud3	Whole-plant-Torin2	2021-11-16	2	bud3	TCS	159	6341	1936750
Whole-plant-Torin2_2022-04-14_2_bud3	Whole-plant-Torin2	2022-04-14	2	bud3	TCS	159	2264.64	593619
Whole-plant-Torin2_2021-11-16_2_bud3	Whole-plant-Torin2	2021-11-16	2	bud3	TCS	160	5354.62	1930450
Whole-plant-Torin2_2022-04-14_2_bud3	Whole-plant-Torin2	2022-04-14	2	bud3	TCS	160	2345.52	556698
Whole-plant-Torin2_2021-11-16_2_bud3	Whole-plant-Torin2	2021-11-16	2	bud3	TCS	161	4861.43	1955490
Whole-plant-Torin2_2022-04-14_2_bud3	Whole-plant-Torin2	2022-04-14	2	bud3	TCS	161	2062.44	514964
Whole-plant-Torin2_2021-11-16_2_bud3	Whole-plant-Torin2	2021-11-16	2	bud3	TCS	162	4015.97	1926040
Whole-plant-Torin2_2022-04-14_2_bud3	Whole-plant-Torin2	2022-04-14	2	bud3	TCS	162	2305.08	520180
Whole-plant-Torin2_2021-11-16_2_bud3	Whole-plant-Torin2	2021-11-16	2	bud3	TCS	163	4297.79	1853050
Whole-plant-Torin2_2022-04-14_2_bud3	Whole-plant-Torin2	2022-04-14	2	bud3	TCS	163	2709.48	497817
Whole-plant-Torin2_2021-11-16_2_bud3	Whole-plant-Torin2	2021-11-16	2	bud3	TCS	164	3558	1886870
Whole-plant-Torin2_2022-04-14_2_bud3	Whole-plant-Torin2	2022-04-14	2	bud3	TCS	164	2345.52	525316
Whole-plant-Torin2_2021-11-16_2_bud3	Whole-plant-Torin2	2021-11-16	2	bud3	TCS	165	4579.61	1810710
Whole-plant-Torin2_2022-04-14_2_bud3	Whole-plant-Torin2	2022-04-14	2	bud3	TCS	165	2385.96	505096
Whole-plant-Torin2_2021-11-16_2_bud3	Whole-plant-Torin2	2021-11-16	2	bud3	TCS	166	4086.42	1739410
Whole-plant-Torin2_2022-04-14_2_bud3	Whole-plant-Torin2	2022-04-14	2	bud3	TCS	166	2062.44	469711
Whole-plant-Torin2_2021-11-16_2_bud3	Whole-plant-Torin2	2021-11-16	2	bud3	TCS	167	4121.65	1680010
Whole-plant-Torin2_2022-04-14_2_bud3	Whole-plant-Torin2	2022-04-14	2	bud3	TCS	167	1981.56	471531
Whole-plant-Torin2_2021-11-16_2_bud3	Whole-plant-Torin2	2021-11-16	2	bud3	TCS	168	8877.4	1687730
Whole-plant-Torin2_2022-04-14_2_bud3	Whole-plant-Torin2	2022-04-14	2	bud3	TCS	168	2669.04	473310
Whole-plant-Torin2_2021-11-16_2_bud3	Whole-plant-Torin2	2021-11-16	2	bud3	TCS	169	3558	1603710
Whole-plant-Torin2_2022-04-14_2_bud3	Whole-plant-Torin2	2022-04-14	2	bud3	TCS	169	3396.96	488030
Whole-plant-Torin2_2021-11-16_2_bud3	Whole-plant-Torin2	2021-11-16	2	bud3	TCS	170	3381.87	1527410
Whole-plant-Torin2_2022-04-14_2_bud3	Whole-plant-Torin2	2022-04-14	2	bud3	TCS	170	2749.92	450664
Whole-plant-Torin2_2021-11-16_2_bud3	Whole-plant-Torin2	2021-11-16	2	bud3	TCS	171	3945.51	1462590
Whole-plant-Torin2_2022-04-14_2_bud3	Whole-plant-Torin2	2022-04-14	2	bud3	TCS	171	2102.88	478648
Whole-plant-Torin2_2021-11-16_2_bud3	Whole-plant-Torin2	2021-11-16	2	bud3	TCS	172	2782.99	1350280
Whole-plant-Torin2_2022-04-14_2_bud3	Whole-plant-Torin2	2022-04-14	2	bud3	TCS	172	2183.76	463039
Whole-plant-Torin2_2021-11-16_2_bud3	Whole-plant-Torin2	2021-11-16	2	bud3	TCS	173	8983.08	1304170
Whole-plant-Torin2_2022-04-14_2_bud3	Whole-plant-Torin2	2022-04-14	2	bud3	TCS	173	2588.16	458550
Whole-plant-Torin2_2021-11-16_2_bud3	Whole-plant-Torin2	2021-11-16	2	bud3	TCS	174	7855.79	1285390
Whole-plant-Torin2_2022-04-14_2_bud3	Whole-plant-Torin2	2022-04-14	2	bud3	TCS	174	2952.12	517107
Whole-plant-Torin2_2021-11-16_2_bud3	Whole-plant-Torin2	2021-11-16	2	bud3	TCS	175	2994.36	1232230
Whole-plant-Torin2_2022-04-14_2_bud3	Whole-plant-Torin2	2022-04-14	2	bud3	TCS	175	2426.4	528794
Whole-plant-Torin2_2021-11-16_2_bud3	Whole-plant-Torin2	2021-11-16	2	bud3	TCS	176	2501.17	1218990
Whole-plant-Torin2_2022-04-14_2_bud3	Whole-plant-Torin2	2022-04-14	2	bud3	TCS	176	2749.92	533970
Whole-plant-Torin2_2021-11-16_2_bud3	Whole-plant-Torin2	2021-11-16	2	bud3	TCS	177	3980.74	1175760
Whole-plant-Torin2_2022-04-14_2_bud3	Whole-plant-Torin2	2022-04-14	2	bud3	TCS	177	2385.96	575866
Whole-plant-Torin2_2021-11-16_2_bud3	Whole-plant-Torin2	2021-11-16	2	bud3	TCS	178	4192.1	1165020
Whole-plant-Torin2_2022-04-14_2_bud3	Whole-plant-Torin2	2022-04-14	2	bud3	TCS	178	4165.32	648577
Whole-plant-Torin2_2021-11-16_2_bud3	Whole-plant-Torin2	2021-11-16	2	bud3	TCS	179	4262.56	1278060
Whole-plant-Torin2_2022-04-14_2_bud3	Whole-plant-Torin2	2022-04-14	2	bud3	TCS	179	3720.48	746725
Whole-plant-Torin2_2021-11-16_2_bud3	Whole-plant-Torin2	2021-11-16	2	bud3	TCS	180	7961.48	1314240
Whole-plant-Torin2_2022-04-14_2_bud3	Whole-plant-Torin2	2022-04-14	2	bud3	TCS	180	3599.16	800632
Whole-plant-Torin2_2021-11-16_2_bud3	Whole-plant-Torin2	2021-11-16	2	bud3	TCS	181	3945.51	1335660
Whole-plant-Torin2_2022-04-14_2_bud3	Whole-plant-Torin2	2022-04-14	2	bud3	TCS	181	6349.09	824289
Whole-plant-Torin2_2021-11-16_2_bud3	Whole-plant-Torin2	2021-11-16	2	bud3	TCS	182	8243.3	1377440
Whole-plant-Torin2_2022-04-14_2_bud3	Whole-plant-Torin2	2022-04-14	2	bud3	TCS	182	3680.04	959319
Whole-plant-Torin2_2021-11-16_2_bud3	Whole-plant-Torin2	2021-11-16	2	bud3	TCS	183	5706.9	1468820
Whole-plant-Torin2_2022-04-14_2_bud3	Whole-plant-Torin2	2022-04-14	2	bud3	TCS	183	3599.16	971370
Whole-plant-Torin2_2021-11-16_2_bud3	Whole-plant-Torin2	2021-11-16	2	bud3	TCS	184	5178.48	1557840
Whole-plant-Torin2_2022-04-14_2_bud3	Whole-plant-Torin2	2022-04-14	2	bud3	TCS	184	3599.16	1082010
Whole-plant-Torin2_2021-11-16_2_bud3	Whole-plant-Torin2	2021-11-16	2	bud3	TCS	185	4544.38	1614590
Whole-plant-Torin2_2022-04-14_2_bud3	Whole-plant-Torin2	2022-04-14	2	bud3	TCS	185	3558.72	1129940
Whole-plant-Torin2_2021-11-16_2_bud3	Whole-plant-Torin2	2021-11-16	2	bud3	TCS	186	4720.52	1630480
Whole-plant-Torin2_2022-04-14_2_bud3	Whole-plant-Torin2	2022-04-14	2	bud3	TCS	186	6672.61	1149230
Whole-plant-Torin2_2021-11-16_2_bud3	Whole-plant-Torin2	2021-11-16	2	bud3	TCS	187	5671.67	1672760
Whole-plant-Torin2_2022-04-14_2_bud3	Whole-plant-Torin2	2022-04-14	2	bud3	TCS	187	4852.81	1219550
Whole-plant-Torin2_2021-11-16_2_bud3	Whole-plant-Torin2	2021-11-16	2	bud3	TCS	188	4614.84	1751140
Whole-plant-Torin2_2022-04-14_2_bud3	Whole-plant-Torin2	2022-04-14	2	bud3	TCS	188	4124.88	1307020
Whole-plant-Torin2_2021-11-16_2_bud3	Whole-plant-Torin2	2021-11-16	2	bud3	TCS	189	5883.04	1783190
Whole-plant-Torin2_2022-04-14_2_bud3	Whole-plant-Torin2	2022-04-14	2	bud3	TCS	189	4569.73	1318220
Whole-plant-Torin2_2021-11-16_2_bud3	Whole-plant-Torin2	2021-11-16	2	bud3	TCS	190	5319.39	1900290
Whole-plant-Torin2_2022-04-14_2_bud3	Whole-plant-Torin2	2022-04-14	2	bud3	TCS	190	5338.09	1312160
Whole-plant-Torin2_2021-11-16_2_bud3	Whole-plant-Torin2	2021-11-16	2	bud3	TCS	191	5460.3	1961690
Whole-plant-Torin2_2022-04-14_2_bud3	Whole-plant-Torin2	2022-04-14	2	bud3	TCS	191	5095.45	1320490
Whole-plant-Torin2_2021-11-16_2_bud3	Whole-plant-Torin2	2021-11-16	2	bud3	TCS	192	5706.9	1994560
Whole-plant-Torin2_2022-04-14_2_bud3	Whole-plant-Torin2	2022-04-14	2	bud3	TCS	192	4650.61	1330520
Whole-plant-Torin2_2021-11-16_2_bud3	Whole-plant-Torin2	2021-11-16	2	bud3	TCS	193	7573.97	1965820
Whole-plant-Torin2_2022-04-14_2_bud3	Whole-plant-Torin2	2022-04-14	2	bud3	TCS	193	5055.01	1408770
Whole-plant-Torin2_2021-11-16_2_bud3	Whole-plant-Torin2	2021-11-16	2	bud3	TCS	194	5425.08	2049520
Whole-plant-Torin2_2022-04-14_2_bud3	Whole-plant-Torin2	2022-04-14	2	bud3	TCS	194	4731.49	1449860
Whole-plant-Torin2_2021-11-16_2_bud3	Whole-plant-Torin2	2021-11-16	2	bud3	TCS	195	6552.36	2152170
Whole-plant-Torin2_2022-04-14_2_bud3	Whole-plant-Torin2	2022-04-14	2	bud3	TCS	195	5782.93	1525840
Whole-plant-Torin2_2021-11-16_2_bud3	Whole-plant-Torin2	2021-11-16	2	bud3	TCS	196	5671.67	2060540
Whole-plant-Torin2_2022-04-14_2_bud3	Whole-plant-Torin2	2022-04-14	2	bud3	TCS	196	5580.73	1543270
Whole-plant-Torin2_2021-11-16_2_bud3	Whole-plant-Torin2	2021-11-16	2	bud3	TCS	197	6129.63	2105420
Whole-plant-Torin2_2022-04-14_2_bud3	Whole-plant-Torin2	2022-04-14	2	bud3	TCS	197	5378.53	1567380
Whole-plant-Torin2_2021-11-16_2_bud3	Whole-plant-Torin2	2021-11-16	2	bud3	TCS	198	5389.85	2156220
Whole-plant-Torin2_2022-04-14_2_bud3	Whole-plant-Torin2	2022-04-14	2	bud3	TCS	198	5216.77	1591030
Whole-plant-Torin2_2021-11-16_2_bud3	Whole-plant-Torin2	2021-11-16	2	bud3	TCS	199	5460.3	2031440
Whole-plant-Torin2_2022-04-14_2_bud3	Whole-plant-Torin2	2022-04-14	2	bud3	TCS	199	6025.57	1656590
Whole-plant-Torin2_2021-11-16_2_bud3	Whole-plant-Torin2	2021-11-16	2	bud3	TCS	200	6270.54	2037540
Whole-plant-Torin2_2022-04-14_2_bud3	Whole-plant-Torin2	2022-04-14	2	bud3	TCS	200	4893.25	1633900
Whole-plant-Torin2_2021-11-16_2_bud3	Whole-plant-Torin2	2021-11-16	2	bud3	TCS	201	7151.24	2034900
Whole-plant-Torin2_2022-04-14_2_bud3	Whole-plant-Torin2	2022-04-14	2	bud3	TCS	201	6146.89	1655410
Whole-plant-Torin2_2021-11-16_2_bud3	Whole-plant-Torin2	2021-11-16	2	bud3	TCS	202	8983.08	2059630
Whole-plant-Torin2_2022-04-14_2_bud3	Whole-plant-Torin2	2022-04-14	2	bud3	TCS	202	4852.81	1759670
Whole-plant-Torin2_2021-11-16_2_bud3	Whole-plant-Torin2	2021-11-16	2	bud3	TCS	203	6200.09	2089080
Whole-plant-Torin2_2022-04-14_2_bud3	Whole-plant-Torin2	2022-04-14	2	bud3	TCS	203	6349.09	1716280
Whole-plant-Torin2_2021-11-16_2_bud3	Whole-plant-Torin2	2021-11-16	2	bud3	TCS	204	5742.13	2022990
Whole-plant-Torin2_2022-04-14_2_bud3	Whole-plant-Torin2	2022-04-14	2	bud3	TCS	204	7077.01	1717410
Whole-plant-Torin2_2021-11-16_2_bud3	Whole-plant-Torin2	2021-11-16	2	bud3	TCS	205	6798.96	1990720
Whole-plant-Torin2_2022-04-14_2_bud3	Whole-plant-Torin2	2022-04-14	2	bud3	TCS	205	5540.29	1704350
Whole-plant-Torin2_2021-11-16_2_bud3	Whole-plant-Torin2	2021-11-16	2	bud3	TCS	206	5636.44	1945310
Whole-plant-Torin2_2022-04-14_2_bud3	Whole-plant-Torin2	2022-04-14	2	bud3	TCS	206	4852.81	1702450
Whole-plant-Torin2_2021-11-16_2_bud3	Whole-plant-Torin2	2021-11-16	2	bud3	TCS	207	6939.87	1965710
Whole-plant-Torin2_2022-04-14_2_bud3	Whole-plant-Torin2	2022-04-14	2	bud3	TCS	207	6429.97	1747780
Whole-plant-Torin2_2021-11-16_2_bud3	Whole-plant-Torin2	2021-11-16	2	bud3	TCS	208	8384.21	1969300
Whole-plant-Torin2_2022-04-14_2_bud3	Whole-plant-Torin2	2022-04-14	2	bud3	TCS	208	9301.21	1663260
Whole-plant-Torin2_2021-11-16_2_bud3	Whole-plant-Torin2	2021-11-16	2	bud3	TCS	209	8489.89	1969410
Whole-plant-Torin2_2022-04-14_2_bud3	Whole-plant-Torin2	2022-04-14	2	bud3	TCS	209	4529.29	1616870
Whole-plant-Torin2_2021-11-16_2_bud3	Whole-plant-Torin2	2021-11-16	2	bud3	TCS	210	6939.87	2044900
Whole-plant-Torin2_2022-04-14_2_bud3	Whole-plant-Torin2	2022-04-14	2	bud3	TCS	210	4691.05	1589130
Whole-plant-Torin2_2021-11-16_2_bud3	Whole-plant-Torin2	2021-11-16	2	bud3	TCS	211	7256.92	2151320
Whole-plant-Torin2_2022-04-14_2_bud3	Whole-plant-Torin2	2022-04-14	2	bud3	TCS	211	5742.49	1523700
Whole-plant-Torin2_2021-11-16_2_bud3	Whole-plant-Torin2	2021-11-16	2	bud3	TCS	212	5883.04	2146600
Whole-plant-Torin2_2022-04-14_2_bud3	Whole-plant-Torin2	2022-04-14	2	bud3	TCS	212	4124.88	1502110
Whole-plant-Torin2_2021-11-16_2_bud3	Whole-plant-Torin2	2021-11-16	2	bud3	TCS	213	7433.06	2088830
Whole-plant-Torin2_2022-04-14_2_bud3	Whole-plant-Torin2	2022-04-14	2	bud3	TCS	213	4367.52	1464050
Whole-plant-Torin2_2021-11-16_2_bud3	Whole-plant-Torin2	2021-11-16	2	bud3	TCS	214	6798.96	2122190
Whole-plant-Torin2_2022-04-14_2_bud3	Whole-plant-Torin2	2022-04-14	2	bud3	TCS	214	4407.97	1446340
Whole-plant-Torin2_2021-11-16_2_bud3	Whole-plant-Torin2	2021-11-16	2	bud3	TCS	215	7785.34	2098310
Whole-plant-Torin2_2022-04-14_2_bud3	Whole-plant-Torin2	2022-04-14	2	bud3	TCS	215	4650.61	1491310
Whole-plant-Torin2_2021-11-16_2_bud3	Whole-plant-Torin2	2021-11-16	2	bud3	TCS	216	7961.48	2153830
Whole-plant-Torin2_2022-04-14_2_bud3	Whole-plant-Torin2	2022-04-14	2	bud3	TCS	216	4529.29	1409380
Whole-plant-Torin2_2021-11-16_2_bud3	Whole-plant-Torin2	2021-11-16	2	bud3	TCS	217	7327.38	2110110
Whole-plant-Torin2_2022-04-14_2_bud3	Whole-plant-Torin2	2022-04-14	2	bud3	TCS	217	4610.17	1364200
Whole-plant-Torin2_2021-11-16_2_bud3	Whole-plant-Torin2	2021-11-16	2	bud3	TCS	218	7433.06	2089640
Whole-plant-Torin2_2022-04-14_2_bud3	Whole-plant-Torin2	2022-04-14	2	bud3	TCS	218	4569.73	1322750
Whole-plant-Torin2_2021-11-16_2_bud3	Whole-plant-Torin2	2021-11-16	2	bud3	TCS	219	7820.56	2155340
Whole-plant-Torin2_2022-04-14_2_bud3	Whole-plant-Torin2	2022-04-14	2	bud3	TCS	219	4569.73	1417060
Whole-plant-Torin2_2021-11-16_2_bud3	Whole-plant-Torin2	2021-11-16	2	bud3	TCS	220	6446.68	2165520
Whole-plant-Torin2_2022-04-14_2_bud3	Whole-plant-Torin2	2022-04-14	2	bud3	TCS	220	10312.2	1444640
Whole-plant-Torin2_2021-11-16_2_bud3	Whole-plant-Torin2	2021-11-16	2	bud3	TCS	221	5883.04	2090910
Whole-plant-Torin2_2022-04-14_2_bud3	Whole-plant-Torin2	2022-04-14	2	bud3	TCS	221	4124.88	1430120
Whole-plant-Torin2_2021-11-16_2_bud3	Whole-plant-Torin2	2021-11-16	2	bud3	TCS	222	7292.15	2143960
Whole-plant-Torin2_2022-04-14_2_bud3	Whole-plant-Torin2	2022-04-14	2	bud3	TCS	222	3558.72	1388670
Whole-plant-Torin2_2021-11-16_2_bud3	Whole-plant-Torin2	2021-11-16	2	bud3	TCS	223	6904.64	2136560
Whole-plant-Torin2_2022-04-14_2_bud3	Whole-plant-Torin2	2022-04-14	2	bud3	TCS	223	4610.17	1336380
Whole-plant-Torin2_2021-11-16_2_bud3	Whole-plant-Torin2	2021-11-16	2	bud3	TCS	224	6552.36	2086750
Whole-plant-Torin2_2022-04-14_2_bud3	Whole-plant-Torin2	2022-04-14	2	bud3	TCS	224	3801.36	1319520
Whole-plant-Torin2_2021-11-16_2_bud3	Whole-plant-Torin2	2021-11-16	2	bud3	TCS	225	5002.34	1992340
Whole-plant-Torin2_2022-04-14_2_bud3	Whole-plant-Torin2	2022-04-14	2	bud3	TCS	225	5985.13	1304560
Whole-plant-Torin2_2021-11-16_2_bud3	Whole-plant-Torin2	2021-11-16	2	bud3	TCS	226	8983.08	2021830
Whole-plant-Torin2_2022-04-14_2_bud3	Whole-plant-Torin2	2022-04-14	2	bud3	TCS	226	4852.81	1267710
Whole-plant-Torin2_2021-11-16_2_bud3	Whole-plant-Torin2	2021-11-16	2	bud3	TCS	227	5742.13	2012560
Whole-plant-Torin2_2022-04-14_2_bud3	Whole-plant-Torin2	2022-04-14	2	bud3	TCS	227	7319.65	1358660
Whole-plant-Torin2_2021-11-16_2_bud3	Whole-plant-Torin2	2021-11-16	2	bud3	TCS	228	6341	1945630
Whole-plant-Torin2_2022-04-14_2_bud3	Whole-plant-Torin2	2022-04-14	2	bud3	TCS	228	3922.68	1345970
Whole-plant-Torin2_2021-11-16_2_bud3	Whole-plant-Torin2	2021-11-16	2	bud3	TCS	229	6164.86	1969060
Whole-plant-Torin2_2022-04-14_2_bud3	Whole-plant-Torin2	2022-04-14	2	bud3	TCS	229	4286.64	1413220
Whole-plant-Torin2_2021-11-16_2_bud3	Whole-plant-Torin2	2021-11-16	2	bud3	TCS	230	4896.66	1984450
Whole-plant-Torin2_2022-04-14_2_bud3	Whole-plant-Torin2	2022-04-14	2	bud3	TCS	230	4893.25	1416530
Whole-plant-Torin2_2021-11-16_2_bud3	Whole-plant-Torin2	2021-11-16	2	bud3	TCS	231	5918.26	1943130
Whole-plant-Torin2_2022-04-14_2_bud3	Whole-plant-Torin2	2022-04-14	2	bud3	TCS	231	4124.88	1361330
Whole-plant-Torin2_2021-11-16_2_bud3	Whole-plant-Torin2	2021-11-16	2	bud3	TCS	232	5812.58	1951860
Whole-plant-Torin2_2022-04-14_2_bud3	Whole-plant-Torin2	2022-04-14	2	bud3	TCS	232	4246.2	1406590
Whole-plant-Torin2_2021-11-16_2_bud3	Whole-plant-Torin2	2021-11-16	2	bud3	TCS	233	8313.75	1908920
Whole-plant-Torin2_2022-04-14_2_bud3	Whole-plant-Torin2	2022-04-14	2	bud3	TCS	233	4044	1373510
Whole-plant-Torin2_2021-11-16_2_bud3	Whole-plant-Torin2	2021-11-16	2	bud3	TCS	234	7186.46	1983390
Whole-plant-Torin2_2022-04-14_2_bud3	Whole-plant-Torin2	2022-04-14	2	bud3	TCS	234	3720.48	1345080
Whole-plant-Torin2_2021-11-16_2_bud3	Whole-plant-Torin2	2021-11-16	2	bud3	TCS	235	6094.4	1992620
Whole-plant-Torin2_2022-04-14_2_bud3	Whole-plant-Torin2	2022-04-14	2	bud3	TCS	235	10312.2	1373510
Whole-plant-Torin2_2021-11-16_2_bud3	Whole-plant-Torin2	2021-11-16	2	bud3	TCS	236	6658.05	2023910
Whole-plant-Torin2_2022-04-14_2_bud3	Whole-plant-Torin2	2022-04-14	2	bud3	TCS	236	4812.37	1387980
Whole-plant-Torin2_2021-11-16_2_bud3	Whole-plant-Torin2	2021-11-16	2	bud3	TCS	237	7116.01	2014220
Whole-plant-Torin2_2022-04-14_2_bud3	Whole-plant-Torin2	2022-04-14	2	bud3	TCS	237	5055.01	1366020
Whole-plant-Torin2_2021-11-16_2_bud3	Whole-plant-Torin2	2021-11-16	2	bud3	TCS	238	5284.17	2065860
Whole-plant-Torin2_2022-04-14_2_bud3	Whole-plant-Torin2	2022-04-14	2	bud3	TCS	238	3922.68	1335250
Whole-plant-Torin2_2021-11-16_2_bud3	Whole-plant-Torin2	2021-11-16	2	bud3	TCS	239	5425.08	2007670
Whole-plant-Torin2_2022-04-14_2_bud3	Whole-plant-Torin2	2022-04-14	2	bud3	TCS	239	4529.29	1356720
Whole-plant-Torin2_2021-11-16_2_bud3	Whole-plant-Torin2	2021-11-16	2	bud3	TCS	240	6587.59	2059870
Whole-plant-Torin2_2022-04-14_2_bud3	Whole-plant-Torin2	2022-04-14	2	bud3	TCS	240	4488.85	1378880
Whole-plant-Torin2_2021-11-16_2_bud3	Whole-plant-Torin2	2021-11-16	2	bud3	TCS	241	7256.92	2055120
Whole-plant-Torin2_2022-04-14_2_bud3	Whole-plant-Torin2	2022-04-14	2	bud3	TCS	241	5338.09	1387050
Whole-plant-Torin2_2021-11-16_2_bud3	Whole-plant-Torin2	2021-11-16	2	bud3	TCS	242	8983.08	2039830
Whole-plant-Torin2_2022-04-14_2_bud3	Whole-plant-Torin2	2022-04-14	2	bud3	TCS	242	5297.65	1357370
Whole-plant-Torin2_2021-11-16_2_bud3	Whole-plant-Torin2	2021-11-16	2	bud3	TCS	243	8983.08	2205260
Whole-plant-Torin2_2022-04-14_2_bud3	Whole-plant-Torin2	2022-04-14	2	bud3	TCS	243	7966.69	1441850
Whole-plant-Torin2_2021-11-16_2_bud3	Whole-plant-Torin2	2021-11-16	2	bud3	TCS	244	8983.08	2233160
Whole-plant-Torin2_2022-04-14_2_bud3	Whole-plant-Torin2	2022-04-14	2	bud3	TCS	244	7077.01	1461750
Whole-plant-Torin2_2021-11-16_2_bud3	Whole-plant-Torin2	2021-11-16	2	bud3	TCS	245	7256.92	2292130
Whole-plant-Torin2_2022-04-14_2_bud3	Whole-plant-Torin2	2022-04-14	2	bud3	TCS	245	5863.81	1515010
Whole-plant-Torin2_2021-11-16_2_bud3	Whole-plant-Torin2	2021-11-16	2	bud3	TCS	246	6763.73	2198320
Whole-plant-Torin2_2022-04-14_2_bud3	Whole-plant-Torin2	2022-04-14	2	bud3	TCS	246	6470.41	1477880
Whole-plant-Torin2_2021-11-16_2_bud3	Whole-plant-Torin2	2021-11-16	2	bud3	TCS	247	8983.08	2092990
Whole-plant-Torin2_2022-04-14_2_bud3	Whole-plant-Torin2	2022-04-14	2	bud3	TCS	247	10312.2	1559370
Whole-plant-Torin2_2021-11-16_2_bud3	Whole-plant-Torin2	2021-11-16	2	bud3	TCS	248	6728.5	2087950
Whole-plant-Torin2_2022-04-14_2_bud3	Whole-plant-Torin2	2022-04-14	2	bud3	TCS	248	5418.97	1510760
Whole-plant-Torin2_2021-11-16_2_bud3	Whole-plant-Torin2	2021-11-16	2	bud3	TCS	249	8137.61	2080900
Whole-plant-Torin2_2022-04-14_2_bud3	Whole-plant-Torin2	2022-04-14	2	bud3	TCS	249	6672.61	1570000
Whole-plant-Torin2_2021-11-16_2_bud3	Whole-plant-Torin2	2021-11-16	2	bud3	TCS	250	8278.53	2056280
Whole-plant-Torin2_2022-04-14_2_bud3	Whole-plant-Torin2	2022-04-14	2	bud3	TCS	250	6187.33	1572110
Whole-plant-Torin2_2021-11-16_2_bud3	Whole-plant-Torin2	2021-11-16	2	bud3	TCS	251	8560.35	2013410
Whole-plant-Torin2_2022-04-14_2_bud3	Whole-plant-Torin2	2022-04-14	2	bud3	TCS	251	5378.53	1544410
Whole-plant-Torin2_2021-11-16_2_bud3	Whole-plant-Torin2	2021-11-16	2	bud3	TCS	252	5601.22	1941720
Whole-plant-Torin2_2022-04-14_2_bud3	Whole-plant-Torin2	2022-04-14	2	bud3	TCS	252	5257.21	1564340
Whole-plant-Torin2_2021-11-16_2_bud3	Whole-plant-Torin2	2021-11-16	2	bud3	TCS	253	4790.98	1899760
Whole-plant-Torin2_2022-04-14_2_bud3	Whole-plant-Torin2	2022-04-14	2	bud3	TCS	253	6187.33	1525640
Whole-plant-Torin2_2021-11-16_2_bud3	Whole-plant-Torin2	2021-11-16	2	bud3	TCS	254	5742.13	1685160
Whole-plant-Torin2_2022-04-14_2_bud3	Whole-plant-Torin2	2022-04-14	2	bud3	TCS	254	6713.05	1489730
Whole-plant-Torin2_2021-11-16_2_bud3	Whole-plant-Torin2	2021-11-16	2	bud3	TCS	255	5460.3	1657220
Whole-plant-Torin2_2022-04-14_2_bud3	Whole-plant-Torin2	2022-04-14	2	bud3	TCS	255	6268.21	1497900
Whole-plant-Torin2_2021-11-16_2_bud3	Whole-plant-Torin2	2021-11-16	2	bud3	TCS	256	6658.05	1600430
Whole-plant-Torin2_2022-04-14_2_bud3	Whole-plant-Torin2	2022-04-14	2	bud3	TCS	256	5661.61	1493370
Whole-plant-Torin2_2021-11-16_2_bud3	Whole-plant-Torin2	2021-11-16	2	bud3	TCS	257	5425.08	1576480
Whole-plant-Torin2_2022-04-14_2_bud3	Whole-plant-Torin2	2022-04-14	2	bud3	TCS	257	5459.41	1412690
Whole-plant-Torin2_2021-11-16_2_bud3	Whole-plant-Torin2	2021-11-16	2	bud3	TCS	258	4368.24	1560450
Whole-plant-Torin2_2022-04-14_2_bud3	Whole-plant-Torin2	2022-04-14	2	bud3	TCS	258	6753.49	1379730
Whole-plant-Torin2_2021-11-16_2_bud3	Whole-plant-Torin2	2021-11-16	2	bud3	TCS	259	4121.65	1470830
Whole-plant-Torin2_2022-04-14_2_bud3	Whole-plant-Torin2	2022-04-14	2	bud3	TCS	259	5702.05	1400600
Whole-plant-Torin2_2021-11-16_2_bud3	Whole-plant-Torin2	2021-11-16	2	bud3	TCS	260	5883.04	1418090
Whole-plant-Torin2_2022-04-14_2_bud3	Whole-plant-Torin2	2022-04-14	2	bud3	TCS	260	5459.41	1261280
Whole-plant-Torin2_2021-11-16_2_bud3	Whole-plant-Torin2	2021-11-16	2	bud3	TCS	261	4967.12	1353490
Whole-plant-Torin2_2022-04-14_2_bud3	Whole-plant-Torin2	2022-04-14	2	bud3	TCS	261	4771.93	1234270
Whole-plant-Torin2_2021-11-16_2_bud3	Whole-plant-Torin2	2021-11-16	2	bud3	TCS	262	4861.43	1372540
Whole-plant-Torin2_2022-04-14_2_bud3	Whole-plant-Torin2	2022-04-14	2	bud3	TCS	262	7885.81	1235400
Whole-plant-Torin2_2021-11-16_2_bud3	Whole-plant-Torin2	2021-11-16	2	bud3	TCS	263	4473.93	1312130
Whole-plant-Torin2_2022-04-14_2_bud3	Whole-plant-Torin2	2022-04-14	2	bud3	TCS	263	4974.13	1146390
Whole-plant-Torin2_2021-11-16_2_bud3	Whole-plant-Torin2	2021-11-16	2	bud3	TCS	264	4051.19	1267810
Whole-plant-Torin2_2022-04-14_2_bud3	Whole-plant-Torin2	2022-04-14	2	bud3	TCS	264	4327.08	1079550
Whole-plant-Torin2_2021-11-16_2_bud3	Whole-plant-Torin2	2021-11-16	2	bud3	TCS	265	3170.5	1187920
Whole-plant-Torin2_2022-04-14_2_bud3	Whole-plant-Torin2	2022-04-14	2	bud3	TCS	265	5378.53	1076190
Whole-plant-Torin2_2021-11-16_2_bud3	Whole-plant-Torin2	2021-11-16	2	bud3	TCS	266	3381.87	1158080
Whole-plant-Torin2_2022-04-14_2_bud3	Whole-plant-Torin2	2022-04-14	2	bud3	TCS	266	5782.93	1066040
Whole-plant-Torin2_2021-11-16_2_bud3	Whole-plant-Torin2	2021-11-16	2	bud3	TCS	267	3205.73	1035800
Whole-plant-Torin2_2022-04-14_2_bud3	Whole-plant-Torin2	2022-04-14	2	bud3	TCS	267	5823.37	1018680
Whole-plant-Torin2_2021-11-16_2_bud3	Whole-plant-Torin2	2021-11-16	2	bud3	TCS	268	3417.09	1118380
Whole-plant-Torin2_2022-04-14_2_bud3	Whole-plant-Torin2	2022-04-14	2	bud3	TCS	268	5297.65	1002910
Whole-plant-Torin2_2021-11-16_2_bud3	Whole-plant-Torin2	2021-11-16	2	bud3	TCS	269	6235.31	1071950
Whole-plant-Torin2_2022-04-14_2_bud3	Whole-plant-Torin2	2022-04-14	2	bud3	TCS	269	5176.33	999354
Whole-plant-Torin2_2021-11-16_2_bud3	Whole-plant-Torin2	2021-11-16	2	bud3	TCS	270	3628.46	999236
Whole-plant-Torin2_2022-04-14_2_bud3	Whole-plant-Torin2	2022-04-14	2	bud3	TCS	270	4893.25	980914
Whole-plant-Torin2_2021-11-16_2_bud3	Whole-plant-Torin2	2021-11-16	2	bud3	TCS	271	3381.87	948120
Whole-plant-Torin2_2022-04-14_2_bud3	Whole-plant-Torin2	2022-04-14	2	bud3	TCS	271	5014.57	934125
Whole-plant-Torin2_2021-11-16_2_bud3	Whole-plant-Torin2	2021-11-16	2	bud3	TCS	272	3064.82	1008180
Whole-plant-Torin2_2022-04-14_2_bud3	Whole-plant-Torin2	2022-04-14	2	bud3	TCS	272	5823.37	960006
Whole-plant-Torin2_2021-11-16_2_bud3	Whole-plant-Torin2	2021-11-16	2	bud3	TCS	273	3346.64	970948
Whole-plant-Torin2_2022-04-14_2_bud3	Whole-plant-Torin2	2022-04-14	2	bud3	TCS	273	6996.13	895504
Whole-plant-Torin2_2021-11-16_2_bud3	Whole-plant-Torin2	2021-11-16	2	bud3	TCS	274	2994.36	1015690
Whole-plant-Torin2_2022-04-14_2_bud3	Whole-plant-Torin2	2022-04-14	2	bud3	TCS	274	7845.37	867601
Whole-plant-Torin2_2021-11-16_2_bud3	Whole-plant-Torin2	2021-11-16	2	bud3	TCS	275	3663.69	1048800
Whole-plant-Torin2_2022-04-14_2_bud3	Whole-plant-Torin2	2022-04-14	2	bud3	TCS	275	6146.89	804393
Whole-plant-Torin2_2021-11-16_2_bud3	Whole-plant-Torin2	2021-11-16	2	bud3	TCS	276	3417.09	1095200
Whole-plant-Torin2_2022-04-14_2_bud3	Whole-plant-Torin2	2022-04-14	2	bud3	TCS	276	6146.89	768361
Whole-plant-Torin2_2021-11-16_2_bud3	Whole-plant-Torin2	2021-11-16	2	bud3	TCS	277	3663.69	1147860
Whole-plant-Torin2_2022-04-14_2_bud3	Whole-plant-Torin2	2022-04-14	2	bud3	TCS	277	5216.77	736454
Whole-plant-Torin2_2021-11-16_2_bud3	Whole-plant-Torin2	2021-11-16	2	bud3	TCS	278	3452.32	1170440
Whole-plant-Torin2_2022-04-14_2_bud3	Whole-plant-Torin2	2022-04-14	2	bud3	TCS	278	5702.05	703374
Whole-plant-Torin2_2021-11-16_2_bud3	Whole-plant-Torin2	2021-11-16	2	bud3	TCS	279	4509.15	1204160
Whole-plant-Torin2_2022-04-14_2_bud3	Whole-plant-Torin2	2022-04-14	2	bud3	TCS	279	4691.05	703940
Whole-plant-Torin2_2021-11-16_2_bud3	Whole-plant-Torin2	2021-11-16	2	bud3	TCS	280	3100.04	1219690
Whole-plant-Torin2_2022-04-14_2_bud3	Whole-plant-Torin2	2022-04-14	2	bud3	TCS	280	3841.8	692455
Whole-plant-Torin2_2021-11-16_2_bud3	Whole-plant-Torin2	2021-11-16	2	bud3	TCS	281	3980.74	1242550
Whole-plant-Torin2_2022-04-14_2_bud3	Whole-plant-Torin2	2022-04-14	2	bud3	TCS	281	6510.85	692091
Whole-plant-Torin2_2021-11-16_2_bud3	Whole-plant-Torin2	2021-11-16	2	bud3	TCS	282	3593.23	1303570
Whole-plant-Torin2_2022-04-14_2_bud3	Whole-plant-Torin2	2022-04-14	2	bud3	TCS	282	3558.72	645423
Whole-plant-Torin2_2021-11-16_2_bud3	Whole-plant-Torin2	2021-11-16	2	bud3	TCS	283	5460.3	1314380
Whole-plant-Torin2_2022-04-14_2_bud3	Whole-plant-Torin2	2022-04-14	2	bud3	TCS	283	4691.05	624111
Whole-plant-Torin2_2021-11-16_2_bud3	Whole-plant-Torin2	2021-11-16	2	bud3	TCS	284	3487.55	1349330
Whole-plant-Torin2_2022-04-14_2_bud3	Whole-plant-Torin2	2022-04-14	2	bud3	TCS	284	3963.12	635273
Whole-plant-Torin2_2021-11-16_2_bud3	Whole-plant-Torin2	2021-11-16	2	bud3	TCS	285	4861.43	1309840
Whole-plant-Torin2_2022-04-14_2_bud3	Whole-plant-Torin2	2022-04-14	2	bud3	TCS	285	4569.73	647122
Whole-plant-Torin2_2021-11-16_2_bud3	Whole-plant-Torin2	2021-11-16	2	bud3	TCS	286	4192.1	1360040
Whole-plant-Torin2_2022-04-14_2_bud3	Whole-plant-Torin2	2022-04-14	2	bud3	TCS	286	3518.28	637820
Whole-plant-Torin2_2021-11-16_2_bud3	Whole-plant-Torin2	2021-11-16	2	bud3	TCS	287	4685.29	1339960
Whole-plant-Torin2_2022-04-14_2_bud3	Whole-plant-Torin2	2022-04-14	2	bud3	TCS	287	2588.16	697510
Whole-plant-Torin2_2021-11-16_2_bud3	Whole-plant-Torin2	2021-11-16	2	bud3	TCS	288	4262.56	1353630
Whole-plant-Torin2_2022-04-14_2_bud3	Whole-plant-Torin2	2022-04-14	2	bud3	TCS	288	3760.92	707256
Whole-plant-Torin2_2021-11-16_2_bud3	Whole-plant-Torin2	2021-11-16	2	bud3	TCS	289	7996.7	1389910
Whole-plant-Torin2_2022-04-14_2_bud3	Whole-plant-Torin2	2022-04-14	2	bud3	TCS	289	4044	723715
Whole-plant-Torin2_2021-11-16_2_bud3	Whole-plant-Torin2	2021-11-16	2	bud3	TCS	290	4650.07	1368850
Whole-plant-Torin2_2022-04-14_2_bud3	Whole-plant-Torin2	2022-04-14	2	bud3	TCS	290	3477.84	701271
Whole-plant-Torin2_2021-11-16_2_bud3	Whole-plant-Torin2	2021-11-16	2	bud3	TCS	291	4861.43	1456250
Whole-plant-Torin2_2022-04-14_2_bud3	Whole-plant-Torin2	2022-04-14	2	bud3	TCS	291	3194.76	740659
Whole-plant-Torin2_2021-11-16_2_bud3	Whole-plant-Torin2	2021-11-16	2	bud3	TCS	292	4262.56	1572570
Whole-plant-Torin2_2022-04-14_2_bud3	Whole-plant-Torin2	2022-04-14	2	bud3	TCS	292	3194.76	734432
Whole-plant-Torin2_2021-11-16_2_bud3	Whole-plant-Torin2	2021-11-16	2	bud3	TCS	293	5002.34	1633510
Whole-plant-Torin2_2022-04-14_2_bud3	Whole-plant-Torin2	2022-04-14	2	bud3	TCS	293	2709.48	740862
Whole-plant-Torin2_2021-11-16_2_bud3	Whole-plant-Torin2	2021-11-16	2	bud3	TCS	294	4650.07	1709000
Whole-plant-Torin2_2022-04-14_2_bud3	Whole-plant-Torin2	2022-04-14	2	bud3	TCS	294	3235.2	736737
Whole-plant-Torin2_2021-11-16_2_bud3	Whole-plant-Torin2	2021-11-16	2	bud3	TCS	295	5601.22	1771600
Whole-plant-Torin2_2022-04-14_2_bud3	Whole-plant-Torin2	2022-04-14	2	bud3	TCS	295	4812.37	787893
Whole-plant-Torin2_2021-11-16_2_bud3	Whole-plant-Torin2	2021-11-16	2	bud3	TCS	296	5213.71	1839420
Whole-plant-Torin2_2022-04-14_2_bud3	Whole-plant-Torin2	2022-04-14	2	bud3	TCS	296	9220.33	866104
Whole-plant-Torin2_2021-11-16_2_bud3	Whole-plant-Torin2	2021-11-16	2	bud3	TCS	297	4790.98	2013650
Whole-plant-Torin2_2022-04-14_2_bud3	Whole-plant-Torin2	2022-04-14	2	bud3	TCS	297	3680.04	962514
Whole-plant-Torin2_2021-11-16_2_bud3	Whole-plant-Torin2	2021-11-16	2	bud3	TCS	298	4790.98	2014570
Whole-plant-Torin2_2022-04-14_2_bud3	Whole-plant-Torin2	2022-04-14	2	bud3	TCS	298	3356.52	971774
Whole-plant-Torin2_2021-11-16_2_bud3	Whole-plant-Torin2	2021-11-16	2	bud3	TCS	299	5108.03	2025560
Whole-plant-Torin2_2022-04-14_2_bud3	Whole-plant-Torin2	2022-04-14	2	bud3	TCS	299	3760.92	1055200
Whole-plant-Torin2_2021-11-16_2_bud3	Whole-plant-Torin2	2021-11-16	2	bud3	TCS	300	5777.35	2037640
Whole-plant-Torin2_2022-04-14_2_bud3	Whole-plant-Torin2	2022-04-14	2	bud3	TCS	300	6349.09	1069360
Whole-plant-Torin2_2021-11-16_2_bud3	Whole-plant-Torin2	2021-11-16	2	bud3	TCS	301	6200.09	2021760
Whole-plant-Torin2_2022-04-14_2_bud3	Whole-plant-Torin2	2022-04-14	2	bud3	TCS	301	4246.2	1191890
Whole-plant-Torin2_2021-11-16_2_bud3	Whole-plant-Torin2	2021-11-16	2	bud3	TCS	302	5037.57	2040530
Whole-plant-Torin2_2022-04-14_2_bud3	Whole-plant-Torin2	2022-04-14	2	bud3	TCS	302	7238.77	1227840
Whole-plant-Torin2_2021-11-16_2_bud3	Whole-plant-Torin2	2021-11-16	2	bud3	TCS	303	6164.86	2057970
Whole-plant-Torin2_2022-04-14_2_bud3	Whole-plant-Torin2	2022-04-14	2	bud3	TCS	303	4691.05	1316400
Whole-plant-Torin2_2021-11-16_2_bud3	Whole-plant-Torin2	2021-11-16	2	bud3	TCS	304	6059.18	2066250
Whole-plant-Torin2_2022-04-14_2_bud3	Whole-plant-Torin2	2022-04-14	2	bud3	TCS	304	4286.64	1303910
Whole-plant-Torin2_2021-11-16_2_bud3	Whole-plant-Torin2	2021-11-16	2	bud3	TCS	305	6728.5	2011080
Whole-plant-Torin2_2022-04-14_2_bud3	Whole-plant-Torin2	2022-04-14	2	bud3	TCS	305	3882.24	1342210
Whole-plant-Torin2_2021-11-16_2_bud3	Whole-plant-Torin2	2021-11-16	2	bud3	TCS	306	6023.95	1978180
Whole-plant-Torin2_2022-04-14_2_bud3	Whole-plant-Torin2	2022-04-14	2	bud3	TCS	306	5338.09	1402870
Whole-plant-Torin2_2021-11-16_2_bud3	Whole-plant-Torin2	2021-11-16	2	bud3	TCS	307	8243.3	1955070
Whole-plant-Torin2_2022-04-14_2_bud3	Whole-plant-Torin2	2022-04-14	2	bud3	TCS	307	5661.61	1420540
Whole-plant-Torin2_2021-11-16_2_bud3	Whole-plant-Torin2	2021-11-16	2	bud3	TCS	308	5953.49	1906240
Whole-plant-Torin2_2022-04-14_2_bud3	Whole-plant-Torin2	2022-04-14	2	bud3	TCS	308	4691.05	1490010
Whole-plant-Torin2_2021-11-16_2_bud3	Whole-plant-Torin2	2021-11-16	2	bud3	TCS	309	5565.99	1826240
Whole-plant-Torin2_2022-04-14_2_bud3	Whole-plant-Torin2	2022-04-14	2	bud3	TCS	309	5095.45	1487380
Whole-plant-Torin2_2021-11-16_2_bud3	Whole-plant-Torin2	2021-11-16	2	bud3	TCS	310	5918.26	1788650
Whole-plant-Torin2_2022-04-14_2_bud3	Whole-plant-Torin2	2022-04-14	2	bud3	TCS	310	4367.52	1463440
Whole-plant-Torin2_2021-11-16_2_bud3	Whole-plant-Torin2	2021-11-16	2	bud3	TCS	311	6481.91	1851990
Whole-plant-Torin2_2022-04-14_2_bud3	Whole-plant-Torin2	2022-04-14	2	bud3	TCS	311	5378.53	1529600
Whole-plant-Torin2_2021-11-16_2_bud3	Whole-plant-Torin2	2021-11-16	2	bud3	TCS	312	7045.55	1837060
Whole-plant-Torin2_2022-04-14_2_bud3	Whole-plant-Torin2	2022-04-14	2	bud3	TCS	312	4084.44	1455070
Whole-plant-Torin2_2021-11-16_2_bud3	Whole-plant-Torin2	2021-11-16	2	bud3	TCS	313	5918.26	1879720
Whole-plant-Torin2_2022-04-14_2_bud3	Whole-plant-Torin2	2022-04-14	2	bud3	TCS	313	5014.57	1543880
Whole-plant-Torin2_2021-11-16_2_bud3	Whole-plant-Torin2	2021-11-16	2	bud3	TCS	314	7362.6	1801690
Whole-plant-Torin2_2022-04-14_2_bud3	Whole-plant-Torin2	2022-04-14	2	bud3	TCS	314	4691.05	1439220
Whole-plant-Torin2_2021-11-16_2_bud3	Whole-plant-Torin2	2021-11-16	2	bud3	TCS	315	5883.04	1777840
Whole-plant-Torin2_2022-04-14_2_bud3	Whole-plant-Torin2	2022-04-14	2	bud3	TCS	315	6874.81	1430400
Whole-plant-Torin2_2021-11-16_2_bud3	Whole-plant-Torin2	2021-11-16	2	bud3	TCS	316	5777.35	1769950
Whole-plant-Torin2_2022-04-14_2_bud3	Whole-plant-Torin2	2022-04-14	2	bud3	TCS	316	4650.61	1378970
Whole-plant-Torin2_2021-11-16_2_bud3	Whole-plant-Torin2	2021-11-16	2	bud3	TCS	317	6341	1719680
Whole-plant-Torin2_2022-04-14_2_bud3	Whole-plant-Torin2	2022-04-14	2	bud3	TCS	317	3841.8	1368690
Whole-plant-Torin2_2021-11-16_2_bud3	Whole-plant-Torin2	2021-11-16	2	bud3	TCS	318	5636.44	1653240
Whole-plant-Torin2_2022-04-14_2_bud3	Whole-plant-Torin2	2022-04-14	2	bud3	TCS	318	3720.48	1300270
Whole-plant-Torin2_2021-11-16_2_bud3	Whole-plant-Torin2	2021-11-16	2	bud3	TCS	319	7327.38	1642140
Whole-plant-Torin2_2022-04-14_2_bud3	Whole-plant-Torin2	2022-04-14	2	bud3	TCS	319	5095.45	1327200
Whole-plant-Torin2_2021-11-16_2_bud3	Whole-plant-Torin2	2021-11-16	2	bud3	TCS	320	6481.91	1627980
Whole-plant-Torin2_2022-04-14_2_bud3	Whole-plant-Torin2	2022-04-14	2	bud3	TCS	320	4367.52	1324250
Whole-plant-Torin2_2021-11-16_2_bud3	Whole-plant-Torin2	2021-11-16	2	bud3	TCS	321	6023.95	1644640
Whole-plant-Torin2_2022-04-14_2_bud3	Whole-plant-Torin2	2022-04-14	2	bud3	TCS	321	6672.61	1332900
Whole-plant-Torin2_2021-11-16_2_bud3	Whole-plant-Torin2	2021-11-16	2	bud3	TCS	322	5425.08	1631470
Whole-plant-Torin2_2022-04-14_2_bud3	Whole-plant-Torin2	2022-04-14	2	bud3	TCS	322	4003.56	1314340
Whole-plant-Torin2_2021-11-16_2_bud3	Whole-plant-Torin2	2021-11-16	2	bud3	TCS	323	5248.94	1588070
Whole-plant-Torin2_2022-04-14_2_bud3	Whole-plant-Torin2	2022-04-14	2	bud3	TCS	323	4448.41	1254770
Whole-plant-Torin2_2021-11-16_2_bud3	Whole-plant-Torin2	2021-11-16	2	bud3	TCS	324	5213.71	1613780
Whole-plant-Torin2_2022-04-14_2_bud3	Whole-plant-Torin2	2022-04-14	2	bud3	TCS	324	5499.85	1240340
Whole-plant-Torin2_2021-11-16_2_bud3	Whole-plant-Torin2	2021-11-16	2	bud3	TCS	325	5671.67	1635910
Whole-plant-Torin2_2022-04-14_2_bud3	Whole-plant-Torin2	2022-04-14	2	bud3	TCS	325	4569.73	1259380
Whole-plant-Torin2_2021-11-16_2_bud3	Whole-plant-Torin2	2021-11-16	2	bud3	TCS	326	6446.68	1602480
Whole-plant-Torin2_2022-04-14_2_bud3	Whole-plant-Torin2	2022-04-14	2	bud3	TCS	326	4488.85	1198200
Whole-plant-Torin2_2021-11-16_2_bud3	Whole-plant-Torin2	2021-11-16	2	bud3	TCS	327	4931.89	1603220
Whole-plant-Torin2_2022-04-14_2_bud3	Whole-plant-Torin2	2022-04-14	2	bud3	TCS	327	4286.64	1177860
Whole-plant-Torin2_2021-11-16_2_bud3	Whole-plant-Torin2	2021-11-16	2	bud3	TCS	328	4755.75	1524550
Whole-plant-Torin2_2022-04-14_2_bud3	Whole-plant-Torin2	2022-04-14	2	bud3	TCS	328	4003.56	1139160
Whole-plant-Torin2_2021-11-16_2_bud3	Whole-plant-Torin2	2021-11-16	2	bud3	TCS	329	3910.28	1449200
Whole-plant-Torin2_2022-04-14_2_bud3	Whole-plant-Torin2	2022-04-14	2	bud3	TCS	329	3235.2	1087920
Whole-plant-Torin2_2021-11-16_2_bud3	Whole-plant-Torin2	2021-11-16	2	bud3	TCS	330	5742.13	1393610
Whole-plant-Torin2_2022-04-14_2_bud3	Whole-plant-Torin2	2022-04-14	2	bud3	TCS	330	3599.16	1028630
Whole-plant-Torin2_2021-11-16_2_bud3	Whole-plant-Torin2	2021-11-16	2	bud3	TCS	331	4368.24	1382580
Whole-plant-Torin2_2022-04-14_2_bud3	Whole-plant-Torin2	2022-04-14	2	bud3	TCS	331	5863.81	1064910
Whole-plant-Torin2_2021-11-16_2_bud3	Whole-plant-Torin2	2021-11-16	2	bud3	TCS	332	4826.2	1380960
Whole-plant-Torin2_2022-04-14_2_bud3	Whole-plant-Torin2	2022-04-14	2	bud3	TCS	332	3639.6	995513
Whole-plant-Torin2_2021-11-16_2_bud3	Whole-plant-Torin2	2021-11-16	2	bud3	TCS	333	4015.97	1363310
Whole-plant-Torin2_2022-04-14_2_bud3	Whole-plant-Torin2	2022-04-14	2	bud3	TCS	333	2911.68	942941
Whole-plant-Torin2_2021-11-16_2_bud3	Whole-plant-Torin2	2021-11-16	2	bud3	TCS	334	4192.1	1355460
Whole-plant-Torin2_2022-04-14_2_bud3	Whole-plant-Torin2	2022-04-14	2	bud3	TCS	334	3356.52	872292
Whole-plant-Torin2_2021-11-16_2_bud3	Whole-plant-Torin2	2021-11-16	2	bud3	TCS	335	5072.8	1317590
Whole-plant-Torin2_2022-04-14_2_bud3	Whole-plant-Torin2	2022-04-14	2	bud3	TCS	335	2790.36	871685
Whole-plant-Torin2_2021-11-16_2_bud3	Whole-plant-Torin2	2021-11-16	2	bud3	TCS	336	5108.03	1413340
Whole-plant-Torin2_2022-04-14_2_bud3	Whole-plant-Torin2	2022-04-14	2	bud3	TCS	336	3437.4	895424
Whole-plant-Torin2_2021-11-16_2_bud3	Whole-plant-Torin2	2021-11-16	2	bud3	TCS	337	4931.89	1419190
Whole-plant-Torin2_2022-04-14_2_bud3	Whole-plant-Torin2	2022-04-14	2	bud3	TCS	337	3235.2	849686
Whole-plant-Torin2_2021-11-16_2_bud3	Whole-plant-Torin2	2021-11-16	2	bud3	TCS	338	4826.2	1422960
Whole-plant-Torin2_2022-04-14_2_bud3	Whole-plant-Torin2	2022-04-14	2	bud3	TCS	338	3113.88	871483
Whole-plant-Torin2_2021-11-16_2_bud3	Whole-plant-Torin2	2021-11-16	2	bud3	TCS	339	6446.68	1535650
Whole-plant-Torin2_2022-04-14_2_bud3	Whole-plant-Torin2	2022-04-14	2	bud3	TCS	339	2830.8	803948
Whole-plant-Torin2_2021-11-16_2_bud3	Whole-plant-Torin2	2021-11-16	2	bud3	TCS	340	4685.29	1479880
Whole-plant-Torin2_2022-04-14_2_bud3	Whole-plant-Torin2	2022-04-14	2	bud3	TCS	340	2709.48	751497
Whole-plant-Torin2_2021-11-16_2_bud3	Whole-plant-Torin2	2021-11-16	2	bud3	TCS	341	4368.24	1514900
Whole-plant-Torin2_2022-04-14_2_bud3	Whole-plant-Torin2	2022-04-14	2	bud3	TCS	341	2749.92	710815
Whole-plant-Torin2_2021-11-16_2_bud3	Whole-plant-Torin2	2021-11-16	2	bud3	TCS	342	4333.02	1452510
Whole-plant-Torin2_2022-04-14_2_bud3	Whole-plant-Torin2	2022-04-14	2	bud3	TCS	342	2264.64	732976
Whole-plant-Torin2_2021-11-16_2_bud3	Whole-plant-Torin2	2021-11-16	2	bud3	TCS	343	4473.93	1422570
Whole-plant-Torin2_2022-04-14_2_bud3	Whole-plant-Torin2	2022-04-14	2	bud3	TCS	343	2305.08	719712
Whole-plant-Torin2_2021-11-16_2_bud3	Whole-plant-Torin2	2021-11-16	2	bud3	TCS	344	6376.23	1356800
Whole-plant-Torin2_2022-04-14_2_bud3	Whole-plant-Torin2	2022-04-14	2	bud3	TCS	344	2385.96	669485
Whole-plant-Torin2_2021-11-16_2_bud3	Whole-plant-Torin2	2021-11-16	2	bud3	TCS	345	5601.22	1361760
Whole-plant-Torin2_2022-04-14_2_bud3	Whole-plant-Torin2	2022-04-14	2	bud3	TCS	345	2547.72	625891
Whole-plant-Torin2_2021-11-16_2_bud3	Whole-plant-Torin2	2021-11-16	2	bud3	TCS	346	3558	1368850
Whole-plant-Torin2_2022-04-14_2_bud3	Whole-plant-Torin2	2022-04-14	2	bud3	TCS	346	3275.64	648861
Whole-plant-Torin2_2021-11-16_2_bud3	Whole-plant-Torin2	2021-11-16	2	bud3	TCS	347	4333.02	1267460
Whole-plant-Torin2_2022-04-14_2_bud3	Whole-plant-Torin2	2022-04-14	2	bud3	TCS	347	5944.69	623909
Whole-plant-Torin2_2021-11-16_2_bud3	Whole-plant-Torin2	2021-11-16	2	bud3	TCS	348	3593.23	1263760
Whole-plant-Torin2_2022-04-14_2_bud3	Whole-plant-Torin2	2022-04-14	2	bud3	TCS	348	2062.44	629004
Whole-plant-Torin2_2021-11-16_2_bud3	Whole-plant-Torin2	2021-11-16	2	bud3	TCS	349	3910.28	1233820
Whole-plant-Torin2_2022-04-14_2_bud3	Whole-plant-Torin2	2022-04-14	2	bud3	TCS	349	7360.09	621402
Whole-plant-Torin2_2021-11-16_2_bud3	Whole-plant-Torin2	2021-11-16	2	bud3	TCS	350	4826.2	1185840
Whole-plant-Torin2_2022-04-14_2_bud3	Whole-plant-Torin2	2022-04-14	2	bud3	TCS	350	2628.6	611696
Whole-plant-Torin2_2021-11-16_2_bud3	Whole-plant-Torin2	2021-11-16	2	bud3	TCS	351	6164.86	1271760
Whole-plant-Torin2_2022-04-14_2_bud3	Whole-plant-Torin2	2022-04-14	2	bud3	TCS	351	3396.96	629045
Whole-plant-Torin2_2021-11-16_2_bud3	Whole-plant-Torin2	2021-11-16	2	bud3	TCS	352	6552.36	1285920
Whole-plant-Torin2_2022-04-14_2_bud3	Whole-plant-Torin2	2022-04-14	2	bud3	TCS	352	2345.52	604376
Whole-plant-Torin2_2021-11-16_2_bud3	Whole-plant-Torin2	2021-11-16	2	bud3	TCS	353	8384.21	1477450
Whole-plant-Torin2_2022-04-14_2_bud3	Whole-plant-Torin2	2022-04-14	2	bud3	TCS	353	3356.52	616711
Whole-plant-Torin2_2021-11-16_2_bud3	Whole-plant-Torin2	2021-11-16	2	bud3	TCS	354	6411.45	1542730
Whole-plant-Torin2_2022-04-14_2_bud3	Whole-plant-Torin2	2022-04-14	2	bud3	TCS	354	2224.2	654967
Whole-plant-Torin2_2021-11-16_2_bud3	Whole-plant-Torin2	2021-11-16	2	bud3	TCS	355	6341	1639920
Whole-plant-Torin2_2022-04-14_2_bud3	Whole-plant-Torin2	2022-04-14	2	bud3	TCS	355	3599.16	677290
Whole-plant-Torin2_2021-11-16_2_bud3	Whole-plant-Torin2	2021-11-16	2	bud3	TCS	356	6481.91	1520430
Whole-plant-Torin2_2022-04-14_2_bud3	Whole-plant-Torin2	2022-04-14	2	bud3	TCS	356	2749.92	684407
Whole-plant-Torin2_2021-11-16_2_bud3	Whole-plant-Torin2	2021-11-16	2	bud3	TCS	357	5319.39	1479040
Whole-plant-Torin2_2022-04-14_2_bud3	Whole-plant-Torin2	2022-04-14	2	bud3	TCS	357	2790.36	683599
Whole-plant-Torin2_2021-11-16_2_bud3	Whole-plant-Torin2	2021-11-16	2	bud3	TCS	358	5319.39	1442650
Whole-plant-Torin2_2022-04-14_2_bud3	Whole-plant-Torin2	2022-04-14	2	bud3	TCS	358	3841.8	722461
Whole-plant-Torin2_2021-11-16_2_bud3	Whole-plant-Torin2	2021-11-16	2	bud3	TCS	359	5178.48	1450680
Whole-plant-Torin2_2022-04-14_2_bud3	Whole-plant-Torin2	2022-04-14	2	bud3	TCS	359	2790.36	725616
Whole-plant-Torin2_2022-04-14_3_bud2	Whole-plant-Torin2	2022-04-14	3	bud2	DR5	0	404.4	20745.7
Whole-plant-Torin2_2022-04-14_3_bud2	Whole-plant-Torin2	2022-04-14	3	bud2	DR5	1	444.841	19613.4
Whole-plant-Torin2_2022-04-14_3_bud2	Whole-plant-Torin2	2022-04-14	3	bud2	DR5	2	444.841	30168.3
Whole-plant-Torin2_2022-04-14_3_bud2	Whole-plant-Torin2	2022-04-14	3	bud2	DR5	3	444.841	37124
Whole-plant-Torin2_2022-04-14_3_bud2	Whole-plant-Torin2	2022-04-14	3	bud2	DR5	4	444.841	56818.3
Whole-plant-Torin2_2022-04-14_3_bud2	Whole-plant-Torin2	2022-04-14	3	bud2	DR5	5	566.161	68101
Whole-plant-Torin2_2022-04-14_3_bud2	Whole-plant-Torin2	2022-04-14	3	bud2	DR5	6	849.241	79869.1
Whole-plant-Torin2_2022-04-14_3_bud2	Whole-plant-Torin2	2022-04-14	3	bud2	DR5	7	1051.44	88644.6
Whole-plant-Torin2_2022-04-14_3_bud2	Whole-plant-Torin2	2022-04-14	3	bud2	DR5	8	1011	88401.9
Whole-plant-Torin2_2022-04-14_3_bud2	Whole-plant-Torin2	2022-04-14	3	bud2	DR5	9	1132.32	86096.9
Whole-plant-Torin2_2022-04-14_3_bud2	Whole-plant-Torin2	2022-04-14	3	bud2	DR5	10	1374.96	77280.9
Whole-plant-Torin2_2022-04-14_3_bud2	Whole-plant-Torin2	2022-04-14	3	bud2	DR5	11	1577.16	83306.5
Whole-plant-Torin2_2022-04-14_3_bud2	Whole-plant-Torin2	2022-04-14	3	bud2	DR5	12	1091.88	98875.9
Whole-plant-Torin2_2022-04-14_3_bud2	Whole-plant-Torin2	2022-04-14	3	bud2	DR5	13	930.121	136243
Whole-plant-Torin2_2022-04-14_3_bud2	Whole-plant-Torin2	2022-04-14	3	bud2	DR5	14	1294.08	192252
Whole-plant-Torin2_2022-04-14_3_bud2	Whole-plant-Torin2	2022-04-14	3	bud2	DR5	15	1334.52	265004
Whole-plant-Torin2_2022-04-14_3_bud2	Whole-plant-Torin2	2022-04-14	3	bud2	DR5	16	2426.4	331487
Whole-plant-Torin2_2022-04-14_3_bud2	Whole-plant-Torin2	2022-04-14	3	bud2	DR5	17	3113.88	384059
Whole-plant-Torin2_2022-04-14_3_bud2	Whole-plant-Torin2	2022-04-14	3	bud2	DR5	18	3356.52	498060
Whole-plant-Torin2_2022-04-14_3_bud2	Whole-plant-Torin2	2022-04-14	3	bud2	DR5	19	3558.72	601182
Whole-plant-Torin2_2022-04-14_3_bud2	Whole-plant-Torin2	2022-04-14	3	bud2	DR5	20	5702.05	706245
Whole-plant-Torin2_2022-04-14_3_bud2	Whole-plant-Torin2	2022-04-14	3	bud2	DR5	21	8654.17	677735
Whole-plant-Torin2_2022-04-14_3_bud2	Whole-plant-Torin2	2022-04-14	3	bud2	DR5	22	10312.2	664470
Whole-plant-Torin2_2022-04-14_3_bud2	Whole-plant-Torin2	2022-04-14	3	bud2	DR5	23	10312.2	655371
Whole-plant-Torin2_2022-04-14_3_bud2	Whole-plant-Torin2	2022-04-14	3	bud2	DR5	24	10312.2	636971
Whole-plant-Torin2_2022-04-14_3_bud2	Whole-plant-Torin2	2022-04-14	3	bud2	DR5	25	10312.2	636729
Whole-plant-Torin2_2022-04-14_3_bud2	Whole-plant-Torin2	2022-04-14	3	bud2	DR5	26	10312.2	572631
Whole-plant-Torin2_2022-04-14_3_bud2	Whole-plant-Torin2	2022-04-14	3	bud2	DR5	27	9988.69	525235
Whole-plant-Torin2_2022-04-14_3_bud2	Whole-plant-Torin2	2022-04-14	3	bud2	DR5	28	9624.73	478365
Whole-plant-Torin2_2022-04-14_3_bud2	Whole-plant-Torin2	2022-04-14	3	bud2	DR5	29	9462.97	450866
Whole-plant-Torin2_2022-04-14_3_bud2	Whole-plant-Torin2	2022-04-14	3	bud2	DR5	30	8573.29	474726
Whole-plant-Torin2_2022-04-14_3_bud2	Whole-plant-Torin2	2022-04-14	3	bud2	DR5	31	6510.85	530978
Whole-plant-Torin2_2022-04-14_3_bud2	Whole-plant-Torin2	2022-04-14	3	bud2	DR5	32	3194.76	633129
Whole-plant-Torin2_2022-04-14_3_bud2	Whole-plant-Torin2	2022-04-14	3	bud2	DR5	33	5782.93	665522
Whole-plant-Torin2_2022-04-14_3_bud2	Whole-plant-Torin2	2022-04-14	3	bud2	DR5	34	7157.89	680970
Whole-plant-Torin2_2022-04-14_3_bud2	Whole-plant-Torin2	2022-04-14	3	bud2	DR5	35	9584.29	721450
Whole-plant-Torin2_2022-04-14_3_bud2	Whole-plant-Torin2	2022-04-14	3	bud2	DR5	36	9786.49	735807
Whole-plant-Torin2_2022-04-14_3_bud2	Whole-plant-Torin2	2022-04-14	3	bud2	DR5	37	10312.2	673569
Whole-plant-Torin2_2022-04-14_3_bud2	Whole-plant-Torin2	2022-04-14	3	bud2	DR5	38	10312.2	577605
Whole-plant-Torin2_2022-04-14_3_bud2	Whole-plant-Torin2	2022-04-14	3	bud2	DR5	39	10312.2	509666
Whole-plant-Torin2_2022-04-14_3_bud2	Whole-plant-Torin2	2022-04-14	3	bud2	DR5	40	10312.2	494137
Whole-plant-Torin2_2022-04-14_3_bud2	Whole-plant-Torin2	2022-04-14	3	bud2	DR5	41	10312.2	546628
Whole-plant-Torin2_2022-04-14_3_bud2	Whole-plant-Torin2	2022-04-14	3	bud2	DR5	42	7966.69	637780
Whole-plant-Torin2_2022-04-14_3_bud2	Whole-plant-Torin2	2022-04-14	3	bud2	DR5	43	4569.73	702808
Whole-plant-Torin2_2022-04-14_3_bud2	Whole-plant-Torin2	2022-04-14	3	bud2	DR5	44	3882.24	823764
Whole-plant-Torin2_2022-04-14_3_bud2	Whole-plant-Torin2	2022-04-14	3	bud2	DR5	45	4084.44	874597
Whole-plant-Torin2_2022-04-14_3_bud2	Whole-plant-Torin2	2022-04-14	3	bud2	DR5	46	4771.93	870957
Whole-plant-Torin2_2022-04-14_3_bud2	Whole-plant-Torin2	2022-04-14	3	bud2	DR5	47	5823.37	823440
Whole-plant-Torin2_2022-04-14_3_bud2	Whole-plant-Torin2	2022-04-14	3	bud2	DR5	48	6146.89	767107
Whole-plant-Torin2_2022-04-14_3_bud2	Whole-plant-Torin2	2022-04-14	3	bud2	DR5	49	6106.45	670860
Whole-plant-Torin2_2022-04-14_3_bud2	Whole-plant-Torin2	2022-04-14	3	bud2	DR5	50	6227.77	579870
Whole-plant-Torin2_2022-04-14_3_bud2	Whole-plant-Torin2	2022-04-14	3	bud2	DR5	51	6268.21	469024
Whole-plant-Torin2_2022-04-14_3_bud2	Whole-plant-Torin2	2022-04-14	3	bud2	DR5	52	6632.17	386445
Whole-plant-Torin2_2022-04-14_3_bud2	Whole-plant-Torin2	2022-04-14	3	bud2	DR5	53	7602.73	336785
Whole-plant-Torin2_2022-04-14_3_bud2	Whole-plant-Torin2	2022-04-14	3	bud2	DR5	54	6470.41	337513
Whole-plant-Torin2_2022-04-14_3_bud2	Whole-plant-Torin2	2022-04-14	3	bud2	DR5	55	5742.49	369420
Whole-plant-Torin2_2022-04-14_3_bud2	Whole-plant-Torin2	2022-04-14	3	bud2	DR5	56	5257.21	435782
Whole-plant-Torin2_2022-04-14_3_bud2	Whole-plant-Torin2	2022-04-14	3	bud2	DR5	57	3396.96	504166
Whole-plant-Torin2_2022-04-14_3_bud2	Whole-plant-Torin2	2022-04-14	3	bud2	DR5	58	4165.32	524548
Whole-plant-Torin2_2022-04-14_3_bud2	Whole-plant-Torin2	2022-04-14	3	bud2	DR5	59	3963.12	529603
Whole-plant-Torin2_2022-04-14_3_bud2	Whole-plant-Torin2	2022-04-14	3	bud2	DR5	60	4731.49	484876
Whole-plant-Torin2_2022-04-14_3_bud2	Whole-plant-Torin2	2022-04-14	3	bud2	DR5	61	6349.09	401206
Whole-plant-Torin2_2022-04-14_3_bud2	Whole-plant-Torin2	2022-04-14	3	bud2	DR5	62	6066.01	344185
Whole-plant-Torin2_2022-04-14_3_bud2	Whole-plant-Torin2	2022-04-14	3	bud2	DR5	63	6227.77	333388
Whole-plant-Torin2_2022-04-14_3_bud2	Whole-plant-Torin2	2022-04-14	3	bud2	DR5	64	5014.57	317010
Whole-plant-Torin2_2022-04-14_3_bud2	Whole-plant-Torin2	2022-04-14	3	bud2	DR5	65	5621.17	281746
Whole-plant-Torin2_2022-04-14_3_bud2	Whole-plant-Torin2	2022-04-14	3	bud2	DR5	66	6187.33	268279
Whole-plant-Torin2_2022-04-14_3_bud2	Whole-plant-Torin2	2022-04-14	3	bud2	DR5	67	6470.41	216476
Whole-plant-Torin2_2022-04-14_3_bud2	Whole-plant-Torin2	2022-04-14	3	bud2	DR5	68	5499.85	149183
Whole-plant-Torin2_2022-04-14_3_bud2	Whole-plant-Torin2	2022-04-14	3	bud2	DR5	69	5338.09	116710
Whole-plant-Torin2_2022-04-14_3_bud2	Whole-plant-Torin2	2022-04-14	3	bud2	DR5	70	5702.05	70487
Whole-plant-Torin2_2022-04-14_3_bud2	Whole-plant-Torin2	2022-04-14	3	bud2	DR5	71	6066.01	40682.7
Whole-plant-Torin2_2022-04-14_3_bud2	Whole-plant-Torin2	2022-04-14	3	bud2	DR5	72	4448.41	32392.5
Whole-plant-Torin2_2022-04-14_3_bud2	Whole-plant-Torin2	2022-04-14	3	bud2	DR5	73	2426.4	31745.4
Whole-plant-Torin2_2022-04-14_3_bud2	Whole-plant-Torin2	2022-04-14	3	bud2	DR5	74	606.601	29278.6
Whole-plant-Torin2_2022-04-14_3_bud2	Whole-plant-Torin2	2022-04-14	3	bud2	DR5	75	606.601	21514.1
Whole-plant-Torin2_2022-04-14_3_bud2	Whole-plant-Torin2	2022-04-14	3	bud2	DR5	76	930.121	23172.1
Whole-plant-Torin2_2022-04-14_3_bud2	Whole-plant-Torin2	2022-04-14	3	bud2	DR5	77	444.841	20786.2
Whole-plant-Torin2_2022-04-14_3_bud2	Whole-plant-Torin2	2022-04-14	3	bud2	DR5	78	404.4	17834.1
Whole-plant-Torin2_2022-04-14_3_bud2	Whole-plant-Torin2	2022-04-14	3	bud2	DR5	79	404.4	19168.6
Whole-plant-Torin2_2022-04-14_3_bud2	Whole-plant-Torin2	2022-04-14	3	bud2	DR5	80	444.841	14275.3
Whole-plant-Torin2_2022-04-14_3_bud2	Whole-plant-Torin2	2022-04-14	3	bud2	DR5	81	363.96	17551
Whole-plant-Torin2_2022-04-14_3_bud2	Whole-plant-Torin2	2022-04-14	3	bud2	DR5	82	485.281	15892.9
Whole-plant-Torin2_2022-04-14_3_bud2	Whole-plant-Torin2	2022-04-14	3	bud2	DR5	83	363.96	13790.1
Whole-plant-Torin2_2022-04-14_3_bud2	Whole-plant-Torin2	2022-04-14	3	bud2	DR5	84	363.96	12617.3
Whole-plant-Torin2_2022-04-14_3_bud2	Whole-plant-Torin2	2022-04-14	3	bud2	DR5	85	404.4	12415.1
Whole-plant-Torin2_2022-04-14_3_bud2	Whole-plant-Torin2	2022-04-14	3	bud2	DR5	86	404.4	10797.5
Whole-plant-Torin2_2022-04-14_3_bud2	Whole-plant-Torin2	2022-04-14	3	bud2	DR5	87	404.4	11565.9
Whole-plant-Torin2_2022-04-14_3_bud2	Whole-plant-Torin2	2022-04-14	3	bud2	DR5	88	444.841	11201.9
Whole-plant-Torin2_2022-04-14_3_bud2	Whole-plant-Torin2	2022-04-14	3	bud2	DR5	89	525.721	10554.9
Whole-plant-Torin2_2022-04-14_3_bud2	Whole-plant-Torin2	2022-04-14	3	bud2	DR5	90	444.841	9422.53
Whole-plant-Torin2_2022-04-14_3_bud2	Whole-plant-Torin2	2022-04-14	3	bud2	DR5	91	363.96	8815.93
Whole-plant-Torin2_2022-04-14_3_bud2	Whole-plant-Torin2	2022-04-14	3	bud2	DR5	92	444.841	9907.81
Whole-plant-Torin2_2022-04-14_3_bud2	Whole-plant-Torin2	2022-04-14	3	bud2	DR5	93	323.52	10110
Whole-plant-Torin2_2022-04-14_3_bud2	Whole-plant-Torin2	2022-04-14	3	bud2	DR5	94	323.52	10595.3
Whole-plant-Torin2_2022-04-14_3_bud2	Whole-plant-Torin2	2022-04-14	3	bud2	DR5	95	363.96	7885.81
Whole-plant-Torin2_2022-04-14_3_bud2	Whole-plant-Torin2	2022-04-14	3	bud2	DR5	96	323.52	8937.25
Whole-plant-Torin2_2022-04-14_3_bud2	Whole-plant-Torin2	2022-04-14	3	bud2	DR5	97	404.4	9058.57
Whole-plant-Torin2_2022-04-14_3_bud2	Whole-plant-Torin2	2022-04-14	3	bud2	DR5	98	323.52	8532.85
Whole-plant-Torin2_2022-04-14_3_bud2	Whole-plant-Torin2	2022-04-14	3	bud2	DR5	99	323.52	7157.89
Whole-plant-Torin2_2022-04-14_3_bud2	Whole-plant-Torin2	2022-04-14	3	bud2	DR5	100	323.52	8532.85
Whole-plant-Torin2_2022-04-14_3_bud2	Whole-plant-Torin2	2022-04-14	3	bud2	DR5	101	283.08	7077.01
Whole-plant-Torin2_2022-04-14_3_bud2	Whole-plant-Torin2	2022-04-14	3	bud2	DR5	102	283.08	7198.33
Whole-plant-Torin2_2022-04-14_3_bud2	Whole-plant-Torin2	2022-04-14	3	bud2	DR5	103	363.96	5176.33
Whole-plant-Torin2_2022-04-14_3_bud2	Whole-plant-Torin2	2022-04-14	3	bud2	DR5	104	283.08	8371.09
Whole-plant-Torin2_2022-04-14_3_bud2	Whole-plant-Torin2	2022-04-14	3	bud2	DR5	105	363.96	7602.73
Whole-plant-Torin2_2022-04-14_3_bud2	Whole-plant-Torin2	2022-04-14	3	bud2	DR5	106	242.64	8168.89
Whole-plant-Torin2_2022-04-14_3_bud2	Whole-plant-Torin2	2022-04-14	3	bud2	DR5	107	404.4	7885.81
Whole-plant-Torin2_2022-04-14_3_bud2	Whole-plant-Torin2	2022-04-14	3	bud2	DR5	108	323.52	7683.61
Whole-plant-Torin2_2022-04-14_3_bud2	Whole-plant-Torin2	2022-04-14	3	bud2	DR5	109	363.96	8168.89
Whole-plant-Torin2_2022-04-14_3_bud2	Whole-plant-Torin2	2022-04-14	3	bud2	DR5	110	363.96	7602.73
Whole-plant-Torin2_2022-04-14_3_bud2	Whole-plant-Torin2	2022-04-14	3	bud2	DR5	111	363.96	6672.61
Whole-plant-Torin2_2022-04-14_3_bud2	Whole-plant-Torin2	2022-04-14	3	bud2	DR5	112	283.08	6996.13
Whole-plant-Torin2_2022-04-14_3_bud2	Whole-plant-Torin2	2022-04-14	3	bud2	DR5	113	323.52	8411.53
Whole-plant-Torin2_2022-04-14_3_bud2	Whole-plant-Torin2	2022-04-14	3	bud2	DR5	114	323.52	9988.69
Whole-plant-Torin2_2022-04-14_3_bud2	Whole-plant-Torin2	2022-04-14	3	bud2	DR5	115	363.96	8775.49
Whole-plant-Torin2_2022-04-14_3_bud2	Whole-plant-Torin2	2022-04-14	3	bud2	DR5	116	323.52	7804.93
Whole-plant-Torin2_2022-04-14_3_bud2	Whole-plant-Torin2	2022-04-14	3	bud2	DR5	117	283.08	8856.37
Whole-plant-Torin2_2022-04-14_3_bud2	Whole-plant-Torin2	2022-04-14	3	bud2	DR5	118	363.96	12496
Whole-plant-Torin2_2022-04-14_3_bud2	Whole-plant-Torin2	2022-04-14	3	bud2	DR5	119	363.96	12859.9
Whole-plant-Torin2_2022-04-14_3_bud2	Whole-plant-Torin2	2022-04-14	3	bud2	DR5	120	283.08	16297.3
Whole-plant-Torin2_2022-04-14_3_bud2	Whole-plant-Torin2	2022-04-14	3	bud2	DR5	121	444.841	18157.6
Whole-plant-Torin2_2022-04-14_3_bud2	Whole-plant-Torin2	2022-04-14	3	bud2	DR5	122	404.4	22889.1
Whole-plant-Torin2_2022-04-14_3_bud2	Whole-plant-Torin2	2022-04-14	3	bud2	DR5	123	404.4	27539.7
Whole-plant-Torin2_2022-04-14_3_bud2	Whole-plant-Torin2	2022-04-14	3	bud2	DR5	124	444.841	32999.1
Whole-plant-Torin2_2022-04-14_3_bud2	Whole-plant-Torin2	2022-04-14	3	bud2	DR5	125	404.4	48164.1
Whole-plant-Torin2_2022-04-14_3_bud2	Whole-plant-Torin2	2022-04-14	3	bud2	DR5	126	485.281	63005.6
Whole-plant-Torin2_2022-04-14_3_bud2	Whole-plant-Torin2	2022-04-14	3	bud2	DR5	127	444.841	92365.1
Whole-plant-Torin2_2022-04-14_3_bud2	Whole-plant-Torin2	2022-04-14	3	bud2	DR5	128	606.601	92243.7
Whole-plant-Torin2_2022-04-14_3_bud2	Whole-plant-Torin2	2022-04-14	3	bud2	DR5	129	970.561	113070
Whole-plant-Torin2_2022-04-14_3_bud2	Whole-plant-Torin2	2022-04-14	3	bud2	DR5	130	1334.52	98188.4
Whole-plant-Torin2_2022-04-14_3_bud2	Whole-plant-Torin2	2022-04-14	3	bud2	DR5	131	1253.64	90262.2
Whole-plant-Torin2_2022-04-14_3_bud2	Whole-plant-Torin2	2022-04-14	3	bud2	DR5	132	1253.64	91273.2
Whole-plant-Torin2_2022-04-14_3_bud2	Whole-plant-Torin2	2022-04-14	3	bud2	DR5	133	1374.96	85126.3
Whole-plant-Torin2_2022-04-14_3_bud2	Whole-plant-Torin2	2022-04-14	3	bud2	DR5	134	1294.08	94589.3
Whole-plant-Torin2_2022-04-14_3_bud2	Whole-plant-Torin2	2022-04-14	3	bud2	DR5	135	1536.72	95681.1
Whole-plant-Torin2_2022-04-14_3_bud2	Whole-plant-Torin2	2022-04-14	3	bud2	DR5	136	1011	105346
Whole-plant-Torin2_2022-04-14_3_bud2	Whole-plant-Torin2	2022-04-14	3	bud2	DR5	137	1253.64	112464
Whole-plant-Torin2_2022-04-14_3_bud2	Whole-plant-Torin2	2022-04-14	3	bud2	DR5	138	1455.84	118692
Whole-plant-Torin2_2022-04-14_3_bud2	Whole-plant-Torin2	2022-04-14	3	bud2	DR5	139	1132.32	131066
Whole-plant-Torin2_2022-04-14_3_bud2	Whole-plant-Torin2	2022-04-14	3	bud2	DR5	140	1172.76	126537
Whole-plant-Torin2_2022-04-14_3_bud2	Whole-plant-Torin2	2022-04-14	3	bud2	DR5	141	1496.28	121077
Whole-plant-Torin2_2022-04-14_3_bud2	Whole-plant-Torin2	2022-04-14	3	bud2	DR5	142	1455.84	113637
Whole-plant-Torin2_2022-04-14_3_bud2	Whole-plant-Torin2	2022-04-14	3	bud2	DR5	143	1294.08	114769
Whole-plant-Torin2_2022-04-14_3_bud2	Whole-plant-Torin2	2022-04-14	3	bud2	DR5	144	1536.72	99806
Whole-plant-Torin2_2022-04-14_3_bud2	Whole-plant-Torin2	2022-04-14	3	bud2	DR5	145	1213.2	92122.4
Whole-plant-Torin2_2022-04-14_3_bud2	Whole-plant-Torin2	2022-04-14	3	bud2	DR5	146	1577.16	78008.8
Whole-plant-Torin2_2022-04-14_3_bud2	Whole-plant-Torin2	2022-04-14	3	bud2	DR5	147	1698.48	61671.1
Whole-plant-Torin2_2022-04-14_3_bud2	Whole-plant-Torin2	2022-04-14	3	bud2	DR5	148	1496.28	63733.5
Whole-plant-Torin2_2022-04-14_3_bud2	Whole-plant-Torin2	2022-04-14	3	bud2	DR5	149	808.801	61428.4
Whole-plant-Torin2_2022-04-14_3_bud2	Whole-plant-Torin2	2022-04-14	3	bud2	DR5	150	687.481	62520.3
Whole-plant-Torin2_2022-04-14_3_bud2	Whole-plant-Torin2	2022-04-14	3	bud2	DR5	151	687.481	54391.9
Whole-plant-Torin2_2022-04-14_3_bud2	Whole-plant-Torin2	2022-04-14	3	bud2	DR5	152	970.561	53825.7
Whole-plant-Torin2_2022-04-14_3_bud2	Whole-plant-Torin2	2022-04-14	3	bud2	DR5	153	930.121	53744.8
Whole-plant-Torin2_2022-04-14_3_bud2	Whole-plant-Torin2	2022-04-14	3	bud2	DR5	154	849.241	46223
Whole-plant-Torin2_2022-04-14_3_bud2	Whole-plant-Torin2	2022-04-14	3	bud2	DR5	155	1011	38620.2
Whole-plant-Torin2_2022-04-14_3_bud2	Whole-plant-Torin2	2022-04-14	3	bud2	DR5	156	930.121	39065.1
Whole-plant-Torin2_2022-04-14_3_bud2	Whole-plant-Torin2	2022-04-14	3	bud2	DR5	157	525.721	35263.7
Whole-plant-Torin2_2022-04-14_3_bud2	Whole-plant-Torin2	2022-04-14	3	bud2	DR5	158	444.841	36315.2
Whole-plant-Torin2_2022-04-14_3_bud2	Whole-plant-Torin2	2022-04-14	3	bud2	DR5	159	485.281	36315.2
Whole-plant-Torin2_2022-04-14_3_bud2	Whole-plant-Torin2	2022-04-14	3	bud2	DR5	160	566.161	31179.3
Whole-plant-Torin2_2022-04-14_3_bud2	Whole-plant-Torin2	2022-04-14	3	bud2	DR5	161	485.281	29642.6
Whole-plant-Torin2_2022-04-14_3_bud2	Whole-plant-Torin2	2022-04-14	3	bud2	DR5	162	606.601	26366.9
Whole-plant-Torin2_2022-04-14_3_bud2	Whole-plant-Torin2	2022-04-14	3	bud2	DR5	163	525.721	24830.2
Whole-plant-Torin2_2022-04-14_3_bud2	Whole-plant-Torin2	2022-04-14	3	bud2	DR5	164	525.721	22686.9
Whole-plant-Torin2_2022-04-14_3_bud2	Whole-plant-Torin2	2022-04-14	3	bud2	DR5	165	404.4	19573
Whole-plant-Torin2_2022-04-14_3_bud2	Whole-plant-Torin2	2022-04-14	3	bud2	DR5	166	525.721	20786.2
Whole-plant-Torin2_2022-04-14_3_bud2	Whole-plant-Torin2	2022-04-14	3	bud2	DR5	167	323.52	21756.7
Whole-plant-Torin2_2022-04-14_3_bud2	Whole-plant-Torin2	2022-04-14	3	bud2	DR5	168	404.4	19856.1
Whole-plant-Torin2_2022-04-14_3_bud2	Whole-plant-Torin2	2022-04-14	3	bud2	DR5	169	363.96	18278.9
Whole-plant-Torin2_2022-04-14_3_bud2	Whole-plant-Torin2	2022-04-14	3	bud2	DR5	170	404.4	17834.1
Whole-plant-Torin2_2022-04-14_3_bud2	Whole-plant-Torin2	2022-04-14	3	bud2	DR5	171	404.4	19977.4
Whole-plant-Torin2_2022-04-14_3_bud2	Whole-plant-Torin2	2022-04-14	3	bud2	DR5	172	404.4	20381.8
Whole-plant-Torin2_2022-04-14_3_bud2	Whole-plant-Torin2	2022-04-14	3	bud2	DR5	173	404.4	19653.9
Whole-plant-Torin2_2022-04-14_3_bud2	Whole-plant-Torin2	2022-04-14	3	bud2	DR5	174	404.4	23576.5
Whole-plant-Torin2_2022-04-14_3_bud2	Whole-plant-Torin2	2022-04-14	3	bud2	DR5	175	363.96	22363.3
Whole-plant-Torin2_2022-04-14_3_bud2	Whole-plant-Torin2	2022-04-14	3	bud2	DR5	176	566.161	37002.6
Whole-plant-Torin2_2022-04-14_3_bud2	Whole-plant-Torin2	2022-04-14	3	bud2	DR5	177	889.681	59002
Whole-plant-Torin2_2022-04-14_3_bud2	Whole-plant-Torin2	2022-04-14	3	bud2	DR5	178	323.52	95964.2
Whole-plant-Torin2_2022-04-14_3_bud2	Whole-plant-Torin2	2022-04-14	3	bud2	DR5	179	525.721	102071
Whole-plant-Torin2_2022-04-14_3_bud2	Whole-plant-Torin2	2022-04-14	3	bud2	DR5	180	1213.2	98228.9
Whole-plant-Torin2_2022-04-14_3_bud2	Whole-plant-Torin2	2022-04-14	3	bud2	DR5	181	2022	81850.7
Whole-plant-Torin2_2022-04-14_3_bud2	Whole-plant-Torin2	2022-04-14	3	bud2	DR5	182	1941.12	79505.1
Whole-plant-Torin2_2022-04-14_3_bud2	Whole-plant-Torin2	2022-04-14	3	bud2	DR5	183	1698.48	67332.7
Whole-plant-Torin2_2022-04-14_3_bud2	Whole-plant-Torin2	2022-04-14	3	bud2	DR5	184	2022	49053.8
Whole-plant-Torin2_2022-04-14_3_bud2	Whole-plant-Torin2	2022-04-14	3	bud2	DR5	185	2183.76	40561.4
Whole-plant-Torin2_2022-04-14_3_bud2	Whole-plant-Torin2	2022-04-14	3	bud2	DR5	186	1294.08	38013.6
Whole-plant-Torin2_2022-04-14_3_bud2	Whole-plant-Torin2	2022-04-14	3	bud2	DR5	187	1536.72	42542.9
Whole-plant-Torin2_2022-04-14_3_bud2	Whole-plant-Torin2	2022-04-14	3	bud2	DR5	188	889.681	46950.9
Whole-plant-Torin2_2022-04-14_3_bud2	Whole-plant-Torin2	2022-04-14	3	bud2	DR5	189	727.921	41006.2
Whole-plant-Torin2_2022-04-14_3_bud2	Whole-plant-Torin2	2022-04-14	3	bud2	DR5	190	1011	39065.1
Whole-plant-Torin2_2022-04-14_3_bud2	Whole-plant-Torin2	2022-04-14	3	bud2	DR5	191	1172.76	40197.4
Whole-plant-Torin2_2022-04-14_3_bud2	Whole-plant-Torin2	2022-04-14	3	bud2	DR5	192	727.921	26690.4
Whole-plant-Torin2_2022-04-14_3_bud2	Whole-plant-Torin2	2022-04-14	3	bud2	DR5	193	727.921	19532.5
Whole-plant-Torin2_2022-04-14_3_bud2	Whole-plant-Torin2	2022-04-14	3	bud2	DR5	194	727.921	19289.9
Whole-plant-Torin2_2022-04-14_3_bud2	Whole-plant-Torin2	2022-04-14	3	bud2	DR5	195	768.361	20543.5
Whole-plant-Torin2_2022-04-14_3_bud2	Whole-plant-Torin2	2022-04-14	3	bud2	DR5	196	404.4	20543.5
Whole-plant-Torin2_2022-04-14_3_bud2	Whole-plant-Torin2	2022-04-14	3	bud2	DR5	197	404.4	27782.3
Whole-plant-Torin2_2022-04-14_3_bud2	Whole-plant-Torin2	2022-04-14	3	bud2	DR5	198	566.161	43351.7
Whole-plant-Torin2_2022-04-14_3_bud2	Whole-plant-Torin2	2022-04-14	3	bud2	DR5	199	363.96	63814.4
Whole-plant-Torin2_2022-04-14_3_bud2	Whole-plant-Torin2	2022-04-14	3	bud2	DR5	200	566.161	77483.1
Whole-plant-Torin2_2022-04-14_3_bud2	Whole-plant-Torin2	2022-04-14	3	bud2	DR5	201	1011	93416.5
Whole-plant-Torin2_2022-04-14_3_bud2	Whole-plant-Torin2	2022-04-14	3	bud2	DR5	202	1374.96	95802.5
Whole-plant-Torin2_2022-04-14_3_bud2	Whole-plant-Torin2	2022-04-14	3	bud2	DR5	203	1941.12	80111.7
Whole-plant-Torin2_2022-04-14_3_bud2	Whole-plant-Torin2	2022-04-14	3	bud2	DR5	204	1819.8	62358.6
Whole-plant-Torin2_2022-04-14_3_bud2	Whole-plant-Torin2	2022-04-14	3	bud2	DR5	205	2224.2	34616.7
Whole-plant-Torin2_2022-04-14_3_bud2	Whole-plant-Torin2	2022-04-14	3	bud2	DR5	206	1698.48	38013.6
Whole-plant-Torin2_2022-04-14_3_bud2	Whole-plant-Torin2	2022-04-14	3	bud2	DR5	207	1374.96	33201.3
Whole-plant-Torin2_2022-04-14_3_bud2	Whole-plant-Torin2	2022-04-14	3	bud2	DR5	208	606.601	36072.5
Whole-plant-Torin2_2022-04-14_3_bud2	Whole-plant-Torin2	2022-04-14	3	bud2	DR5	209	768.361	32473.4
Whole-plant-Torin2_2022-04-14_3_bud2	Whole-plant-Torin2	2022-04-14	3	bud2	DR5	210	687.481	31341
Whole-plant-Torin2_2022-04-14_3_bud2	Whole-plant-Torin2	2022-04-14	3	bud2	DR5	211	687.481	27175.7
Whole-plant-Torin2_2022-04-14_3_bud2	Whole-plant-Torin2	2022-04-14	3	bud2	DR5	212	485.281	21878.1
Whole-plant-Torin2_2022-04-14_3_bud2	Whole-plant-Torin2	2022-04-14	3	bud2	DR5	213	687.481	23333.9
Whole-plant-Torin2_2022-04-14_3_bud2	Whole-plant-Torin2	2022-04-14	3	bud2	DR5	214	404.4	25517.7
Whole-plant-Torin2_2022-04-14_3_bud2	Whole-plant-Torin2	2022-04-14	3	bud2	DR5	215	525.721	20300.9
Whole-plant-Torin2_2022-04-14_3_bud2	Whole-plant-Torin2	2022-04-14	3	bud2	DR5	216	404.4	15165
Whole-plant-Torin2_2022-04-14_3_bud2	Whole-plant-Torin2	2022-04-14	3	bud2	DR5	217	566.161	18481.1
Whole-plant-Torin2_2022-04-14_3_bud2	Whole-plant-Torin2	2022-04-14	3	bud2	DR5	218	444.841	24587.5
Whole-plant-Torin2_2022-04-14_3_bud2	Whole-plant-Torin2	2022-04-14	3	bud2	DR5	219	323.52	20988.4
Whole-plant-Torin2_2022-04-14_3_bud2	Whole-plant-Torin2	2022-04-14	3	bud2	DR5	220	363.96	24951.5
Whole-plant-Torin2_2022-04-14_3_bud2	Whole-plant-Torin2	2022-04-14	3	bud2	DR5	221	485.281	31098.4
Whole-plant-Torin2_2022-04-14_3_bud2	Whole-plant-Torin2	2022-04-14	3	bud2	DR5	222	566.161	34657.1
Whole-plant-Torin2_2022-04-14_3_bud2	Whole-plant-Torin2	2022-04-14	3	bud2	DR5	223	485.281	47719.3
Whole-plant-Torin2_2022-04-14_3_bud2	Whole-plant-Torin2	2022-04-14	3	bud2	DR5	224	647.041	67211.4
Whole-plant-Torin2_2022-04-14_3_bud2	Whole-plant-Torin2	2022-04-14	3	bud2	DR5	225	647.041	66402.6
Whole-plant-Torin2_2022-04-14_3_bud2	Whole-plant-Torin2	2022-04-14	3	bud2	DR5	226	930.121	72306.8
Whole-plant-Torin2_2022-04-14_3_bud2	Whole-plant-Torin2	2022-04-14	3	bud2	DR5	227	1172.76	61873.3
Whole-plant-Torin2_2022-04-14_3_bud2	Whole-plant-Torin2	2022-04-14	3	bud2	DR5	228	727.921	61913.7
Whole-plant-Torin2_2022-04-14_3_bud2	Whole-plant-Torin2	2022-04-14	3	bud2	DR5	229	1374.96	52369.9
Whole-plant-Torin2_2022-04-14_3_bud2	Whole-plant-Torin2	2022-04-14	3	bud2	DR5	230	1172.76	65189.4
Whole-plant-Torin2_2022-04-14_3_bud2	Whole-plant-Torin2	2022-04-14	3	bud2	DR5	231	889.681	80961
Whole-plant-Torin2_2022-04-14_3_bud2	Whole-plant-Torin2	2022-04-14	3	bud2	DR5	232	808.801	104254
Whole-plant-Torin2_2022-04-14_3_bud2	Whole-plant-Torin2	2022-04-14	3	bud2	DR5	233	808.801	123221
Whole-plant-Torin2_2022-04-14_3_bud2	Whole-plant-Torin2	2022-04-14	3	bud2	DR5	234	1132.32	139680
Whole-plant-Torin2_2022-04-14_3_bud2	Whole-plant-Torin2	2022-04-14	3	bud2	DR5	235	1011	174661
Whole-plant-Torin2_2022-04-14_3_bud2	Whole-plant-Torin2	2022-04-14	3	bud2	DR5	236	1374.96	218862
Whole-plant-Torin2_2022-04-14_3_bud2	Whole-plant-Torin2	2022-04-14	3	bud2	DR5	237	1415.4	288823
Whole-plant-Torin2_2022-04-14_3_bud2	Whole-plant-Torin2	2022-04-14	3	bud2	DR5	238	2264.64	378640
Whole-plant-Torin2_2022-04-14_3_bud2	Whole-plant-Torin2	2022-04-14	3	bud2	DR5	239	1698.48	400963
Whole-plant-Torin2_2022-04-14_3_bud2	Whole-plant-Torin2	2022-04-14	3	bud2	DR5	240	2183.76	424580
Whole-plant-Torin2_2022-04-14_3_bud2	Whole-plant-Torin2	2022-04-14	3	bud2	DR5	241	3275.64	404967
Whole-plant-Torin2_2022-04-14_3_bud2	Whole-plant-Torin2	2022-04-14	3	bud2	DR5	242	3194.76	401084
Whole-plant-Torin2_2022-04-14_3_bud2	Whole-plant-Torin2	2022-04-14	3	bud2	DR5	243	3477.84	402823
Whole-plant-Torin2_2022-04-14_3_bud2	Whole-plant-Torin2	2022-04-14	3	bud2	DR5	244	3801.36	387133
Whole-plant-Torin2_2022-04-14_3_bud2	Whole-plant-Torin2	2022-04-14	3	bud2	DR5	245	3235.2	346571
Whole-plant-Torin2_2022-04-14_3_bud2	Whole-plant-Torin2	2022-04-14	3	bud2	DR5	246	3356.52	309811
Whole-plant-Torin2_2022-04-14_3_bud2	Whole-plant-Torin2	2022-04-14	3	bud2	DR5	247	3558.72	272242
Whole-plant-Torin2_2022-04-14_3_bud2	Whole-plant-Torin2	2022-04-14	3	bud2	DR5	248	3518.28	234674
Whole-plant-Torin2_2022-04-14_3_bud2	Whole-plant-Torin2	2022-04-14	3	bud2	DR5	249	4448.41	240052
Whole-plant-Torin2_2022-04-14_3_bud2	Whole-plant-Torin2	2022-04-14	3	bud2	DR5	250	3437.4	249636
Whole-plant-Torin2_2022-04-14_3_bud2	Whole-plant-Torin2	2022-04-14	3	bud2	DR5	251	2547.72	247897
Whole-plant-Torin2_2022-04-14_3_bud2	Whole-plant-Torin2	2022-04-14	3	bud2	DR5	252	2426.4	221450
Whole-plant-Torin2_2022-04-14_3_bud2	Whole-plant-Torin2	2022-04-14	3	bud2	DR5	253	2305.08	171183
Whole-plant-Torin2_2022-04-14_3_bud2	Whole-plant-Torin2	2022-04-14	3	bud2	DR5	254	2952.12	112706
Whole-plant-Torin2_2022-04-14_3_bud2	Whole-plant-Torin2	2022-04-14	3	bud2	DR5	255	2183.76	76593.4
Whole-plant-Torin2_2022-04-14_3_bud2	Whole-plant-Torin2	2022-04-14	3	bud2	DR5	256	2183.76	61792.4
Whole-plant-Torin2_2022-04-14_3_bud2	Whole-plant-Torin2	2022-04-14	3	bud2	DR5	257	1253.64	53825.7
Whole-plant-Torin2_2022-04-14_3_bud2	Whole-plant-Torin2	2022-04-14	3	bud2	DR5	258	1132.32	47274.4
Whole-plant-Torin2_2022-04-14_3_bud2	Whole-plant-Torin2	2022-04-14	3	bud2	DR5	259	727.921	35142.4
Whole-plant-Torin2_2022-04-14_3_bud2	Whole-plant-Torin2	2022-04-14	3	bud2	DR5	260	647.041	39469.5
Whole-plant-Torin2_2022-04-14_3_bud2	Whole-plant-Torin2	2022-04-14	3	bud2	DR5	261	687.481	28995.5
Whole-plant-Torin2_2022-04-14_3_bud2	Whole-plant-Torin2	2022-04-14	3	bud2	DR5	262	647.041	23414.8
Whole-plant-Torin2_2022-04-14_3_bud2	Whole-plant-Torin2	2022-04-14	3	bud2	DR5	263	647.041	20584
Whole-plant-Torin2_2022-04-14_3_bud2	Whole-plant-Torin2	2022-04-14	3	bud2	DR5	264	525.721	16661.3
Whole-plant-Torin2_2022-04-14_3_bud2	Whole-plant-Torin2	2022-04-14	3	bud2	DR5	265	404.4	16903.9
Whole-plant-Torin2_2022-04-14_3_bud2	Whole-plant-Torin2	2022-04-14	3	bud2	DR5	266	444.841	14275.3
Whole-plant-Torin2_2022-04-14_3_bud2	Whole-plant-Torin2	2022-04-14	3	bud2	DR5	267	363.96	11727.6
Whole-plant-Torin2_2022-04-14_3_bud2	Whole-plant-Torin2	2022-04-14	3	bud2	DR5	268	525.721	12334.2
Whole-plant-Torin2_2022-04-14_3_bud2	Whole-plant-Torin2	2022-04-14	3	bud2	DR5	269	363.96	11444.5
Whole-plant-Torin2_2022-04-14_3_bud2	Whole-plant-Torin2	2022-04-14	3	bud2	DR5	270	283.08	15286.3
Whole-plant-Torin2_2022-04-14_3_bud2	Whole-plant-Torin2	2022-04-14	3	bud2	DR5	271	363.96	12859.9
Whole-plant-Torin2_2022-04-14_3_bud2	Whole-plant-Torin2	2022-04-14	3	bud2	DR5	272	363.96	11727.6
Whole-plant-Torin2_2022-04-14_3_bud2	Whole-plant-Torin2	2022-04-14	3	bud2	DR5	273	525.721	11404.1
Whole-plant-Torin2_2022-04-14_3_bud2	Whole-plant-Torin2	2022-04-14	3	bud2	DR5	274	363.96	12981.3
Whole-plant-Torin2_2022-04-14_3_bud2	Whole-plant-Torin2	2022-04-14	3	bud2	DR5	275	283.08	9503.41
Whole-plant-Torin2_2022-04-14_3_bud2	Whole-plant-Torin2	2022-04-14	3	bud2	DR5	276	404.4	10716.6
Whole-plant-Torin2_2022-04-14_3_bud2	Whole-plant-Torin2	2022-04-14	3	bud2	DR5	277	323.52	11404.1
Whole-plant-Torin2_2022-04-14_3_bud2	Whole-plant-Torin2	2022-04-14	3	bud2	DR5	278	363.96	9422.53
Whole-plant-Torin2_2022-04-14_3_bud2	Whole-plant-Torin2	2022-04-14	3	bud2	DR5	279	323.52	10716.6
Whole-plant-Torin2_2022-04-14_3_bud2	Whole-plant-Torin2	2022-04-14	3	bud2	DR5	280	323.52	12091.6
Whole-plant-Torin2_2022-04-14_3_bud2	Whole-plant-Torin2	2022-04-14	3	bud2	DR5	281	323.52	15690.7
Whole-plant-Torin2_2022-04-14_3_bud2	Whole-plant-Torin2	2022-04-14	3	bud2	DR5	282	363.96	13547.4
Whole-plant-Torin2_2022-04-14_3_bud2	Whole-plant-Torin2	2022-04-14	3	bud2	DR5	283	283.08	13304.8
Whole-plant-Torin2_2022-04-14_3_bud2	Whole-plant-Torin2	2022-04-14	3	bud2	DR5	284	647.041	16297.3
Whole-plant-Torin2_2022-04-14_3_bud2	Whole-plant-Torin2	2022-04-14	3	bud2	DR5	285	363.96	19370.8
Whole-plant-Torin2_2022-04-14_3_bud2	Whole-plant-Torin2	2022-04-14	3	bud2	DR5	286	323.52	16378.2
Whole-plant-Torin2_2022-04-14_3_bud2	Whole-plant-Torin2	2022-04-14	3	bud2	DR5	287	485.281	18319.3
Whole-plant-Torin2_2022-04-14_3_bud2	Whole-plant-Torin2	2022-04-14	3	bud2	DR5	288	687.481	18642.9
Whole-plant-Torin2_2022-04-14_3_bud2	Whole-plant-Torin2	2022-04-14	3	bud2	DR5	289	323.52	24385.3
Whole-plant-Torin2_2022-04-14_3_bud2	Whole-plant-Torin2	2022-04-14	3	bud2	DR5	290	323.52	23980.9
Whole-plant-Torin2_2022-04-14_3_bud2	Whole-plant-Torin2	2022-04-14	3	bud2	DR5	291	485.281	29763.9
Whole-plant-Torin2_2022-04-14_3_bud2	Whole-plant-Torin2	2022-04-14	3	bud2	DR5	292	404.4	36355.6
Whole-plant-Torin2_2022-04-14_3_bud2	Whole-plant-Torin2	2022-04-14	3	bud2	DR5	293	485.281	43958.3
Whole-plant-Torin2_2022-04-14_3_bud2	Whole-plant-Torin2	2022-04-14	3	bud2	DR5	294	727.921	41612.8
Whole-plant-Torin2_2022-04-14_3_bud2	Whole-plant-Torin2	2022-04-14	3	bud2	DR5	295	768.361	40682.7
Whole-plant-Torin2_2022-04-14_3_bud2	Whole-plant-Torin2	2022-04-14	3	bud2	DR5	296	808.801	39671.7
Whole-plant-Torin2_2022-04-14_3_bud2	Whole-plant-Torin2	2022-04-14	3	bud2	DR5	297	930.121	41370.2
Whole-plant-Torin2_2022-04-14_3_bud2	Whole-plant-Torin2	2022-04-14	3	bud2	DR5	298	647.041	43877.5
Whole-plant-Torin2_2022-04-14_3_bud2	Whole-plant-Torin2	2022-04-14	3	bud2	DR5	299	808.801	40197.4
Whole-plant-Torin2_2022-04-14_3_bud2	Whole-plant-Torin2	2022-04-14	3	bud2	DR5	300	808.801	51035.3
Whole-plant-Torin2_2022-04-14_3_bud2	Whole-plant-Torin2	2022-04-14	3	bud2	DR5	301	727.921	54513.2
Whole-plant-Torin2_2022-04-14_3_bud2	Whole-plant-Torin2	2022-04-14	3	bud2	DR5	302	606.601	50024.3
Whole-plant-Torin2_2022-04-14_3_bud2	Whole-plant-Torin2	2022-04-14	3	bud2	DR5	303	566.161	48487.6
Whole-plant-Torin2_2022-04-14_3_bud2	Whole-plant-Torin2	2022-04-14	3	bud2	DR5	304	606.601	43675.2
Whole-plant-Torin2_2022-04-14_3_bud2	Whole-plant-Torin2	2022-04-14	3	bud2	DR5	305	566.161	42098.1
Whole-plant-Torin2_2022-04-14_3_bud2	Whole-plant-Torin2	2022-04-14	3	bud2	DR5	306	647.041	34818.9
Whole-plant-Torin2_2022-04-14_3_bud2	Whole-plant-Torin2	2022-04-14	3	bud2	DR5	307	768.361	39105.5
Whole-plant-Torin2_2022-04-14_3_bud2	Whole-plant-Torin2	2022-04-14	3	bud2	DR5	308	768.361	50388.3
Whole-plant-Torin2_2022-04-14_3_bud2	Whole-plant-Torin2	2022-04-14	3	bud2	DR5	309	687.481	65674.6
Whole-plant-Torin2_2022-04-14_3_bud2	Whole-plant-Torin2	2022-04-14	3	bud2	DR5	310	647.041	65715.1
Whole-plant-Torin2_2022-04-14_3_bud2	Whole-plant-Torin2	2022-04-14	3	bud2	DR5	311	647.041	59487.3
Whole-plant-Torin2_2022-04-14_3_bud2	Whole-plant-Torin2	2022-04-14	3	bud2	DR5	312	1051.44	54230.1
Whole-plant-Torin2_2022-04-14_3_bud2	Whole-plant-Torin2	2022-04-14	3	bud2	DR5	313	1011	43432.6
Whole-plant-Torin2_2022-04-14_3_bud2	Whole-plant-Torin2	2022-04-14	3	bud2	DR5	314	808.801	33807.9
Whole-plant-Torin2_2022-04-14_3_bud2	Whole-plant-Torin2	2022-04-14	3	bud2	DR5	315	970.561	29521.2
Whole-plant-Torin2_2022-04-14_3_bud2	Whole-plant-Torin2	2022-04-14	3	bud2	DR5	316	849.241	31502.8
Whole-plant-Torin2_2022-04-14_3_bud2	Whole-plant-Torin2	2022-04-14	3	bud2	DR5	317	525.721	20260.5
Whole-plant-Torin2_2022-04-14_3_bud2	Whole-plant-Torin2	2022-04-14	3	bud2	DR5	318	444.841	20058.3
Whole-plant-Torin2_2022-04-14_3_bud2	Whole-plant-Torin2	2022-04-14	3	bud2	DR5	319	525.721	18238.5
Whole-plant-Torin2_2022-04-14_3_bud2	Whole-plant-Torin2	2022-04-14	3	bud2	DR5	320	444.841	16014.3
Whole-plant-Torin2_2022-04-14_3_bud2	Whole-plant-Torin2	2022-04-14	3	bud2	DR5	321	444.841	11121
Whole-plant-Torin2_2022-04-14_3_bud2	Whole-plant-Torin2	2022-04-14	3	bud2	DR5	322	485.281	9301.21
Whole-plant-Torin2_2022-04-14_3_bud2	Whole-plant-Torin2	2022-04-14	3	bud2	DR5	323	444.841	11161.5
Whole-plant-Torin2_2022-04-14_3_bud2	Whole-plant-Torin2	2022-04-14	3	bud2	DR5	324	404.4	12617.3
Whole-plant-Torin2_2022-04-14_3_bud2	Whole-plant-Torin2	2022-04-14	3	bud2	DR5	325	363.96	9382.09
Whole-plant-Torin2_2022-04-14_3_bud2	Whole-plant-Torin2	2022-04-14	3	bud2	DR5	326	323.52	10959.3
Whole-plant-Torin2_2022-04-14_3_bud2	Whole-plant-Torin2	2022-04-14	3	bud2	DR5	327	363.96	8492.41
Whole-plant-Torin2_2022-04-14_3_bud2	Whole-plant-Torin2	2022-04-14	3	bud2	DR5	328	404.4	7400.53
Whole-plant-Torin2_2022-04-14_3_bud2	Whole-plant-Torin2	2022-04-14	3	bud2	DR5	329	323.52	7440.97
Whole-plant-Torin2_2022-04-14_3_bud2	Whole-plant-Torin2	2022-04-14	3	bud2	DR5	330	525.721	7643.17
Whole-plant-Torin2_2022-04-14_3_bud2	Whole-plant-Torin2	2022-04-14	3	bud2	DR5	331	283.08	7562.29
Whole-plant-Torin2_2022-04-14_3_bud2	Whole-plant-Torin2	2022-04-14	3	bud2	DR5	332	363.96	9907.81
Whole-plant-Torin2_2022-04-14_3_bud2	Whole-plant-Torin2	2022-04-14	3	bud2	DR5	333	363.96	8937.25
Whole-plant-Torin2_2022-04-14_3_bud2	Whole-plant-Torin2	2022-04-14	3	bud2	DR5	334	363.96	9826.93
Whole-plant-Torin2_2022-04-14_3_bud2	Whole-plant-Torin2	2022-04-14	3	bud2	DR5	335	363.96	9220.33
Whole-plant-Torin2_2022-04-14_3_bud2	Whole-plant-Torin2	2022-04-14	3	bud2	DR5	336	283.08	10271.8
Whole-plant-Torin2_2022-04-14_3_bud2	Whole-plant-Torin2	2022-04-14	3	bud2	DR5	337	283.08	18602.4
Whole-plant-Torin2_2022-04-14_3_bud2	Whole-plant-Torin2	2022-04-14	3	bud2	DR5	338	404.4	15448.1
Whole-plant-Torin2_2022-04-14_3_bud2	Whole-plant-Torin2	2022-04-14	3	bud2	DR5	339	404.4	15731.2
Whole-plant-Torin2_2022-04-14_3_bud2	Whole-plant-Torin2	2022-04-14	3	bud2	DR5	340	525.721	14356.2
Whole-plant-Torin2_2022-04-14_3_bud2	Whole-plant-Torin2	2022-04-14	3	bud2	DR5	341	606.601	14720.2
Whole-plant-Torin2_2022-04-14_3_bud2	Whole-plant-Torin2	2022-04-14	3	bud2	DR5	342	485.281	12253.3
Whole-plant-Torin2_2022-04-14_3_bud2	Whole-plant-Torin2	2022-04-14	3	bud2	DR5	343	404.4	9988.69
Whole-plant-Torin2_2022-04-14_3_bud2	Whole-plant-Torin2	2022-04-14	3	bud2	DR5	344	727.921	13587.9
Whole-plant-Torin2_2022-04-14_3_bud2	Whole-plant-Torin2	2022-04-14	3	bud2	DR5	345	404.4	12253.3
Whole-plant-Torin2_2022-04-14_3_bud2	Whole-plant-Torin2	2022-04-14	3	bud2	DR5	346	323.52	10837.9
Whole-plant-Torin2_2022-04-14_3_bud2	Whole-plant-Torin2	2022-04-14	3	bud2	DR5	347	404.4	6551.29
Whole-plant-Torin2_2022-04-14_3_bud2	Whole-plant-Torin2	2022-04-14	3	bud2	DR5	348	363.96	9543.85
Whole-plant-Torin2_2022-04-14_3_bud2	Whole-plant-Torin2	2022-04-14	3	bud2	DR5	349	323.52	10878.4
Whole-plant-Torin2_2022-04-14_3_bud2	Whole-plant-Torin2	2022-04-14	3	bud2	DR5	350	363.96	13587.9
Whole-plant-Torin2_2022-04-14_3_bud2	Whole-plant-Torin2	2022-04-14	3	bud2	DR5	351	404.4	10676.2
Whole-plant-Torin2_2022-04-14_3_bud2	Whole-plant-Torin2	2022-04-14	3	bud2	DR5	352	323.52	11040.1
Whole-plant-Torin2_2022-04-14_3_bud2	Whole-plant-Torin2	2022-04-14	3	bud2	DR5	353	404.4	12859.9
Whole-plant-Torin2_2022-04-14_3_bud2	Whole-plant-Torin2	2022-04-14	3	bud2	DR5	354	283.08	13223.9
Whole-plant-Torin2_2022-04-14_3_bud2	Whole-plant-Torin2	2022-04-14	3	bud2	DR5	355	363.96	12657.7
Whole-plant-Torin2_2022-04-14_3_bud2	Whole-plant-Torin2	2022-04-14	3	bud2	DR5	356	485.281	13426.1
Whole-plant-Torin2_2022-04-14_3_bud2	Whole-plant-Torin2	2022-04-14	3	bud2	DR5	357	485.281	13951.8
Whole-plant-Torin2_2022-04-14_3_bud2	Whole-plant-Torin2	2022-04-14	3	bud2	DR5	358	363.96	14801.1
Whole-plant-Torin2_2022-04-14_3_bud2	Whole-plant-Torin2	2022-04-14	3	bud2	DR5	359	363.96	17308.3
Whole-plant-Torin2_2022-04-14_3_bud2	Whole-plant-Torin2	2022-04-14	3	bud2	TCS	0	4569.73	1568220
Whole-plant-Torin2_2022-04-14_3_bud2	Whole-plant-Torin2	2022-04-14	3	bud2	TCS	1	3801.36	1694360
Whole-plant-Torin2_2022-04-14_3_bud2	Whole-plant-Torin2	2022-04-14	3	bud2	TCS	2	4650.61	1699780
Whole-plant-Torin2_2022-04-14_3_bud2	Whole-plant-Torin2	2022-04-14	3	bud2	TCS	3	3801.36	1680360
Whole-plant-Torin2_2022-04-14_3_bud2	Whole-plant-Torin2	2022-04-14	3	bud2	TCS	4	6146.89	1760480
Whole-plant-Torin2_2022-04-14_3_bud2	Whole-plant-Torin2	2022-04-14	3	bud2	TCS	5	4893.25	1704710
Whole-plant-Torin2_2022-04-14_3_bud2	Whole-plant-Torin2	2022-04-14	3	bud2	TCS	6	4246.2	1899230
Whole-plant-Torin2_2022-04-14_3_bud2	Whole-plant-Torin2	2022-04-14	3	bud2	TCS	7	4044	1917460
Whole-plant-Torin2_2022-04-14_3_bud2	Whole-plant-Torin2	2022-04-14	3	bud2	TCS	8	4003.56	2076430
Whole-plant-Torin2_2022-04-14_3_bud2	Whole-plant-Torin2	2022-04-14	3	bud2	TCS	9	4529.29	2093820
Whole-plant-Torin2_2022-04-14_3_bud2	Whole-plant-Torin2	2022-04-14	3	bud2	TCS	10	4407.97	2122700
Whole-plant-Torin2_2022-04-14_3_bud2	Whole-plant-Torin2	2022-04-14	3	bud2	TCS	11	4771.93	2190680
Whole-plant-Torin2_2022-04-14_3_bud2	Whole-plant-Torin2	2022-04-14	3	bud2	TCS	12	4569.73	2267470
Whole-plant-Torin2_2022-04-14_3_bud2	Whole-plant-Torin2	2022-04-14	3	bud2	TCS	13	5257.21	2181860
Whole-plant-Torin2_2022-04-14_3_bud2	Whole-plant-Torin2	2022-04-14	3	bud2	TCS	14	4812.37	2244020
Whole-plant-Torin2_2022-04-14_3_bud2	Whole-plant-Torin2	2022-04-14	3	bud2	TCS	15	5580.73	2171790
Whole-plant-Torin2_2022-04-14_3_bud2	Whole-plant-Torin2	2022-04-14	3	bud2	TCS	16	5702.05	2330640
Whole-plant-Torin2_2022-04-14_3_bud2	Whole-plant-Torin2	2022-04-14	3	bud2	TCS	17	4650.61	2245070
Whole-plant-Torin2_2022-04-14_3_bud2	Whole-plant-Torin2	2022-04-14	3	bud2	TCS	18	4367.52	2239930
Whole-plant-Torin2_2022-04-14_3_bud2	Whole-plant-Torin2	2022-04-14	3	bud2	TCS	19	6713.05	2214460
Whole-plant-Torin2_2022-04-14_3_bud2	Whole-plant-Torin2	2022-04-14	3	bud2	TCS	20	5742.49	2247130
Whole-plant-Torin2_2022-04-14_3_bud2	Whole-plant-Torin2	2022-04-14	3	bud2	TCS	21	4610.17	2086630
Whole-plant-Torin2_2022-04-14_3_bud2	Whole-plant-Torin2	2022-04-14	3	bud2	TCS	22	6349.09	2127030
Whole-plant-Torin2_2022-04-14_3_bud2	Whole-plant-Torin2	2022-04-14	3	bud2	TCS	23	4812.37	2152910
Whole-plant-Torin2_2022-04-14_3_bud2	Whole-plant-Torin2	2022-04-14	3	bud2	TCS	24	6308.65	2078660
Whole-plant-Torin2_2022-04-14_3_bud2	Whole-plant-Torin2	2022-04-14	3	bud2	TCS	25	5944.69	1986980
Whole-plant-Torin2_2022-04-14_3_bud2	Whole-plant-Torin2	2022-04-14	3	bud2	TCS	26	4933.69	1919490
Whole-plant-Torin2_2022-04-14_3_bud2	Whole-plant-Torin2	2022-04-14	3	bud2	TCS	27	10312.2	1941570
Whole-plant-Torin2_2022-04-14_3_bud2	Whole-plant-Torin2	2022-04-14	3	bud2	TCS	28	5904.25	1948810
Whole-plant-Torin2_2022-04-14_3_bud2	Whole-plant-Torin2	2022-04-14	3	bud2	TCS	29	4407.97	1880140
Whole-plant-Torin2_2022-04-14_3_bud2	Whole-plant-Torin2	2022-04-14	3	bud2	TCS	30	5540.29	1916780
Whole-plant-Torin2_2022-04-14_3_bud2	Whole-plant-Torin2	2022-04-14	3	bud2	TCS	31	6389.53	1955150
Whole-plant-Torin2_2022-04-14_3_bud2	Whole-plant-Torin2	2022-04-14	3	bud2	TCS	32	10312.2	1982290
Whole-plant-Torin2_2022-04-14_3_bud2	Whole-plant-Torin2	2022-04-14	3	bud2	TCS	33	4367.52	1992280
Whole-plant-Torin2_2022-04-14_3_bud2	Whole-plant-Torin2	2022-04-14	3	bud2	TCS	34	4610.17	2048130
Whole-plant-Torin2_2022-04-14_3_bud2	Whole-plant-Torin2	2022-04-14	3	bud2	TCS	35	4812.37	2032350
Whole-plant-Torin2_2022-04-14_3_bud2	Whole-plant-Torin2	2022-04-14	3	bud2	TCS	36	5176.33	2111010
Whole-plant-Torin2_2022-04-14_3_bud2	Whole-plant-Torin2	2022-04-14	3	bud2	TCS	37	4448.41	2212270
Whole-plant-Torin2_2022-04-14_3_bud2	Whole-plant-Torin2	2022-04-14	3	bud2	TCS	38	6470.41	2173650
Whole-plant-Torin2_2022-04-14_3_bud2	Whole-plant-Torin2	2022-04-14	3	bud2	TCS	39	5055.01	2271760
Whole-plant-Torin2_2022-04-14_3_bud2	Whole-plant-Torin2	2022-04-14	3	bud2	TCS	40	8532.85	2240460
Whole-plant-Torin2_2022-04-14_3_bud2	Whole-plant-Torin2	2022-04-14	3	bud2	TCS	41	4852.81	2188450
Whole-plant-Torin2_2022-04-14_3_bud2	Whole-plant-Torin2	2022-04-14	3	bud2	TCS	42	5904.25	2209240
Whole-plant-Torin2_2022-04-14_3_bud2	Whole-plant-Torin2	2022-04-14	3	bud2	TCS	43	5661.61	2208030
Whole-plant-Torin2_2022-04-14_3_bud2	Whole-plant-Torin2	2022-04-14	3	bud2	TCS	44	7117.45	2258370
Whole-plant-Torin2_2022-04-14_3_bud2	Whole-plant-Torin2	2022-04-14	3	bud2	TCS	45	4407.97	2258540
Whole-plant-Torin2_2022-04-14_3_bud2	Whole-plant-Torin2	2022-04-14	3	bud2	TCS	46	5459.41	2205320
Whole-plant-Torin2_2022-04-14_3_bud2	Whole-plant-Torin2	2022-04-14	3	bud2	TCS	47	5095.45	2225660
Whole-plant-Torin2_2022-04-14_3_bud2	Whole-plant-Torin2	2022-04-14	3	bud2	TCS	48	7157.89	2213450
Whole-plant-Torin2_2022-04-14_3_bud2	Whole-plant-Torin2	2022-04-14	3	bud2	TCS	49	5095.45	2194720
Whole-plant-Torin2_2022-04-14_3_bud2	Whole-plant-Torin2	2022-04-14	3	bud2	TCS	50	4286.64	2280250
Whole-plant-Torin2_2022-04-14_3_bud2	Whole-plant-Torin2	2022-04-14	3	bud2	TCS	51	6713.05	2309940
Whole-plant-Torin2_2022-04-14_3_bud2	Whole-plant-Torin2	2022-04-14	3	bud2	TCS	52	5176.33	2283290
Whole-plant-Torin2_2022-04-14_3_bud2	Whole-plant-Torin2	2022-04-14	3	bud2	TCS	53	4407.97	2209360
Whole-plant-Torin2_2022-04-14_3_bud2	Whole-plant-Torin2	2022-04-14	3	bud2	TCS	54	4529.29	2174060
Whole-plant-Torin2_2022-04-14_3_bud2	Whole-plant-Torin2	2022-04-14	3	bud2	TCS	55	5338.09	2176200
Whole-plant-Torin2_2022-04-14_3_bud2	Whole-plant-Torin2	2022-04-14	3	bud2	TCS	56	5055.01	2210820
Whole-plant-Torin2_2022-04-14_3_bud2	Whole-plant-Torin2	2022-04-14	3	bud2	TCS	57	5459.41	2285230
Whole-plant-Torin2_2022-04-14_3_bud2	Whole-plant-Torin2	2022-04-14	3	bud2	TCS	58	4812.37	2270020
Whole-plant-Torin2_2022-04-14_3_bud2	Whole-plant-Torin2	2022-04-14	3	bud2	TCS	59	5540.29	2319800
Whole-plant-Torin2_2022-04-14_3_bud2	Whole-plant-Torin2	2022-04-14	3	bud2	TCS	60	10312.2	2251050
Whole-plant-Torin2_2022-04-14_3_bud2	Whole-plant-Torin2	2022-04-14	3	bud2	TCS	61	6227.77	2300720
Whole-plant-Torin2_2022-04-14_3_bud2	Whole-plant-Torin2	2022-04-14	3	bud2	TCS	62	5095.45	2360240
Whole-plant-Torin2_2022-04-14_3_bud2	Whole-plant-Torin2	2022-04-14	3	bud2	TCS	63	7845.37	2249190
Whole-plant-Torin2_2022-04-14_3_bud2	Whole-plant-Torin2	2022-04-14	3	bud2	TCS	64	4650.61	2295130
Whole-plant-Torin2_2022-04-14_3_bud2	Whole-plant-Torin2	2022-04-14	3	bud2	TCS	65	6672.61	2338730
Whole-plant-Torin2_2022-04-14_3_bud2	Whole-plant-Torin2	2022-04-14	3	bud2	TCS	66	5621.17	2299220
Whole-plant-Torin2_2022-04-14_3_bud2	Whole-plant-Torin2	2022-04-14	3	bud2	TCS	67	6793.93	2245550
Whole-plant-Torin2_2022-04-14_3_bud2	Whole-plant-Torin2	2022-04-14	3	bud2	TCS	68	5985.13	2332990
Whole-plant-Torin2_2022-04-14_3_bud2	Whole-plant-Torin2	2022-04-14	3	bud2	TCS	69	5904.25	2445650
Whole-plant-Torin2_2022-04-14_3_bud2	Whole-plant-Torin2	2022-04-14	3	bud2	TCS	70	6389.53	2335450
Whole-plant-Torin2_2022-04-14_3_bud2	Whole-plant-Torin2	2022-04-14	3	bud2	TCS	71	6025.57	2393360
Whole-plant-Torin2_2022-04-14_3_bud2	Whole-plant-Torin2	2022-04-14	3	bud2	TCS	72	8088.01	2320370
Whole-plant-Torin2_2022-04-14_3_bud2	Whole-plant-Torin2	2022-04-14	3	bud2	TCS	73	7562.29	2292020
Whole-plant-Torin2_2022-04-14_3_bud2	Whole-plant-Torin2	2022-04-14	3	bud2	TCS	74	8937.25	2247250
Whole-plant-Torin2_2022-04-14_3_bud2	Whole-plant-Torin2	2022-04-14	3	bud2	TCS	75	6389.53	2334200
Whole-plant-Torin2_2022-04-14_3_bud2	Whole-plant-Torin2	2022-04-14	3	bud2	TCS	76	6874.81	2028800
Whole-plant-Torin2_2022-04-14_3_bud2	Whole-plant-Torin2	2022-04-14	3	bud2	TCS	77	6632.17	2154480
Whole-plant-Torin2_2022-04-14_3_bud2	Whole-plant-Torin2	2022-04-14	3	bud2	TCS	78	7198.33	2041700
Whole-plant-Torin2_2022-04-14_3_bud2	Whole-plant-Torin2	2022-04-14	3	bud2	TCS	79	7804.93	1991190
Whole-plant-Torin2_2022-04-14_3_bud2	Whole-plant-Torin2	2022-04-14	3	bud2	TCS	80	5621.17	1946950
Whole-plant-Torin2_2022-04-14_3_bud2	Whole-plant-Torin2	2022-04-14	3	bud2	TCS	81	5055.01	1815270
Whole-plant-Torin2_2022-04-14_3_bud2	Whole-plant-Torin2	2022-04-14	3	bud2	TCS	82	4974.13	1737470
Whole-plant-Torin2_2022-04-14_3_bud2	Whole-plant-Torin2	2022-04-14	3	bud2	TCS	83	5176.33	1614330
Whole-plant-Torin2_2022-04-14_3_bud2	Whole-plant-Torin2	2022-04-14	3	bud2	TCS	84	6470.41	1381720
Whole-plant-Torin2_2022-04-14_3_bud2	Whole-plant-Torin2	2022-04-14	3	bud2	TCS	85	4771.93	1298650
Whole-plant-Torin2_2022-04-14_3_bud2	Whole-plant-Torin2	2022-04-14	3	bud2	TCS	86	5742.49	1212550
Whole-plant-Torin2_2022-04-14_3_bud2	Whole-plant-Torin2	2022-04-14	3	bud2	TCS	87	4003.56	1111980
Whole-plant-Torin2_2022-04-14_3_bud2	Whole-plant-Torin2	2022-04-14	3	bud2	TCS	88	4650.61	1139360
Whole-plant-Torin2_2022-04-14_3_bud2	Whole-plant-Torin2	2022-04-14	3	bud2	TCS	89	5863.81	1068260
Whole-plant-Torin2_2022-04-14_3_bud2	Whole-plant-Torin2	2022-04-14	3	bud2	TCS	90	3275.64	1040970
Whole-plant-Torin2_2022-04-14_3_bud2	Whole-plant-Torin2	2022-04-14	3	bud2	TCS	91	3518.28	1033240
Whole-plant-Torin2_2022-04-14_3_bud2	Whole-plant-Torin2	2022-04-14	3	bud2	TCS	92	2507.28	1001780
Whole-plant-Torin2_2022-04-14_3_bud2	Whole-plant-Torin2	2022-04-14	3	bud2	TCS	93	4529.29	978406
Whole-plant-Torin2_2022-04-14_3_bud2	Whole-plant-Torin2	2022-04-14	3	bud2	TCS	94	3437.4	887012
Whole-plant-Torin2_2022-04-14_3_bud2	Whole-plant-Torin2	2022-04-14	3	bud2	TCS	95	6146.89	894008
Whole-plant-Torin2_2022-04-14_3_bud2	Whole-plant-Torin2	2022-04-14	3	bud2	TCS	96	4124.88	803948
Whole-plant-Torin2_2022-04-14_3_bud2	Whole-plant-Torin2	2022-04-14	3	bud2	TCS	97	4044	784052
Whole-plant-Torin2_2022-04-14_3_bud2	Whole-plant-Torin2	2022-04-14	3	bud2	TCS	98	3963.12	787246
Whole-plant-Torin2_2022-04-14_3_bud2	Whole-plant-Torin2	2022-04-14	3	bud2	TCS	99	2547.72	697025
Whole-plant-Torin2_2022-04-14_3_bud2	Whole-plant-Torin2	2022-04-14	3	bud2	TCS	100	8128.45	707579
Whole-plant-Torin2_2022-04-14_3_bud2	Whole-plant-Torin2	2022-04-14	3	bud2	TCS	101	3720.48	720399
Whole-plant-Torin2_2022-04-14_3_bud2	Whole-plant-Torin2	2022-04-14	3	bud2	TCS	102	4205.76	709318
Whole-plant-Torin2_2022-04-14_3_bud2	Whole-plant-Torin2	2022-04-14	3	bud2	TCS	103	3356.52	741428
Whole-plant-Torin2_2022-04-14_3_bud2	Whole-plant-Torin2	2022-04-14	3	bud2	TCS	104	4448.41	744097
Whole-plant-Torin2_2022-04-14_3_bud2	Whole-plant-Torin2	2022-04-14	3	bud2	TCS	105	2588.16	801481
Whole-plant-Torin2_2022-04-14_3_bud2	Whole-plant-Torin2	2022-04-14	3	bud2	TCS	106	2749.92	769291
Whole-plant-Torin2_2022-04-14_3_bud2	Whole-plant-Torin2	2022-04-14	3	bud2	TCS	107	2871.24	772203
Whole-plant-Torin2_2022-04-14_3_bud2	Whole-plant-Torin2	2022-04-14	3	bud2	TCS	108	3073.44	795051
Whole-plant-Torin2_2022-04-14_3_bud2	Whole-plant-Torin2	2022-04-14	3	bud2	TCS	109	3113.88	859877
Whole-plant-Torin2_2022-04-14_3_bud2	Whole-plant-Torin2	2022-04-14	3	bud2	TCS	110	3558.72	830153
Whole-plant-Torin2_2022-04-14_3_bud2	Whole-plant-Torin2	2022-04-14	3	bud2	TCS	111	2669.04	865943
Whole-plant-Torin2_2022-04-14_3_bud2	Whole-plant-Torin2	2022-04-14	3	bud2	TCS	112	2790.36	874071
Whole-plant-Torin2_2022-04-14_3_bud2	Whole-plant-Torin2	2022-04-14	3	bud2	TCS	113	2507.28	901853
Whole-plant-Torin2_2022-04-14_3_bud2	Whole-plant-Torin2	2022-04-14	3	bud2	TCS	114	3113.88	902622
Whole-plant-Torin2_2022-04-14_3_bud2	Whole-plant-Torin2	2022-04-14	3	bud2	TCS	115	2709.48	959723
Whole-plant-Torin2_2022-04-14_3_bud2	Whole-plant-Torin2	2022-04-14	3	bud2	TCS	116	3235.2	949977
Whole-plant-Torin2_2022-04-14_3_bud2	Whole-plant-Torin2	2022-04-14	3	bud2	TCS	117	3235.2	1006590
Whole-plant-Torin2_2022-04-14_3_bud2	Whole-plant-Torin2	2022-04-14	3	bud2	TCS	118	3194.76	1041610
Whole-plant-Torin2_2022-04-14_3_bud2	Whole-plant-Torin2	2022-04-14	3	bud2	TCS	119	3680.04	1135680
Whole-plant-Torin2_2022-04-14_3_bud2	Whole-plant-Torin2	2022-04-14	3	bud2	TCS	120	4084.44	1086830
Whole-plant-Torin2_2022-04-14_3_bud2	Whole-plant-Torin2	2022-04-14	3	bud2	TCS	121	2911.68	1191080
Whole-plant-Torin2_2022-04-14_3_bud2	Whole-plant-Torin2	2022-04-14	3	bud2	TCS	122	4124.88	1194680
Whole-plant-Torin2_2022-04-14_3_bud2	Whole-plant-Torin2	2022-04-14	3	bud2	TCS	123	3558.72	1325580
Whole-plant-Torin2_2022-04-14_3_bud2	Whole-plant-Torin2	2022-04-14	3	bud2	TCS	124	4124.88	1372010
Whole-plant-Torin2_2022-04-14_3_bud2	Whole-plant-Torin2	2022-04-14	3	bud2	TCS	125	3518.28	1417220
Whole-plant-Torin2_2022-04-14_3_bud2	Whole-plant-Torin2	2022-04-14	3	bud2	TCS	126	4771.93	1479140
Whole-plant-Torin2_2022-04-14_3_bud2	Whole-plant-Torin2	2022-04-14	3	bud2	TCS	127	7845.37	1516780
Whole-plant-Torin2_2022-04-14_3_bud2	Whole-plant-Torin2	2022-04-14	3	bud2	TCS	128	4205.76	1505460
Whole-plant-Torin2_2022-04-14_3_bud2	Whole-plant-Torin2	2022-04-14	3	bud2	TCS	129	4286.64	1452970
Whole-plant-Torin2_2022-04-14_3_bud2	Whole-plant-Torin2	2022-04-14	3	bud2	TCS	130	4124.88	1550750
Whole-plant-Torin2_2022-04-14_3_bud2	Whole-plant-Torin2	2022-04-14	3	bud2	TCS	131	4529.29	1642350
Whole-plant-Torin2_2022-04-14_3_bud2	Whole-plant-Torin2	2022-04-14	3	bud2	TCS	132	5257.21	1727840
Whole-plant-Torin2_2022-04-14_3_bud2	Whole-plant-Torin2	2022-04-14	3	bud2	TCS	133	4650.61	1698560
Whole-plant-Torin2_2022-04-14_3_bud2	Whole-plant-Torin2	2022-04-14	3	bud2	TCS	134	5702.05	1727920
Whole-plant-Torin2_2022-04-14_3_bud2	Whole-plant-Torin2	2022-04-14	3	bud2	TCS	135	4327.08	1693630
Whole-plant-Torin2_2022-04-14_3_bud2	Whole-plant-Torin2	2022-04-14	3	bud2	TCS	136	4327.08	1748830
Whole-plant-Torin2_2022-04-14_3_bud2	Whole-plant-Torin2	2022-04-14	3	bud2	TCS	137	4812.37	1803990
Whole-plant-Torin2_2022-04-14_3_bud2	Whole-plant-Torin2	2022-04-14	3	bud2	TCS	138	4327.08	1731040
Whole-plant-Torin2_2022-04-14_3_bud2	Whole-plant-Torin2	2022-04-14	3	bud2	TCS	139	4003.56	1680890
Whole-plant-Torin2_2022-04-14_3_bud2	Whole-plant-Torin2	2022-04-14	3	bud2	TCS	140	10312.2	1753800
Whole-plant-Torin2_2022-04-14_3_bud2	Whole-plant-Torin2	2022-04-14	3	bud2	TCS	141	5459.41	1751090
Whole-plant-Torin2_2022-04-14_3_bud2	Whole-plant-Torin2	2022-04-14	3	bud2	TCS	142	4691.05	1772290
Whole-plant-Torin2_2022-04-14_3_bud2	Whole-plant-Torin2	2022-04-14	3	bud2	TCS	143	6874.81	1821180
Whole-plant-Torin2_2022-04-14_3_bud2	Whole-plant-Torin2	2022-04-14	3	bud2	TCS	144	3922.68	1654850
Whole-plant-Torin2_2022-04-14_3_bud2	Whole-plant-Torin2	2022-04-14	3	bud2	TCS	145	6955.69	1724080
Whole-plant-Torin2_2022-04-14_3_bud2	Whole-plant-Torin2	2022-04-14	3	bud2	TCS	146	4165.32	1779650
Whole-plant-Torin2_2022-04-14_3_bud2	Whole-plant-Torin2	2022-04-14	3	bud2	TCS	147	6389.53	1706490
Whole-plant-Torin2_2022-04-14_3_bud2	Whole-plant-Torin2	2022-04-14	3	bud2	TCS	148	4407.97	1662690
Whole-plant-Torin2_2022-04-14_3_bud2	Whole-plant-Torin2	2022-04-14	3	bud2	TCS	149	3720.48	1788140
Whole-plant-Torin2_2022-04-14_3_bud2	Whole-plant-Torin2	2022-04-14	3	bud2	TCS	150	4367.52	1728770
Whole-plant-Torin2_2022-04-14_3_bud2	Whole-plant-Torin2	2022-04-14	3	bud2	TCS	151	4974.13	1637740
Whole-plant-Torin2_2022-04-14_3_bud2	Whole-plant-Torin2	2022-04-14	3	bud2	TCS	152	4691.05	1695650
Whole-plant-Torin2_2022-04-14_3_bud2	Whole-plant-Torin2	2022-04-14	3	bud2	TCS	153	3841.8	1731040
Whole-plant-Torin2_2022-04-14_3_bud2	Whole-plant-Torin2	2022-04-14	3	bud2	TCS	154	4205.76	1777500
Whole-plant-Torin2_2022-04-14_3_bud2	Whole-plant-Torin2	2022-04-14	3	bud2	TCS	155	3841.8	1790890
Whole-plant-Torin2_2022-04-14_3_bud2	Whole-plant-Torin2	2022-04-14	3	bud2	TCS	156	3316.08	1789840
Whole-plant-Torin2_2022-04-14_3_bud2	Whole-plant-Torin2	2022-04-14	3	bud2	TCS	157	3882.24	1736370
Whole-plant-Torin2_2022-04-14_3_bud2	Whole-plant-Torin2	2022-04-14	3	bud2	TCS	158	4246.2	1739000
Whole-plant-Torin2_2022-04-14_3_bud2	Whole-plant-Torin2	2022-04-14	3	bud2	TCS	159	4529.29	1782920
Whole-plant-Torin2_2022-04-14_3_bud2	Whole-plant-Torin2	2022-04-14	3	bud2	TCS	160	4124.88	1762180
Whole-plant-Torin2_2022-04-14_3_bud2	Whole-plant-Torin2	2022-04-14	3	bud2	TCS	161	3680.04	1755700
Whole-plant-Torin2_2022-04-14_3_bud2	Whole-plant-Torin2	2022-04-14	3	bud2	TCS	162	4165.32	1760360
Whole-plant-Torin2_2022-04-14_3_bud2	Whole-plant-Torin2	2022-04-14	3	bud2	TCS	163	4448.41	1714700
Whole-plant-Torin2_2022-04-14_3_bud2	Whole-plant-Torin2	2022-04-14	3	bud2	TCS	164	6672.61	1705520
Whole-plant-Torin2_2022-04-14_3_bud2	Whole-plant-Torin2	2022-04-14	3	bud2	TCS	165	3801.36	1670860
Whole-plant-Torin2_2022-04-14_3_bud2	Whole-plant-Torin2	2022-04-14	3	bud2	TCS	166	10312.2	1627670
Whole-plant-Torin2_2022-04-14_3_bud2	Whole-plant-Torin2	2022-04-14	3	bud2	TCS	167	3841.8	1605350
Whole-plant-Torin2_2022-04-14_3_bud2	Whole-plant-Torin2	2022-04-14	3	bud2	TCS	168	5014.57	1536840
Whole-plant-Torin2_2022-04-14_3_bud2	Whole-plant-Torin2	2022-04-14	3	bud2	TCS	169	3963.12	1480470
Whole-plant-Torin2_2022-04-14_3_bud2	Whole-plant-Torin2	2022-04-14	3	bud2	TCS	170	3639.6	1478160
Whole-plant-Torin2_2022-04-14_3_bud2	Whole-plant-Torin2	2022-04-14	3	bud2	TCS	171	3518.28	1454990
Whole-plant-Torin2_2022-04-14_3_bud2	Whole-plant-Torin2	2022-04-14	3	bud2	TCS	172	3720.48	1476870
Whole-plant-Torin2_2022-04-14_3_bud2	Whole-plant-Torin2	2022-04-14	3	bud2	TCS	173	3194.76	1478040
Whole-plant-Torin2_2022-04-14_3_bud2	Whole-plant-Torin2	2022-04-14	3	bud2	TCS	174	3963.12	1463530
Whole-plant-Torin2_2022-04-14_3_bud2	Whole-plant-Torin2	2022-04-14	3	bud2	TCS	175	3599.16	1425630
Whole-plant-Torin2_2022-04-14_3_bud2	Whole-plant-Torin2	2022-04-14	3	bud2	TCS	176	3316.08	1531630
Whole-plant-Torin2_2022-04-14_3_bud2	Whole-plant-Torin2	2022-04-14	3	bud2	TCS	177	4852.81	1570330
Whole-plant-Torin2_2022-04-14_3_bud2	Whole-plant-Torin2	2022-04-14	3	bud2	TCS	178	3275.64	1571300
Whole-plant-Torin2_2022-04-14_3_bud2	Whole-plant-Torin2	2022-04-14	3	bud2	TCS	179	10312.2	1582300
Whole-plant-Torin2_2022-04-14_3_bud2	Whole-plant-Torin2	2022-04-14	3	bud2	TCS	180	5135.89	1606480
Whole-plant-Torin2_2022-04-14_3_bud2	Whole-plant-Torin2	2022-04-14	3	bud2	TCS	181	4731.49	1710290
Whole-plant-Torin2_2022-04-14_3_bud2	Whole-plant-Torin2	2022-04-14	3	bud2	TCS	182	5014.57	1735480
Whole-plant-Torin2_2022-04-14_3_bud2	Whole-plant-Torin2	2022-04-14	3	bud2	TCS	183	4893.25	1789470
Whole-plant-Torin2_2022-04-14_3_bud2	Whole-plant-Torin2	2022-04-14	3	bud2	TCS	184	5135.89	1896760
Whole-plant-Torin2_2022-04-14_3_bud2	Whole-plant-Torin2	2022-04-14	3	bud2	TCS	185	4488.85	1861090
Whole-plant-Torin2_2022-04-14_3_bud2	Whole-plant-Torin2	2022-04-14	3	bud2	TCS	186	5863.81	1919410
Whole-plant-Torin2_2022-04-14_3_bud2	Whole-plant-Torin2	2022-04-14	3	bud2	TCS	187	5904.25	1961260
Whole-plant-Torin2_2022-04-14_3_bud2	Whole-plant-Torin2	2022-04-14	3	bud2	TCS	188	4327.08	1938250
Whole-plant-Torin2_2022-04-14_3_bud2	Whole-plant-Torin2	2022-04-14	3	bud2	TCS	189	7157.89	1973310
Whole-plant-Torin2_2022-04-14_3_bud2	Whole-plant-Torin2	2022-04-14	3	bud2	TCS	190	8209.33	2046630
Whole-plant-Torin2_2022-04-14_3_bud2	Whole-plant-Torin2	2022-04-14	3	bud2	TCS	191	5176.33	2096610
Whole-plant-Torin2_2022-04-14_3_bud2	Whole-plant-Torin2	2022-04-14	3	bud2	TCS	192	4731.49	2116670
Whole-plant-Torin2_2022-04-14_3_bud2	Whole-plant-Torin2	2022-04-14	3	bud2	TCS	193	7764.49	2112180
Whole-plant-Torin2_2022-04-14_3_bud2	Whole-plant-Torin2	2022-04-14	3	bud2	TCS	194	5176.33	2114450
Whole-plant-Torin2_2022-04-14_3_bud2	Whole-plant-Torin2	2022-04-14	3	bud2	TCS	195	5257.21	2185380
Whole-plant-Torin2_2022-04-14_3_bud2	Whole-plant-Torin2	2022-04-14	3	bud2	TCS	196	4569.73	2223470
Whole-plant-Torin2_2022-04-14_3_bud2	Whole-plant-Torin2	2022-04-14	3	bud2	TCS	197	4691.05	2260680
Whole-plant-Torin2_2022-04-14_3_bud2	Whole-plant-Torin2	2022-04-14	3	bud2	TCS	198	7521.85	2286360
Whole-plant-Torin2_2022-04-14_3_bud2	Whole-plant-Torin2	2022-04-14	3	bud2	TCS	199	5540.29	2323160
Whole-plant-Torin2_2022-04-14_3_bud2	Whole-plant-Torin2	2022-04-14	3	bud2	TCS	200	5257.21	2332820
Whole-plant-Torin2_2022-04-14_3_bud2	Whole-plant-Torin2	2022-04-14	3	bud2	TCS	201	5661.61	2403960
Whole-plant-Torin2_2022-04-14_3_bud2	Whole-plant-Torin2	2022-04-14	3	bud2	TCS	202	8088.01	2420300
Whole-plant-Torin2_2022-04-14_3_bud2	Whole-plant-Torin2	2022-04-14	3	bud2	TCS	203	5944.69	2504860
Whole-plant-Torin2_2022-04-14_3_bud2	Whole-plant-Torin2	2022-04-14	3	bud2	TCS	204	4893.25	2492970
Whole-plant-Torin2_2022-04-14_3_bud2	Whole-plant-Torin2	2022-04-14	3	bud2	TCS	205	9988.69	2603690
Whole-plant-Torin2_2022-04-14_3_bud2	Whole-plant-Torin2	2022-04-14	3	bud2	TCS	206	5095.45	2576880
Whole-plant-Torin2_2022-04-14_3_bud2	Whole-plant-Torin2	2022-04-14	3	bud2	TCS	207	5459.41	2607660
Whole-plant-Torin2_2022-04-14_3_bud2	Whole-plant-Torin2	2022-04-14	3	bud2	TCS	208	5742.49	2566810
Whole-plant-Torin2_2022-04-14_3_bud2	Whole-plant-Torin2	2022-04-14	3	bud2	TCS	209	4974.13	2647850
Whole-plant-Torin2_2022-04-14_3_bud2	Whole-plant-Torin2	2022-04-14	3	bud2	TCS	210	5661.61	2700260
Whole-plant-Torin2_2022-04-14_3_bud2	Whole-plant-Torin2	2022-04-14	3	bud2	TCS	211	8249.77	2694480
Whole-plant-Torin2_2022-04-14_3_bud2	Whole-plant-Torin2	2022-04-14	3	bud2	TCS	212	6066.01	2644370
Whole-plant-Torin2_2022-04-14_3_bud2	Whole-plant-Torin2	2022-04-14	3	bud2	TCS	213	6955.69	2512820
Whole-plant-Torin2_2022-04-14_3_bud2	Whole-plant-Torin2	2022-04-14	3	bud2	TCS	214	9179.89	2516220
Whole-plant-Torin2_2022-04-14_3_bud2	Whole-plant-Torin2	2022-04-14	3	bud2	TCS	215	5216.77	2537290
Whole-plant-Torin2_2022-04-14_3_bud2	Whole-plant-Torin2	2022-04-14	3	bud2	TCS	216	7238.77	2423610
Whole-plant-Torin2_2022-04-14_3_bud2	Whole-plant-Torin2	2022-04-14	3	bud2	TCS	217	4691.05	2368980
Whole-plant-Torin2_2022-04-14_3_bud2	Whole-plant-Torin2	2022-04-14	3	bud2	TCS	218	6915.25	2450300
Whole-plant-Torin2_2022-04-14_3_bud2	Whole-plant-Torin2	2022-04-14	3	bud2	TCS	219	4974.13	2479420
Whole-plant-Torin2_2022-04-14_3_bud2	Whole-plant-Torin2	2022-04-14	3	bud2	TCS	220	5378.53	2492480
Whole-plant-Torin2_2022-04-14_3_bud2	Whole-plant-Torin2	2022-04-14	3	bud2	TCS	221	5014.57	2518200
Whole-plant-Torin2_2022-04-14_3_bud2	Whole-plant-Torin2	2022-04-14	3	bud2	TCS	222	5661.61	2576270
Whole-plant-Torin2_2022-04-14_3_bud2	Whole-plant-Torin2	2022-04-14	3	bud2	TCS	223	7481.41	2523090
Whole-plant-Torin2_2022-04-14_3_bud2	Whole-plant-Torin2	2022-04-14	3	bud2	TCS	224	4731.49	2582420
Whole-plant-Torin2_2022-04-14_3_bud2	Whole-plant-Torin2	2022-04-14	3	bud2	TCS	225	5661.61	2485120
Whole-plant-Torin2_2022-04-14_3_bud2	Whole-plant-Torin2	2022-04-14	3	bud2	TCS	226	5055.01	2535830
Whole-plant-Torin2_2022-04-14_3_bud2	Whole-plant-Torin2	2022-04-14	3	bud2	TCS	227	7966.69	2547040
Whole-plant-Torin2_2022-04-14_3_bud2	Whole-plant-Torin2	2022-04-14	3	bud2	TCS	228	5176.33	2405170
Whole-plant-Torin2_2022-04-14_3_bud2	Whole-plant-Torin2	2022-04-14	3	bud2	TCS	229	6429.97	2422160
Whole-plant-Torin2_2022-04-14_3_bud2	Whole-plant-Torin2	2022-04-14	3	bud2	TCS	230	5378.53	2411930
Whole-plant-Torin2_2022-04-14_3_bud2	Whole-plant-Torin2	2022-04-14	3	bud2	TCS	231	5621.17	2421510
Whole-plant-Torin2_2022-04-14_3_bud2	Whole-plant-Torin2	2022-04-14	3	bud2	TCS	232	7036.57	2413910
Whole-plant-Torin2_2022-04-14_3_bud2	Whole-plant-Torin2	2022-04-14	3	bud2	TCS	233	5055.01	2433480
Whole-plant-Torin2_2022-04-14_3_bud2	Whole-plant-Torin2	2022-04-14	3	bud2	TCS	234	6308.65	2459040
Whole-plant-Torin2_2022-04-14_3_bud2	Whole-plant-Torin2	2022-04-14	3	bud2	TCS	235	4448.41	2406430
Whole-plant-Torin2_2022-04-14_3_bud2	Whole-plant-Torin2	2022-04-14	3	bud2	TCS	236	5216.77	2552130
Whole-plant-Torin2_2022-04-14_3_bud2	Whole-plant-Torin2	2022-04-14	3	bud2	TCS	237	4569.73	2640980
Whole-plant-Torin2_2022-04-14_3_bud2	Whole-plant-Torin2	2022-04-14	3	bud2	TCS	238	7400.53	2638190
Whole-plant-Torin2_2022-04-14_3_bud2	Whole-plant-Torin2	2022-04-14	3	bud2	TCS	239	6874.81	2744910
Whole-plant-Torin2_2022-04-14_3_bud2	Whole-plant-Torin2	2022-04-14	3	bud2	TCS	240	5176.33	2678180
Whole-plant-Torin2_2022-04-14_3_bud2	Whole-plant-Torin2	2022-04-14	3	bud2	TCS	241	5418.97	2679190
Whole-plant-Torin2_2022-04-14_3_bud2	Whole-plant-Torin2	2022-04-14	3	bud2	TCS	242	5661.61	2746530
Whole-plant-Torin2_2022-04-14_3_bud2	Whole-plant-Torin2	2022-04-14	3	bud2	TCS	243	5904.25	2641180
Whole-plant-Torin2_2022-04-14_3_bud2	Whole-plant-Torin2	2022-04-14	3	bud2	TCS	244	6470.41	2665810
Whole-plant-Torin2_2022-04-14_3_bud2	Whole-plant-Torin2	2022-04-14	3	bud2	TCS	245	5702.05	2617640
Whole-plant-Torin2_2022-04-14_3_bud2	Whole-plant-Torin2	2022-04-14	3	bud2	TCS	246	6429.97	2598230
Whole-plant-Torin2_2022-04-14_3_bud2	Whole-plant-Torin2	2022-04-14	3	bud2	TCS	247	10312.2	2706330
Whole-plant-Torin2_2022-04-14_3_bud2	Whole-plant-Torin2	2022-04-14	3	bud2	TCS	248	4893.25	2690150
Whole-plant-Torin2_2022-04-14_3_bud2	Whole-plant-Torin2	2022-04-14	3	bud2	TCS	249	5014.57	2752510
Whole-plant-Torin2_2022-04-14_3_bud2	Whole-plant-Torin2	2022-04-14	3	bud2	TCS	250	10312.2	2758820
Whole-plant-Torin2_2022-04-14_3_bud2	Whole-plant-Torin2	2022-04-14	3	bud2	TCS	251	4529.29	2742720
Whole-plant-Torin2_2022-04-14_3_bud2	Whole-plant-Torin2	2022-04-14	3	bud2	TCS	252	6349.09	2755260
Whole-plant-Torin2_2022-04-14_3_bud2	Whole-plant-Torin2	2022-04-14	3	bud2	TCS	253	6066.01	2833230
Whole-plant-Torin2_2022-04-14_3_bud2	Whole-plant-Torin2	2022-04-14	3	bud2	TCS	254	5580.73	2864450
Whole-plant-Torin2_2022-04-14_3_bud2	Whole-plant-Torin2	2022-04-14	3	bud2	TCS	255	10312.2	2789150
Whole-plant-Torin2_2022-04-14_3_bud2	Whole-plant-Torin2	2022-04-14	3	bud2	TCS	256	6510.85	2767720
Whole-plant-Torin2_2022-04-14_3_bud2	Whole-plant-Torin2	2022-04-14	3	bud2	TCS	257	6470.41	2832300
Whole-plant-Torin2_2022-04-14_3_bud2	Whole-plant-Torin2	2022-04-14	3	bud2	TCS	258	5621.17	2560580
Whole-plant-Torin2_2022-04-14_3_bud2	Whole-plant-Torin2	2022-04-14	3	bud2	TCS	259	5297.65	2659460
Whole-plant-Torin2_2022-04-14_3_bud2	Whole-plant-Torin2	2022-04-14	3	bud2	TCS	260	5702.05	2659260
Whole-plant-Torin2_2022-04-14_3_bud2	Whole-plant-Torin2	2022-04-14	3	bud2	TCS	261	10069.6	2555040
Whole-plant-Torin2_2022-04-14_3_bud2	Whole-plant-Torin2	2022-04-14	3	bud2	TCS	262	6713.05	2466880
Whole-plant-Torin2_2022-04-14_3_bud2	Whole-plant-Torin2	2022-04-14	3	bud2	TCS	263	7117.45	2392390
Whole-plant-Torin2_2022-04-14_3_bud2	Whole-plant-Torin2	2022-04-14	3	bud2	TCS	264	6308.65	2303380
Whole-plant-Torin2_2022-04-14_3_bud2	Whole-plant-Torin2	2022-04-14	3	bud2	TCS	265	6025.57	2266870
Whole-plant-Torin2_2022-04-14_3_bud2	Whole-plant-Torin2	2022-04-14	3	bud2	TCS	266	5055.01	2179310
Whole-plant-Torin2_2022-04-14_3_bud2	Whole-plant-Torin2	2022-04-14	3	bud2	TCS	267	5095.45	2015210
Whole-plant-Torin2_2022-04-14_3_bud2	Whole-plant-Torin2	2022-04-14	3	bud2	TCS	268	5055.01	1974120
Whole-plant-Torin2_2022-04-14_3_bud2	Whole-plant-Torin2	2022-04-14	3	bud2	TCS	269	6268.21	1884220
Whole-plant-Torin2_2022-04-14_3_bud2	Whole-plant-Torin2	2022-04-14	3	bud2	TCS	270	5055.01	1877590
Whole-plant-Torin2_2022-04-14_3_bud2	Whole-plant-Torin2	2022-04-14	3	bud2	TCS	271	4084.44	1745920
Whole-plant-Torin2_2022-04-14_3_bud2	Whole-plant-Torin2	2022-04-14	3	bud2	TCS	272	4488.85	1757770
Whole-plant-Torin2_2022-04-14_3_bud2	Whole-plant-Torin2	2022-04-14	3	bud2	TCS	273	4327.08	1713610
Whole-plant-Torin2_2022-04-14_3_bud2	Whole-plant-Torin2	2022-04-14	3	bud2	TCS	274	4650.61	1590140
Whole-plant-Torin2_2022-04-14_3_bud2	Whole-plant-Torin2	2022-04-14	3	bud2	TCS	275	5014.57	1531830
Whole-plant-Torin2_2022-04-14_3_bud2	Whole-plant-Torin2	2022-04-14	3	bud2	TCS	276	10312.2	1372980
Whole-plant-Torin2_2022-04-14_3_bud2	Whole-plant-Torin2	2022-04-14	3	bud2	TCS	277	6510.85	1465180
Whole-plant-Torin2_2022-04-14_3_bud2	Whole-plant-Torin2	2022-04-14	3	bud2	TCS	278	4044	1520910
Whole-plant-Torin2_2022-04-14_3_bud2	Whole-plant-Torin2	2022-04-14	3	bud2	TCS	279	3033	1495680
Whole-plant-Torin2_2022-04-14_3_bud2	Whole-plant-Torin2	2022-04-14	3	bud2	TCS	280	3518.28	1520590
Whole-plant-Torin2_2022-04-14_3_bud2	Whole-plant-Torin2	2022-04-14	3	bud2	TCS	281	3680.04	1494700
Whole-plant-Torin2_2022-04-14_3_bud2	Whole-plant-Torin2	2022-04-14	3	bud2	TCS	282	3437.4	1587680
Whole-plant-Torin2_2022-04-14_3_bud2	Whole-plant-Torin2	2022-04-14	3	bud2	TCS	283	3922.68	1597830
Whole-plant-Torin2_2022-04-14_3_bud2	Whole-plant-Torin2	2022-04-14	3	bud2	TCS	284	4084.44	1596290
Whole-plant-Torin2_2022-04-14_3_bud2	Whole-plant-Torin2	2022-04-14	3	bud2	TCS	285	3882.24	1609110
Whole-plant-Torin2_2022-04-14_3_bud2	Whole-plant-Torin2	2022-04-14	3	bud2	TCS	286	5540.29	1611700
Whole-plant-Torin2_2022-04-14_3_bud2	Whole-plant-Torin2	2022-04-14	3	bud2	TCS	287	4488.85	1639560
Whole-plant-Torin2_2022-04-14_3_bud2	Whole-plant-Torin2	2022-04-14	3	bud2	TCS	288	4650.61	1629490
Whole-plant-Torin2_2022-04-14_3_bud2	Whole-plant-Torin2	2022-04-14	3	bud2	TCS	289	5742.49	1692420
Whole-plant-Torin2_2022-04-14_3_bud2	Whole-plant-Torin2	2022-04-14	3	bud2	TCS	290	10312.2	1814100
Whole-plant-Torin2_2022-04-14_3_bud2	Whole-plant-Torin2	2022-04-14	3	bud2	TCS	291	7845.37	1825590
Whole-plant-Torin2_2022-04-14_3_bud2	Whole-plant-Torin2	2022-04-14	3	bud2	TCS	292	4893.25	1915850
Whole-plant-Torin2_2022-04-14_3_bud2	Whole-plant-Torin2	2022-04-14	3	bud2	TCS	293	3963.12	1932310
Whole-plant-Torin2_2022-04-14_3_bud2	Whole-plant-Torin2	2022-04-14	3	bud2	TCS	294	3720.48	1994710
Whole-plant-Torin2_2022-04-14_3_bud2	Whole-plant-Torin2	2022-04-14	3	bud2	TCS	295	4327.08	2006350
Whole-plant-Torin2_2022-04-14_3_bud2	Whole-plant-Torin2	2022-04-14	3	bud2	TCS	296	5055.01	2060820
Whole-plant-Torin2_2022-04-14_3_bud2	Whole-plant-Torin2	2022-04-14	3	bud2	TCS	297	4205.76	2053870
Whole-plant-Torin2_2022-04-14_3_bud2	Whole-plant-Torin2	2022-04-14	3	bud2	TCS	298	4731.49	2017960
Whole-plant-Torin2_2022-04-14_3_bud2	Whole-plant-Torin2	2022-04-14	3	bud2	TCS	299	10312.2	2088200
Whole-plant-Torin2_2022-04-14_3_bud2	Whole-plant-Torin2	2022-04-14	3	bud2	TCS	300	4691.05	2112750
Whole-plant-Torin2_2022-04-14_3_bud2	Whole-plant-Torin2	2022-04-14	3	bud2	TCS	301	4852.81	2110200
Whole-plant-Torin2_2022-04-14_3_bud2	Whole-plant-Torin2	2022-04-14	3	bud2	TCS	302	4286.64	2143120
Whole-plant-Torin2_2022-04-14_3_bud2	Whole-plant-Torin2	2022-04-14	3	bud2	TCS	303	4691.05	2138430
Whole-plant-Torin2_2022-04-14_3_bud2	Whole-plant-Torin2	2022-04-14	3	bud2	TCS	304	3882.24	2070980
Whole-plant-Torin2_2022-04-14_3_bud2	Whole-plant-Torin2	2022-04-14	3	bud2	TCS	305	4852.81	2124480
Whole-plant-Torin2_2022-04-14_3_bud2	Whole-plant-Torin2	2022-04-14	3	bud2	TCS	306	5055.01	2228970
Whole-plant-Torin2_2022-04-14_3_bud2	Whole-plant-Torin2	2022-04-14	3	bud2	TCS	307	5257.21	2158410
Whole-plant-Torin2_2022-04-14_3_bud2	Whole-plant-Torin2	2022-04-14	3	bud2	TCS	308	4448.41	2190920
Whole-plant-Torin2_2022-04-14_3_bud2	Whole-plant-Torin2	2022-04-14	3	bud2	TCS	309	5216.77	2121280
Whole-plant-Torin2_2022-04-14_3_bud2	Whole-plant-Torin2	2022-04-14	3	bud2	TCS	310	4852.81	2133370
Whole-plant-Torin2_2022-04-14_3_bud2	Whole-plant-Torin2	2022-04-14	3	bud2	TCS	311	5095.45	1972990
Whole-plant-Torin2_2022-04-14_3_bud2	Whole-plant-Torin2	2022-04-14	3	bud2	TCS	312	5176.33	1953170
Whole-plant-Torin2_2022-04-14_3_bud2	Whole-plant-Torin2	2022-04-14	3	bud2	TCS	313	6066.01	1916250
Whole-plant-Torin2_2022-04-14_3_bud2	Whole-plant-Torin2	2022-04-14	3	bud2	TCS	314	4812.37	1865980
Whole-plant-Torin2_2022-04-14_3_bud2	Whole-plant-Torin2	2022-04-14	3	bud2	TCS	315	4731.49	1803590
Whole-plant-Torin2_2022-04-14_3_bud2	Whole-plant-Torin2	2022-04-14	3	bud2	TCS	316	4731.49	1690110
Whole-plant-Torin2_2022-04-14_3_bud2	Whole-plant-Torin2	2022-04-14	3	bud2	TCS	317	5499.85	1542140
Whole-plant-Torin2_2022-04-14_3_bud2	Whole-plant-Torin2	2022-04-14	3	bud2	TCS	318	10312.2	1468010
Whole-plant-Torin2_2022-04-14_3_bud2	Whole-plant-Torin2	2022-04-14	3	bud2	TCS	319	3963.12	1475620
Whole-plant-Torin2_2022-04-14_3_bud2	Whole-plant-Torin2	2022-04-14	3	bud2	TCS	320	4044	1396270
Whole-plant-Torin2_2022-04-14_3_bud2	Whole-plant-Torin2	2022-04-14	3	bud2	TCS	321	3680.04	1317010
Whole-plant-Torin2_2022-04-14_3_bud2	Whole-plant-Torin2	2022-04-14	3	bud2	TCS	322	3639.6	1288990
Whole-plant-Torin2_2022-04-14_3_bud2	Whole-plant-Torin2	2022-04-14	3	bud2	TCS	323	3963.12	1207860
Whole-plant-Torin2_2022-04-14_3_bud2	Whole-plant-Torin2	2022-04-14	3	bud2	TCS	324	3760.92	1086380
Whole-plant-Torin2_2022-04-14_3_bud2	Whole-plant-Torin2	2022-04-14	3	bud2	TCS	325	4044	1063370
Whole-plant-Torin2_2022-04-14_3_bud2	Whole-plant-Torin2	2022-04-14	3	bud2	TCS	326	3680.04	1047600
Whole-plant-Torin2_2022-04-14_3_bud2	Whole-plant-Torin2	2022-04-14	3	bud2	TCS	327	4044	1063730
Whole-plant-Torin2_2022-04-14_3_bud2	Whole-plant-Torin2	2022-04-14	3	bud2	TCS	328	3316.08	1019820
Whole-plant-Torin2_2022-04-14_3_bud2	Whole-plant-Torin2	2022-04-14	3	bud2	TCS	329	2871.24	928220
Whole-plant-Torin2_2022-04-14_3_bud2	Whole-plant-Torin2	2022-04-14	3	bud2	TCS	330	3113.88	1001660
Whole-plant-Torin2_2022-04-14_3_bud2	Whole-plant-Torin2	2022-04-14	3	bud2	TCS	331	3801.36	949007
Whole-plant-Torin2_2022-04-14_3_bud2	Whole-plant-Torin2	2022-04-14	3	bud2	TCS	332	5621.17	990700
Whole-plant-Torin2_2022-04-14_3_bud2	Whole-plant-Torin2	2022-04-14	3	bud2	TCS	333	2992.56	1007810
Whole-plant-Torin2_2022-04-14_3_bud2	Whole-plant-Torin2	2022-04-14	3	bud2	TCS	334	4286.64	998303
Whole-plant-Torin2_2022-04-14_3_bud2	Whole-plant-Torin2	2022-04-14	3	bud2	TCS	335	3033	964212
Whole-plant-Torin2_2022-04-14_3_bud2	Whole-plant-Torin2	2022-04-14	3	bud2	TCS	336	3113.88	985483
Whole-plant-Torin2_2022-04-14_3_bud2	Whole-plant-Torin2	2022-04-14	3	bud2	TCS	337	5378.53	1008010
Whole-plant-Torin2_2022-04-14_3_bud2	Whole-plant-Torin2	2022-04-14	3	bud2	TCS	338	3760.92	1033650
Whole-plant-Torin2_2022-04-14_3_bud2	Whole-plant-Torin2	2022-04-14	3	bud2	TCS	339	4812.37	1092200
Whole-plant-Torin2_2022-04-14_3_bud2	Whole-plant-Torin2	2022-04-14	3	bud2	TCS	340	4407.97	1093340
Whole-plant-Torin2_2022-04-14_3_bud2	Whole-plant-Torin2	2022-04-14	3	bud2	TCS	341	3235.2	1068550
Whole-plant-Torin2_2022-04-14_3_bud2	Whole-plant-Torin2	2022-04-14	3	bud2	TCS	342	4529.29	1096410
Whole-plant-Torin2_2022-04-14_3_bud2	Whole-plant-Torin2	2022-04-14	3	bud2	TCS	343	4003.56	1132400
Whole-plant-Torin2_2022-04-14_3_bud2	Whole-plant-Torin2	2022-04-14	3	bud2	TCS	344	3801.36	1126780
Whole-plant-Torin2_2022-04-14_3_bud2	Whole-plant-Torin2	2022-04-14	3	bud2	TCS	345	3922.68	1145500
Whole-plant-Torin2_2022-04-14_3_bud2	Whole-plant-Torin2	2022-04-14	3	bud2	TCS	346	2871.24	1161240
Whole-plant-Torin2_2022-04-14_3_bud2	Whole-plant-Torin2	2022-04-14	3	bud2	TCS	347	4205.76	1227110
Whole-plant-Torin2_2022-04-14_3_bud2	Whole-plant-Torin2	2022-04-14	3	bud2	TCS	348	3194.76	1261770
Whole-plant-Torin2_2022-04-14_3_bud2	Whole-plant-Torin2	2022-04-14	3	bud2	TCS	349	3477.84	1247410
Whole-plant-Torin2_2022-04-14_3_bud2	Whole-plant-Torin2	2022-04-14	3	bud2	TCS	350	4124.88	1328980
Whole-plant-Torin2_2022-04-14_3_bud2	Whole-plant-Torin2	2022-04-14	3	bud2	TCS	351	5580.73	1335860
Whole-plant-Torin2_2022-04-14_3_bud2	Whole-plant-Torin2	2022-04-14	3	bud2	TCS	352	4488.85	1274390
Whole-plant-Torin2_2022-04-14_3_bud2	Whole-plant-Torin2	2022-04-14	3	bud2	TCS	353	5095.45	1305450
Whole-plant-Torin2_2022-04-14_3_bud2	Whole-plant-Torin2	2022-04-14	3	bud2	TCS	354	3963.12	1339010
Whole-plant-Torin2_2022-04-14_3_bud2	Whole-plant-Torin2	2022-04-14	3	bud2	TCS	355	3356.52	1393690
Whole-plant-Torin2_2022-04-14_3_bud2	Whole-plant-Torin2	2022-04-14	3	bud2	TCS	356	4165.32	1479380
Whole-plant-Torin2_2022-04-14_3_bud2	Whole-plant-Torin2	2022-04-14	3	bud2	TCS	357	4246.2	1503560
Whole-plant-Torin2_2022-04-14_3_bud2	Whole-plant-Torin2	2022-04-14	3	bud2	TCS	358	4003.56	1583270
Whole-plant-Torin2_2022-04-14_3_bud2	Whole-plant-Torin2	2022-04-14	3	bud2	TCS	359	4731.49	1635720
Whole-plant-Torin2_2022-04-08-1_3_bud3	Whole-plant-Torin2	2022-04-08-1	3	bud3	DR5	0	444.841	20745.7
Whole-plant-Torin2_2022-04-14_3_bud3	Whole-plant-Torin2	2022-04-14	3	bud3	DR5	0	954.826	26830.6
Whole-plant-Torin2_2022-04-08-1_3_bud3	Whole-plant-Torin2	2022-04-08-1	3	bud3	DR5	1	444.841	26447.8
Whole-plant-Torin2_2022-04-14_3_bud3	Whole-plant-Torin2	2022-04-14	3	bud3	DR5	1	954.826	29982.1
Whole-plant-Torin2_2022-04-08-1_3_bud3	Whole-plant-Torin2	2022-04-08-1	3	bud3	DR5	2	404.4	28025
Whole-plant-Torin2_2022-04-14_3_bud3	Whole-plant-Torin2	2022-04-14	3	bud3	DR5	2	954.826	32465
Whole-plant-Torin2_2022-04-08-1_3_bud3	Whole-plant-Torin2	2022-04-08-1	3	bud3	DR5	3	444.841	19451.7
Whole-plant-Torin2_2022-04-14_3_bud3	Whole-plant-Torin2	2022-04-14	3	bud3	DR5	3	859.312	25972.6
Whole-plant-Torin2_2022-04-08-1_3_bud3	Whole-plant-Torin2	2022-04-08-1	3	bud3	DR5	4	485.281	22444.2
Whole-plant-Torin2_2022-04-14_3_bud3	Whole-plant-Torin2	2022-04-14	3	bud3	DR5	4	859.312	30841.1
Whole-plant-Torin2_2022-04-08-1_3_bud3	Whole-plant-Torin2	2022-04-08-1	3	bud3	DR5	5	444.841	24668.4
Whole-plant-Torin2_2022-04-14_3_bud3	Whole-plant-Torin2	2022-04-14	3	bud3	DR5	5	954.826	31509.4
Whole-plant-Torin2_2022-04-08-1_3_bud3	Whole-plant-Torin2	2022-04-08-1	3	bud3	DR5	6	444.841	30613.1
Whole-plant-Torin2_2022-04-14_3_bud3	Whole-plant-Torin2	2022-04-14	3	bud3	DR5	6	1241.21	27308.8
Whole-plant-Torin2_2022-04-08-1_3_bud3	Whole-plant-Torin2	2022-04-08-1	3	bud3	DR5	7	363.96	34050.5
Whole-plant-Torin2_2022-04-14_3_bud3	Whole-plant-Torin2	2022-04-14	3	bud3	DR5	7	763.798	28836.4
Whole-plant-Torin2_2022-04-08-1_3_bud3	Whole-plant-Torin2	2022-04-08-1	3	bud3	DR5	8	930.121	40157
Whole-plant-Torin2_2022-04-14_3_bud3	Whole-plant-Torin2	2022-04-14	3	bud3	DR5	8	859.312	32655.7
Whole-plant-Torin2_2022-04-08-1_3_bud3	Whole-plant-Torin2	2022-04-08-1	3	bud3	DR5	9	687.481	55807.3
Whole-plant-Torin2_2022-04-14_3_bud3	Whole-plant-Torin2	2022-04-14	3	bud3	DR5	9	859.312	34566
Whole-plant-Torin2_2022-04-08-1_3_bud3	Whole-plant-Torin2	2022-04-08-1	3	bud3	DR5	10	1051.44	78655.9
Whole-plant-Torin2_2022-04-14_3_bud3	Whole-plant-Torin2	2022-04-14	3	bud3	DR5	10	1050.34	34374.7
Whole-plant-Torin2_2022-04-08-1_3_bud3	Whole-plant-Torin2	2022-04-08-1	3	bud3	DR5	11	1253.64	85368.9
Whole-plant-Torin2_2022-04-14_3_bud3	Whole-plant-Torin2	2022-04-14	3	bud3	DR5	11	1145.85	30078
Whole-plant-Torin2_2022-04-08-1_3_bud3	Whole-plant-Torin2	2022-04-08-1	3	bud3	DR5	12	1011	95438.5
Whole-plant-Torin2_2022-04-14_3_bud3	Whole-plant-Torin2	2022-04-14	3	bud3	DR5	12	763.798	35996.8
Whole-plant-Torin2_2022-04-08-1_3_bud3	Whole-plant-Torin2	2022-04-08-1	3	bud3	DR5	13	1132.32	109512
Whole-plant-Torin2_2022-04-14_3_bud3	Whole-plant-Torin2	2022-04-14	3	bud3	DR5	13	1241.21	46884.3
Whole-plant-Torin2_2022-04-08-1_3_bud3	Whole-plant-Torin2	2022-04-08-1	3	bud3	DR5	14	1294.08	110604
Whole-plant-Torin2_2022-04-14_3_bud3	Whole-plant-Torin2	2022-04-14	3	bud3	DR5	14	954.826	37621.7
Whole-plant-Torin2_2022-04-08-1_3_bud3	Whole-plant-Torin2	2022-04-08-1	3	bud3	DR5	15	1091.88	106479
Whole-plant-Torin2_2022-04-14_3_bud3	Whole-plant-Torin2	2022-04-14	3	bud3	DR5	15	859.312	40295
Whole-plant-Torin2_2022-04-08-1_3_bud3	Whole-plant-Torin2	2022-04-08-1	3	bud3	DR5	16	930.121	112626
Whole-plant-Torin2_2022-04-14_3_bud3	Whole-plant-Torin2	2022-04-14	3	bud3	DR5	16	954.826	51274
Whole-plant-Torin2_2022-04-08-1_3_bud3	Whole-plant-Torin2	2022-04-08-1	3	bud3	DR5	17	1415.4	137173
Whole-plant-Torin2_2022-04-14_3_bud3	Whole-plant-Torin2	2022-04-14	3	bud3	DR5	17	1145.85	50034.7
Whole-plant-Torin2_2022-04-08-1_3_bud3	Whole-plant-Torin2	2022-04-08-1	3	bud3	DR5	18	1698.48	180807
Whole-plant-Torin2_2022-04-14_3_bud3	Whole-plant-Torin2	2022-04-14	3	bud3	DR5	18	1145.85	49556.2
Whole-plant-Torin2_2022-04-08-1_3_bud3	Whole-plant-Torin2	2022-04-08-1	3	bud3	DR5	19	3194.76	252103
Whole-plant-Torin2_2022-04-14_3_bud3	Whole-plant-Torin2	2022-04-14	3	bud3	DR5	19	1050.34	54903.1
Whole-plant-Torin2_2022-04-08-1_3_bud3	Whole-plant-Torin2	2022-04-08-1	3	bud3	DR5	20	6066.01	329505
Whole-plant-Torin2_2022-04-14_3_bud3	Whole-plant-Torin2	2022-04-14	3	bud3	DR5	20	4774.13	76197.1
Whole-plant-Torin2_2022-04-08-1_3_bud3	Whole-plant-Torin2	2022-04-08-1	3	bud3	DR5	21	6227.77	358461
Whole-plant-Torin2_2022-04-14_3_bud3	Whole-plant-Torin2	2022-04-14	3	bud3	DR5	21	1814.14	104268
Whole-plant-Torin2_2022-04-08-1_3_bud3	Whole-plant-Torin2	2022-04-08-1	3	bud3	DR5	22	7521.85	415319
Whole-plant-Torin2_2022-04-14_3_bud3	Whole-plant-Torin2	2022-04-14	3	bud3	DR5	22	3628.43	139215
Whole-plant-Torin2_2022-04-08-1_3_bud3	Whole-plant-Torin2	2022-04-08-1	3	bud3	DR5	23	7319.65	433719
Whole-plant-Torin2_2022-04-14_3_bud3	Whole-plant-Torin2	2022-04-14	3	bud3	DR5	23	3914.82	163755
Whole-plant-Torin2_2022-04-08-1_3_bud3	Whole-plant-Torin2	2022-04-08-1	3	bud3	DR5	24	6591.73	508655
Whole-plant-Torin2_2022-04-14_3_bud3	Whole-plant-Torin2	2022-04-14	3	bud3	DR5	24	3723.79	193259
Whole-plant-Torin2_2022-04-08-1_3_bud3	Whole-plant-Torin2	2022-04-08-1	3	bud3	DR5	25	7440.97	701918
Whole-plant-Torin2_2022-04-14_3_bud3	Whole-plant-Torin2	2022-04-14	3	bud3	DR5	25	5442.57	197841
Whole-plant-Torin2_2022-04-08-1_3_bud3	Whole-plant-Torin2	2022-04-08-1	3	bud3	DR5	26	10312.2	901126
Whole-plant-Torin2_2022-04-14_3_bud3	Whole-plant-Torin2	2022-04-14	3	bud3	DR5	26	4392.23	197268
Whole-plant-Torin2_2022-04-08-1_3_bud3	Whole-plant-Torin2	2022-04-08-1	3	bud3	DR5	27	10312.2	1095240
Whole-plant-Torin2_2022-04-14_3_bud3	Whole-plant-Torin2	2022-04-14	3	bud3	DR5	27	4201.2	185715
Whole-plant-Torin2_2022-04-08-1_3_bud3	Whole-plant-Torin2	2022-04-08-1	3	bud3	DR5	28	10312.2	1216150
Whole-plant-Torin2_2022-04-14_3_bud3	Whole-plant-Torin2	2022-04-14	3	bud3	DR5	28	2864.48	179413
Whole-plant-Torin2_2022-04-08-1_3_bud3	Whole-plant-Torin2	2022-04-08-1	3	bud3	DR5	29	10312.2	1506510
Whole-plant-Torin2_2022-04-14_3_bud3	Whole-plant-Torin2	2022-04-14	3	bud3	DR5	29	3628.43	181610
Whole-plant-Torin2_2022-04-08-1_3_bud3	Whole-plant-Torin2	2022-04-08-1	3	bud3	DR5	30	10312.2	1772290
Whole-plant-Torin2_2022-04-14_3_bud3	Whole-plant-Torin2	2022-04-14	3	bud3	DR5	30	4010.33	165186
Whole-plant-Torin2_2022-04-08-1_3_bud3	Whole-plant-Torin2	2022-04-08-1	3	bud3	DR5	31	10312.2	2133660
Whole-plant-Torin2_2022-04-14_3_bud3	Whole-plant-Torin2	2022-04-14	3	bud3	DR5	31	3341.89	153920
Whole-plant-Torin2_2022-04-08-1_3_bud3	Whole-plant-Torin2	2022-04-08-1	3	bud3	DR5	32	10312.2	2218260
Whole-plant-Torin2_2022-04-14_3_bud3	Whole-plant-Torin2	2022-04-14	3	bud3	DR5	32	2768.96	158503
Whole-plant-Torin2_2022-04-08-1_3_bud3	Whole-plant-Torin2	2022-04-08-1	3	bud3	DR5	33	10312.2	2148340
Whole-plant-Torin2_2022-04-14_3_bud3	Whole-plant-Torin2	2022-04-14	3	bud3	DR5	33	3151.02	166333
Whole-plant-Torin2_2022-04-08-1_3_bud3	Whole-plant-Torin2	2022-04-08-1	3	bud3	DR5	34	10312.2	1814630
Whole-plant-Torin2_2022-04-14_3_bud3	Whole-plant-Torin2	2022-04-14	3	bud3	DR5	34	4201.2	186192
Whole-plant-Torin2_2022-04-08-1_3_bud3	Whole-plant-Torin2	2022-04-08-1	3	bud3	DR5	35	10312.2	1848230
Whole-plant-Torin2_2022-04-14_3_bud3	Whole-plant-Torin2	2022-04-14	3	bud3	DR5	35	4965.16	200611
Whole-plant-Torin2_2022-04-08-1_3_bud3	Whole-plant-Torin2	2022-04-08-1	3	bud3	DR5	36	10312.2	1546060
Whole-plant-Torin2_2022-04-14_3_bud3	Whole-plant-Torin2	2022-04-14	3	bud3	DR5	36	4678.61	205957
Whole-plant-Torin2_2022-04-08-1_3_bud3	Whole-plant-Torin2	2022-04-08-1	3	bud3	DR5	37	10312.2	1322550
Whole-plant-Torin2_2022-04-14_3_bud3	Whole-plant-Torin2	2022-04-14	3	bud3	DR5	37	4296.72	245107
Whole-plant-Torin2_2022-04-08-1_3_bud3	Whole-plant-Torin2	2022-04-08-1	3	bud3	DR5	38	10312.2	1278670
Whole-plant-Torin2_2022-04-14_3_bud3	Whole-plant-Torin2	2022-04-14	3	bud3	DR5	38	4392.23	292754
Whole-plant-Torin2_2022-04-08-1_3_bud3	Whole-plant-Torin2	2022-04-08-1	3	bud3	DR5	39	8047.57	1429920
Whole-plant-Torin2_2022-04-14_3_bud3	Whole-plant-Torin2	2022-04-14	3	bud3	DR5	39	6970.32	353001
Whole-plant-Torin2_2022-04-08-1_3_bud3	Whole-plant-Torin2	2022-04-08-1	3	bud3	DR5	40	9705.61	1802370
Whole-plant-Torin2_2022-04-14_3_bud3	Whole-plant-Torin2	2022-04-14	3	bud3	DR5	40	7447.73	375919
Whole-plant-Torin2_2022-04-08-1_3_bud3	Whole-plant-Torin2	2022-04-08-1	3	bud3	DR5	41	10312.2	2199410
Whole-plant-Torin2_2022-04-14_3_bud3	Whole-plant-Torin2	2022-04-14	3	bud3	DR5	41	7447.73	410004
Whole-plant-Torin2_2022-04-08-1_3_bud3	Whole-plant-Torin2	2022-04-08-1	3	bud3	DR5	42	10312.2	2425270
Whole-plant-Torin2_2022-04-14_3_bud3	Whole-plant-Torin2	2022-04-14	3	bud3	DR5	42	6492.91	412488
Whole-plant-Torin2_2022-04-08-1_3_bud3	Whole-plant-Torin2	2022-04-08-1	3	bud3	DR5	43	10312.2	2404040
Whole-plant-Torin2_2022-04-14_3_bud3	Whole-plant-Torin2	2022-04-14	3	bud3	DR5	43	6015.5	353191
Whole-plant-Torin2_2022-04-08-1_3_bud3	Whole-plant-Torin2	2022-04-08-1	3	bud3	DR5	44	10312.2	2186760
Whole-plant-Torin2_2022-04-14_3_bud3	Whole-plant-Torin2	2022-04-14	3	bud3	DR5	44	5060.67	319488
Whole-plant-Torin2_2022-04-08-1_3_bud3	Whole-plant-Torin2	2022-04-08-1	3	bud3	DR5	45	10312.2	1764120
Whole-plant-Torin2_2022-04-14_3_bud3	Whole-plant-Torin2	2022-04-14	3	bud3	DR5	45	4487.74	277476
Whole-plant-Torin2_2022-04-08-1_3_bud3	Whole-plant-Torin2	2022-04-08-1	3	bud3	DR5	46	10312.2	1295460
Whole-plant-Torin2_2022-04-14_3_bud3	Whole-plant-Torin2	2022-04-14	3	bud3	DR5	46	4583.26	247875
Whole-plant-Torin2_2022-04-08-1_3_bud3	Whole-plant-Torin2	2022-04-08-1	3	bud3	DR5	47	10312.2	866549
Whole-plant-Torin2_2022-04-14_3_bud3	Whole-plant-Torin2	2022-04-14	3	bud3	DR5	47	4487.74	217513
Whole-plant-Torin2_2022-04-08-1_3_bud3	Whole-plant-Torin2	2022-04-08-1	3	bud3	DR5	48	8896.81	612586
Whole-plant-Torin2_2022-04-14_3_bud3	Whole-plant-Torin2	2022-04-14	3	bud3	DR5	48	3914.82	197268
Whole-plant-Torin2_2022-04-08-1_3_bud3	Whole-plant-Torin2	2022-04-08-1	3	bud3	DR5	49	4933.69	524831
Whole-plant-Torin2_2022-04-14_3_bud3	Whole-plant-Torin2	2022-04-14	3	bud3	DR5	49	3628.43	161559
Whole-plant-Torin2_2022-04-08-1_3_bud3	Whole-plant-Torin2	2022-04-08-1	3	bud3	DR5	50	5095.45	535588
Whole-plant-Torin2_2022-04-14_3_bud3	Whole-plant-Torin2	2022-04-14	3	bud3	DR5	50	3055.51	152964
Whole-plant-Torin2_2022-04-08-1_3_bud3	Whole-plant-Torin2	2022-04-08-1	3	bud3	DR5	51	5661.61	542908
Whole-plant-Torin2_2022-04-14_3_bud3	Whole-plant-Torin2	2022-04-14	3	bud3	DR5	51	3246.38	153251
Whole-plant-Torin2_2022-04-08-1_3_bud3	Whole-plant-Torin2	2022-04-08-1	3	bud3	DR5	52	4731.49	503519
Whole-plant-Torin2_2022-04-14_3_bud3	Whole-plant-Torin2	2022-04-14	3	bud3	DR5	52	4201.2	158406
Whole-plant-Torin2_2022-04-08-1_3_bud3	Whole-plant-Torin2	2022-04-08-1	3	bud3	DR5	53	5095.45	461785
Whole-plant-Torin2_2022-04-14_3_bud3	Whole-plant-Torin2	2022-04-14	3	bud3	DR5	53	3246.38	168624
Whole-plant-Torin2_2022-04-08-1_3_bud3	Whole-plant-Torin2	2022-04-08-1	3	bud3	DR5	54	4124.88	451756
Whole-plant-Torin2_2022-04-14_3_bud3	Whole-plant-Torin2	2022-04-14	3	bud3	DR5	54	2673.61	184857
Whole-plant-Torin2_2022-04-08-1_3_bud3	Whole-plant-Torin2	2022-04-08-1	3	bud3	DR5	55	3801.36	378883
Whole-plant-Torin2_2022-04-14_3_bud3	Whole-plant-Torin2	2022-04-14	3	bud3	DR5	55	4201.2	220090
Whole-plant-Torin2_2022-04-08-1_3_bud3	Whole-plant-Torin2	2022-04-08-1	3	bud3	DR5	56	3033	380258
Whole-plant-Torin2_2022-04-14_3_bud3	Whole-plant-Torin2	2022-04-14	3	bud3	DR5	56	5633.6	247970
Whole-plant-Torin2_2022-04-08-1_3_bud3	Whole-plant-Torin2	2022-04-08-1	3	bud3	DR5	57	2871.24	389276
Whole-plant-Torin2_2022-04-14_3_bud3	Whole-plant-Torin2	2022-04-14	3	bud3	DR5	57	6206.37	268309
Whole-plant-Torin2_2022-04-08-1_3_bud3	Whole-plant-Torin2	2022-04-08-1	3	bud3	DR5	58	3396.96	398254
Whole-plant-Torin2_2022-04-14_3_bud3	Whole-plant-Torin2	2022-04-14	3	bud3	DR5	58	6779.29	240238
Whole-plant-Torin2_2022-04-08-1_3_bud3	Whole-plant-Torin2	2022-04-08-1	3	bud3	DR5	59	3356.52	413944
Whole-plant-Torin2_2022-04-14_3_bud3	Whole-plant-Torin2	2022-04-14	3	bud3	DR5	59	6206.37	235844
Whole-plant-Torin2_2022-04-08-1_3_bud3	Whole-plant-Torin2	2022-04-08-1	3	bud3	DR5	60	3558.72	393037
Whole-plant-Torin2_2022-04-14_3_bud3	Whole-plant-Torin2	2022-04-14	3	bud3	DR5	60	6301.88	214744
Whole-plant-Torin2_2022-04-08-1_3_bud3	Whole-plant-Torin2	2022-04-08-1	3	bud3	DR5	61	3558.72	322631
Whole-plant-Torin2_2022-04-14_3_bud3	Whole-plant-Torin2	2022-04-14	3	bud3	DR5	61	5728.95	198414
Whole-plant-Torin2_2022-04-08-1_3_bud3	Whole-plant-Torin2	2022-04-08-1	3	bud3	DR5	62	3033	251294
Whole-plant-Torin2_2022-04-14_3_bud3	Whole-plant-Torin2	2022-04-14	3	bud3	DR5	62	7161.19	170914
Whole-plant-Torin2_2022-04-08-1_3_bud3	Whole-plant-Torin2	2022-04-08-1	3	bud3	DR5	63	3033	194881
Whole-plant-Torin2_2022-04-14_3_bud3	Whole-plant-Torin2	2022-04-14	3	bud3	DR5	63	4583.26	133581
Whole-plant-Torin2_2022-04-08-1_3_bud3	Whole-plant-Torin2	2022-04-08-1	3	bud3	DR5	64	3437.4	132643
Whole-plant-Torin2_2022-04-14_3_bud3	Whole-plant-Torin2	2022-04-14	3	bud3	DR5	64	4487.74	104745
Whole-plant-Torin2_2022-04-08-1_3_bud3	Whole-plant-Torin2	2022-04-08-1	3	bud3	DR5	65	2102.88	102556
Whole-plant-Torin2_2022-04-14_3_bud3	Whole-plant-Torin2	2022-04-14	3	bud3	DR5	65	2959.99	89086.7
Whole-plant-Torin2_2022-04-08-1_3_bud3	Whole-plant-Torin2	2022-04-08-1	3	bud3	DR5	66	2102.88	75218.5
Whole-plant-Torin2_2022-04-14_3_bud3	Whole-plant-Torin2	2022-04-14	3	bud3	DR5	66	2482.58	75527.5
Whole-plant-Torin2_2022-04-08-1_3_bud3	Whole-plant-Torin2	2022-04-08-1	3	bud3	DR5	67	1819.8	72428.1
Whole-plant-Torin2_2022-04-14_3_bud3	Whole-plant-Torin2	2022-04-14	3	bud3	DR5	67	2578.09	106943
Whole-plant-Torin2_2022-04-08-1_3_bud3	Whole-plant-Torin2	2022-04-08-1	3	bud3	DR5	68	2345.52	58516.7
Whole-plant-Torin2_2022-04-14_3_bud3	Whole-plant-Torin2	2022-04-14	3	bud3	DR5	68	3055.51	106654
Whole-plant-Torin2_2022-04-08-1_3_bud3	Whole-plant-Torin2	2022-04-08-1	3	bud3	DR5	69	1617.6	44120.1
Whole-plant-Torin2_2022-04-14_3_bud3	Whole-plant-Torin2	2022-04-14	3	bud3	DR5	69	2864.48	116395
Whole-plant-Torin2_2022-04-08-1_3_bud3	Whole-plant-Torin2	2022-04-08-1	3	bud3	DR5	70	1415.4	28955.1
Whole-plant-Torin2_2022-04-14_3_bud3	Whole-plant-Torin2	2022-04-14	3	bud3	DR5	70	2864.48	109042
Whole-plant-Torin2_2022-04-08-1_3_bud3	Whole-plant-Torin2	2022-04-08-1	3	bud3	DR5	71	485.281	24142.7
Whole-plant-Torin2_2022-04-14_3_bud3	Whole-plant-Torin2	2022-04-14	3	bud3	DR5	71	4583.26	112575
Whole-plant-Torin2_2022-04-08-1_3_bud3	Whole-plant-Torin2	2022-04-08-1	3	bud3	DR5	72	363.96	16903.9
Whole-plant-Torin2_2022-04-14_3_bud3	Whole-plant-Torin2	2022-04-14	3	bud3	DR5	72	4392.23	94815.5
Whole-plant-Torin2_2022-04-08-1_3_bud3	Whole-plant-Torin2	2022-04-08-1	3	bud3	DR5	73	444.841	18157.6
Whole-plant-Torin2_2022-04-14_3_bud3	Whole-plant-Torin2	2022-04-14	3	bud3	DR5	73	3819.3	91282.8
Whole-plant-Torin2_2022-04-08-1_3_bud3	Whole-plant-Torin2	2022-04-08-1	3	bud3	DR5	74	363.96	18036.3
Whole-plant-Torin2_2022-04-14_3_bud3	Whole-plant-Torin2	2022-04-14	3	bud3	DR5	74	3246.38	78869.6
Whole-plant-Torin2_2022-04-08-1_3_bud3	Whole-plant-Torin2	2022-04-08-1	3	bud3	DR5	75	363.96	17308.3
Whole-plant-Torin2_2022-04-14_3_bud3	Whole-plant-Torin2	2022-04-14	3	bud3	DR5	75	1909.65	58627.2
Whole-plant-Torin2_2022-04-08-1_3_bud3	Whole-plant-Torin2	2022-04-08-1	3	bud3	DR5	76	404.4	18845.1
Whole-plant-Torin2_2022-04-14_3_bud3	Whole-plant-Torin2	2022-04-14	3	bud3	DR5	76	2387.06	42490.8
Whole-plant-Torin2_2022-04-08-1_3_bud3	Whole-plant-Torin2	2022-04-08-1	3	bud3	DR5	77	363.96	17308.3
Whole-plant-Torin2_2022-04-14_3_bud3	Whole-plant-Torin2	2022-04-14	3	bud3	DR5	77	1432.24	38288.9
Whole-plant-Torin2_2022-04-08-1_3_bud3	Whole-plant-Torin2	2022-04-08-1	3	bud3	DR5	78	687.481	17227.5
Whole-plant-Torin2_2022-04-14_3_bud3	Whole-plant-Torin2	2022-04-14	3	bud3	DR5	78	859.312	34088.1
Whole-plant-Torin2_2022-04-08-1_3_bud3	Whole-plant-Torin2	2022-04-08-1	3	bud3	DR5	79	363.96	16176
Whole-plant-Torin2_2022-04-14_3_bud3	Whole-plant-Torin2	2022-04-14	3	bud3	DR5	79	1050.34	39244.6
Whole-plant-Torin2_2022-04-08-1_3_bud3	Whole-plant-Torin2	2022-04-08-1	3	bud3	DR5	80	363.96	17106.1
Whole-plant-Torin2_2022-04-14_3_bud3	Whole-plant-Torin2	2022-04-14	3	bud3	DR5	80	763.798	31700.1
Whole-plant-Torin2_2022-04-08-1_3_bud3	Whole-plant-Torin2	2022-04-08-1	3	bud3	DR5	81	444.841	16984.8
Whole-plant-Torin2_2022-04-14_3_bud3	Whole-plant-Torin2	2022-04-14	3	bud3	DR5	81	763.798	35519.3
Whole-plant-Torin2_2022-04-08-1_3_bud3	Whole-plant-Torin2	2022-04-08-1	3	bud3	DR5	82	363.96	14598.9
Whole-plant-Torin2_2022-04-14_3_bud3	Whole-plant-Torin2	2022-04-14	3	bud3	DR5	82	1145.85	35234
Whole-plant-Torin2_2022-04-08-1_3_bud3	Whole-plant-Torin2	2022-04-08-1	3	bud3	DR5	83	363.96	17227.5
Whole-plant-Torin2_2022-04-14_3_bud3	Whole-plant-Torin2	2022-04-14	3	bud3	DR5	83	668.441	31032.5
Whole-plant-Torin2_2022-04-08-1_3_bud3	Whole-plant-Torin2	2022-04-08-1	3	bud3	DR5	84	970.561	14962.8
Whole-plant-Torin2_2022-04-14_3_bud3	Whole-plant-Torin2	2022-04-14	3	bud3	DR5	84	954.826	28168.1
Whole-plant-Torin2_2022-04-08-1_3_bud3	Whole-plant-Torin2	2022-04-08-1	3	bud3	DR5	85	363.96	15084.1
Whole-plant-Torin2_2022-04-14_3_bud3	Whole-plant-Torin2	2022-04-14	3	bud3	DR5	85	1050.34	25017.1
Whole-plant-Torin2_2022-04-08-1_3_bud3	Whole-plant-Torin2	2022-04-08-1	3	bud3	DR5	86	323.52	13911.4
Whole-plant-Torin2_2022-04-14_3_bud3	Whole-plant-Torin2	2022-04-14	3	bud3	DR5	86	763.798	27595.7
Whole-plant-Torin2_2022-04-08-1_3_bud3	Whole-plant-Torin2	2022-04-08-1	3	bud3	DR5	87	444.841	11404.1
Whole-plant-Torin2_2022-04-14_3_bud3	Whole-plant-Torin2	2022-04-14	3	bud3	DR5	87	1527.75	29313.8
Whole-plant-Torin2_2022-04-08-1_3_bud3	Whole-plant-Torin2	2022-04-08-1	3	bud3	DR5	88	323.52	10918.8
Whole-plant-Torin2_2022-04-14_3_bud3	Whole-plant-Torin2	2022-04-14	3	bud3	DR5	88	668.441	28168.3
Whole-plant-Torin2_2022-04-08-1_3_bud3	Whole-plant-Torin2	2022-04-08-1	3	bud3	DR5	89	444.841	12859.9
Whole-plant-Torin2_2022-04-14_3_bud3	Whole-plant-Torin2	2022-04-14	3	bud3	DR5	89	1050.34	24062.3
Whole-plant-Torin2_2022-04-08-1_3_bud3	Whole-plant-Torin2	2022-04-08-1	3	bud3	DR5	90	323.52	7602.73
Whole-plant-Torin2_2022-04-14_3_bud3	Whole-plant-Torin2	2022-04-14	3	bud3	DR5	90	859.312	27021.7
Whole-plant-Torin2_2022-04-08-1_3_bud3	Whole-plant-Torin2	2022-04-08-1	3	bud3	DR5	91	444.841	9018.13
Whole-plant-Torin2_2022-04-14_3_bud3	Whole-plant-Torin2	2022-04-14	3	bud3	DR5	91	954.826	27022.4
Whole-plant-Torin2_2022-04-08-1_3_bud3	Whole-plant-Torin2	2022-04-08-1	3	bud3	DR5	92	323.52	8654.17
Whole-plant-Torin2_2022-04-14_3_bud3	Whole-plant-Torin2	2022-04-14	3	bud3	DR5	92	763.798	22343.2
Whole-plant-Torin2_2022-04-08-1_3_bud3	Whole-plant-Torin2	2022-04-08-1	3	bud3	DR5	93	444.841	8977.69
Whole-plant-Torin2_2022-04-14_3_bud3	Whole-plant-Torin2	2022-04-14	3	bud3	DR5	93	1432.24	29599.3
Whole-plant-Torin2_2022-04-08-1_3_bud3	Whole-plant-Torin2	2022-04-08-1	3	bud3	DR5	94	323.52	6955.69
Whole-plant-Torin2_2022-04-14_3_bud3	Whole-plant-Torin2	2022-04-14	3	bud3	DR5	94	954.826	26353.5
Whole-plant-Torin2_2022-04-08-1_3_bud3	Whole-plant-Torin2	2022-04-08-1	3	bud3	DR5	95	363.96	7400.53
Whole-plant-Torin2_2022-04-14_3_bud3	Whole-plant-Torin2	2022-04-14	3	bud3	DR5	95	954.826	29314.2
Whole-plant-Torin2_2022-04-08-1_3_bud3	Whole-plant-Torin2	2022-04-08-1	3	bud3	DR5	96	363.96	8775.49
Whole-plant-Torin2_2022-04-14_3_bud3	Whole-plant-Torin2	2022-04-14	3	bud3	DR5	96	954.826	25780.5
Whole-plant-Torin2_2022-04-08-1_3_bud3	Whole-plant-Torin2	2022-04-08-1	3	bud3	DR5	97	323.52	11040.1
Whole-plant-Torin2_2022-04-14_3_bud3	Whole-plant-Torin2	2022-04-14	3	bud3	DR5	97	859.312	28453.7
Whole-plant-Torin2_2022-04-08-1_3_bud3	Whole-plant-Torin2	2022-04-08-1	3	bud3	DR5	98	404.4	11525.4
Whole-plant-Torin2_2022-04-14_3_bud3	Whole-plant-Torin2	2022-04-14	3	bud3	DR5	98	954.826	23966
Whole-plant-Torin2_2022-04-08-1_3_bud3	Whole-plant-Torin2	2022-04-08-1	3	bud3	DR5	99	323.52	12738.6
Whole-plant-Torin2_2022-04-14_3_bud3	Whole-plant-Torin2	2022-04-14	3	bud3	DR5	99	763.798	22724.9
Whole-plant-Torin2_2022-04-08-1_3_bud3	Whole-plant-Torin2	2022-04-08-1	3	bud3	DR5	100	1536.72	9786.49
Whole-plant-Torin2_2022-04-14_3_bud3	Whole-plant-Torin2	2022-04-14	3	bud3	DR5	100	859.312	22629.9
Whole-plant-Torin2_2022-04-08-1_3_bud3	Whole-plant-Torin2	2022-04-08-1	3	bud3	DR5	101	485.281	9139.45
Whole-plant-Torin2_2022-04-14_3_bud3	Whole-plant-Torin2	2022-04-14	3	bud3	DR5	101	572.927	24062.5
Whole-plant-Torin2_2022-04-08-1_3_bud3	Whole-plant-Torin2	2022-04-08-1	3	bud3	DR5	102	323.52	11485
Whole-plant-Torin2_2022-04-14_3_bud3	Whole-plant-Torin2	2022-04-14	3	bud3	DR5	102	668.441	33324.2
Whole-plant-Torin2_2022-04-08-1_3_bud3	Whole-plant-Torin2	2022-04-08-1	3	bud3	DR5	103	889.681	9462.97
Whole-plant-Torin2_2022-04-14_3_bud3	Whole-plant-Torin2	2022-04-14	3	bud3	DR5	103	859.312	28740.3
Whole-plant-Torin2_2022-04-08-1_3_bud3	Whole-plant-Torin2	2022-04-08-1	3	bud3	DR5	104	323.52	6389.53
Whole-plant-Torin2_2022-04-14_3_bud3	Whole-plant-Torin2	2022-04-14	3	bud3	DR5	104	763.798	44018
Whole-plant-Torin2_2022-04-08-1_3_bud3	Whole-plant-Torin2	2022-04-08-1	3	bud3	DR5	105	404.4	8290.21
Whole-plant-Torin2_2022-04-14_3_bud3	Whole-plant-Torin2	2022-04-14	3	bud3	DR5	105	1050.34	41821.8
Whole-plant-Torin2_2022-04-08-1_3_bud3	Whole-plant-Torin2	2022-04-08-1	3	bud3	DR5	106	323.52	7724.05
Whole-plant-Torin2_2022-04-14_3_bud3	Whole-plant-Torin2	2022-04-14	3	bud3	DR5	106	1241.21	45258.9
Whole-plant-Torin2_2022-04-08-1_3_bud3	Whole-plant-Torin2	2022-04-08-1	3	bud3	DR5	107	444.841	9260.77
Whole-plant-Torin2_2022-04-14_3_bud3	Whole-plant-Torin2	2022-04-14	3	bud3	DR5	107	1050.34	59773.1
Whole-plant-Torin2_2022-04-08-1_3_bud3	Whole-plant-Torin2	2022-04-08-1	3	bud3	DR5	108	363.96	9665.17
Whole-plant-Torin2_2022-04-14_3_bud3	Whole-plant-Torin2	2022-04-14	3	bud3	DR5	108	1527.75	61015.2
Whole-plant-Torin2_2022-04-08-1_3_bud3	Whole-plant-Torin2	2022-04-08-1	3	bud3	DR5	109	363.96	10312.2
Whole-plant-Torin2_2022-04-14_3_bud3	Whole-plant-Torin2	2022-04-14	3	bud3	DR5	109	1241.21	72949.3
Whole-plant-Torin2_2022-04-08-1_3_bud3	Whole-plant-Torin2	2022-04-08-1	3	bud3	DR5	110	566.161	10110
Whole-plant-Torin2_2022-04-14_3_bud3	Whole-plant-Torin2	2022-04-14	3	bud3	DR5	110	1718.78	67604.1
Whole-plant-Torin2_2022-04-08-1_3_bud3	Whole-plant-Torin2	2022-04-08-1	3	bud3	DR5	111	363.96	13264.3
Whole-plant-Torin2_2022-04-14_3_bud3	Whole-plant-Torin2	2022-04-14	3	bud3	DR5	111	1432.24	73714
Whole-plant-Torin2_2022-04-08-1_3_bud3	Whole-plant-Torin2	2022-04-08-1	3	bud3	DR5	112	363.96	11687.2
Whole-plant-Torin2_2022-04-14_3_bud3	Whole-plant-Torin2	2022-04-14	3	bud3	DR5	112	1527.75	84597.6
Whole-plant-Torin2_2022-04-08-1_3_bud3	Whole-plant-Torin2	2022-04-08-1	3	bud3	DR5	113	363.96	8896.81
Whole-plant-Torin2_2022-04-14_3_bud3	Whole-plant-Torin2	2022-04-14	3	bud3	DR5	113	1718.78	94528.7
Whole-plant-Torin2_2022-04-08-1_3_bud3	Whole-plant-Torin2	2022-04-08-1	3	bud3	DR5	114	404.4	10837.9
Whole-plant-Torin2_2022-04-14_3_bud3	Whole-plant-Torin2	2022-04-14	3	bud3	DR5	114	1814.14	139886
Whole-plant-Torin2_2022-04-08-1_3_bud3	Whole-plant-Torin2	2022-04-08-1	3	bud3	DR5	115	404.4	13911.4
Whole-plant-Torin2_2022-04-14_3_bud3	Whole-plant-Torin2	2022-04-14	3	bud3	DR5	115	2578.09	151912
Whole-plant-Torin2_2022-04-08-1_3_bud3	Whole-plant-Torin2	2022-04-08-1	3	bud3	DR5	116	444.841	16782.6
Whole-plant-Torin2_2022-04-14_3_bud3	Whole-plant-Torin2	2022-04-14	3	bud3	DR5	116	1909.65	193259
Whole-plant-Torin2_2022-04-08-1_3_bud3	Whole-plant-Torin2	2022-04-08-1	3	bud3	DR5	117	363.96	15973.8
Whole-plant-Torin2_2022-04-14_3_bud3	Whole-plant-Torin2	2022-04-14	3	bud3	DR5	117	2959.99	239854
Whole-plant-Torin2_2022-04-08-1_3_bud3	Whole-plant-Torin2	2022-04-08-1	3	bud3	DR5	118	485.281	15973.8
Whole-plant-Torin2_2022-04-14_3_bud3	Whole-plant-Torin2	2022-04-14	3	bud3	DR5	118	3437.4	272700
Whole-plant-Torin2_2022-04-08-1_3_bud3	Whole-plant-Torin2	2022-04-08-1	3	bud3	DR5	119	363.96	17793.6
Whole-plant-Torin2_2022-04-14_3_bud3	Whole-plant-Torin2	2022-04-14	3	bud3	DR5	119	2864.48	292563
Whole-plant-Torin2_2022-04-08-1_3_bud3	Whole-plant-Torin2	2022-04-08-1	3	bud3	DR5	120	444.841	16903.9
Whole-plant-Torin2_2022-04-14_3_bud3	Whole-plant-Torin2	2022-04-14	3	bud3	DR5	120	3055.51	298862
Whole-plant-Torin2_2022-04-08-1_3_bud3	Whole-plant-Torin2	2022-04-08-1	3	bud3	DR5	121	444.841	14234.9
Whole-plant-Torin2_2022-04-14_3_bud3	Whole-plant-Torin2	2022-04-14	3	bud3	DR5	121	3532.92	313184
Whole-plant-Torin2_2022-04-08-1_3_bud3	Whole-plant-Torin2	2022-04-08-1	3	bud3	DR5	122	687.481	19168.6
Whole-plant-Torin2_2022-04-14_3_bud3	Whole-plant-Torin2	2022-04-14	3	bud3	DR5	122	3341.89	287214
Whole-plant-Torin2_2022-04-08-1_3_bud3	Whole-plant-Torin2	2022-04-08-1	3	bud3	DR5	123	404.4	22929.5
Whole-plant-Torin2_2022-04-14_3_bud3	Whole-plant-Torin2	2022-04-14	3	bud3	DR5	123	2864.48	294660
Whole-plant-Torin2_2022-04-08-1_3_bud3	Whole-plant-Torin2	2022-04-08-1	3	bud3	DR5	124	525.721	25194.1
Whole-plant-Torin2_2022-04-14_3_bud3	Whole-plant-Torin2	2022-04-14	3	bud3	DR5	124	3246.38	287310
Whole-plant-Torin2_2022-04-08-1_3_bud3	Whole-plant-Torin2	2022-04-08-1	3	bud3	DR5	125	404.4	24466.2
Whole-plant-Torin2_2022-04-14_3_bud3	Whole-plant-Torin2	2022-04-14	3	bud3	DR5	125	3055.51	280340
Whole-plant-Torin2_2022-04-08-1_3_bud3	Whole-plant-Torin2	2022-04-08-1	3	bud3	DR5	126	404.4	34374
Whole-plant-Torin2_2022-04-14_3_bud3	Whole-plant-Torin2	2022-04-14	3	bud3	DR5	126	2959.99	289695
Whole-plant-Torin2_2022-04-08-1_3_bud3	Whole-plant-Torin2	2022-04-08-1	3	bud3	DR5	127	566.161	37973.2
Whole-plant-Torin2_2022-04-14_3_bud3	Whole-plant-Torin2	2022-04-14	3	bud3	DR5	127	2959.99	304402
Whole-plant-Torin2_2022-04-08-1_3_bud3	Whole-plant-Torin2	2022-04-08-1	3	bud3	DR5	128	566.161	54553.6
Whole-plant-Torin2_2022-04-14_3_bud3	Whole-plant-Torin2	2022-04-14	3	bud3	DR5	128	3532.92	268021
Whole-plant-Torin2_2022-04-08-1_3_bud3	Whole-plant-Torin2	2022-04-08-1	3	bud3	DR5	129	1253.64	76431.7
Whole-plant-Torin2_2022-04-14_3_bud3	Whole-plant-Torin2	2022-04-14	3	bud3	DR5	129	3151.02	298385
Whole-plant-Torin2_2022-04-08-1_3_bud3	Whole-plant-Torin2	2022-04-08-1	3	bud3	DR5	130	1860.24	99442.1
Whole-plant-Torin2_2022-04-14_3_bud3	Whole-plant-Torin2	2022-04-14	3	bud3	DR5	130	3723.79	313759
Whole-plant-Torin2_2022-04-08-1_3_bud3	Whole-plant-Torin2	2022-04-08-1	3	bud3	DR5	131	2426.4	125890
Whole-plant-Torin2_2022-04-14_3_bud3	Whole-plant-Torin2	2022-04-14	3	bud3	DR5	131	3151.02	349184
Whole-plant-Torin2_2022-04-08-1_3_bud3	Whole-plant-Torin2	2022-04-08-1	3	bud3	DR5	132	2709.48	141783
Whole-plant-Torin2_2022-04-14_3_bud3	Whole-plant-Torin2	2022-04-14	3	bud3	DR5	132	4965.16	346032
Whole-plant-Torin2_2022-04-08-1_3_bud3	Whole-plant-Torin2	2022-04-08-1	3	bud3	DR5	133	2547.72	138709
Whole-plant-Torin2_2022-04-14_3_bud3	Whole-plant-Torin2	2022-04-14	3	bud3	DR5	133	4678.61	327125
Whole-plant-Torin2_2022-04-08-1_3_bud3	Whole-plant-Torin2	2022-04-08-1	3	bud3	DR5	134	4044	116710
Whole-plant-Torin2_2022-04-14_3_bud3	Whole-plant-Torin2	2022-04-14	3	bud3	DR5	134	4392.23	349756
Whole-plant-Torin2_2022-04-08-1_3_bud3	Whole-plant-Torin2	2022-04-08-1	3	bud3	DR5	135	3235.2	96247.3
Whole-plant-Torin2_2022-04-14_3_bud3	Whole-plant-Torin2	2022-04-14	3	bud3	DR5	135	5060.67	300390
Whole-plant-Torin2_2022-04-08-1_3_bud3	Whole-plant-Torin2	2022-04-08-1	3	bud3	DR5	136	1617.6	118611
Whole-plant-Torin2_2022-04-14_3_bud3	Whole-plant-Torin2	2022-04-14	3	bud3	DR5	136	4201.2	252649
Whole-plant-Torin2_2022-04-08-1_3_bud3	Whole-plant-Torin2	2022-04-08-1	3	bud3	DR5	137	2628.6	140367
Whole-plant-Torin2_2022-04-14_3_bud3	Whole-plant-Torin2	2022-04-14	3	bud3	DR5	137	3819.3	218656
Whole-plant-Torin2_2022-04-08-1_3_bud3	Whole-plant-Torin2	2022-04-08-1	3	bud3	DR5	138	3033	152499
Whole-plant-Torin2_2022-04-14_3_bud3	Whole-plant-Torin2	2022-04-14	3	bud3	DR5	138	2387.06	221138
Whole-plant-Torin2_2022-04-08-1_3_bud3	Whole-plant-Torin2	2022-04-08-1	3	bud3	DR5	139	3073.44	168959
Whole-plant-Torin2_2022-04-14_3_bud3	Whole-plant-Torin2	2022-04-14	3	bud3	DR5	139	2482.58	266589
Whole-plant-Torin2_2022-04-08-1_3_bud3	Whole-plant-Torin2	2022-04-08-1	3	bud3	DR5	140	3518.28	140165
Whole-plant-Torin2_2022-04-14_3_bud3	Whole-plant-Torin2	2022-04-14	3	bud3	DR5	140	4296.72	318533
Whole-plant-Torin2_2022-04-08-1_3_bud3	Whole-plant-Torin2	2022-04-08-1	3	bud3	DR5	141	3275.64	101990
Whole-plant-Torin2_2022-04-14_3_bud3	Whole-plant-Torin2	2022-04-14	3	bud3	DR5	141	4392.23	351474
Whole-plant-Torin2_2022-04-08-1_3_bud3	Whole-plant-Torin2	2022-04-08-1	3	bud3	DR5	142	3154.32	76067.7
Whole-plant-Torin2_2022-04-14_3_bud3	Whole-plant-Torin2	2022-04-14	3	bud3	DR5	142	4869.64	366083
Whole-plant-Torin2_2022-04-08-1_3_bud3	Whole-plant-Torin2	2022-04-08-1	3	bud3	DR5	143	1779.36	65998.2
Whole-plant-Torin2_2022-04-14_3_bud3	Whole-plant-Torin2	2022-04-14	3	bud3	DR5	143	5442.57	346222
Whole-plant-Torin2_2022-04-08-1_3_bud3	Whole-plant-Torin2	2022-04-08-1	3	bud3	DR5	144	849.241	51763.3
Whole-plant-Torin2_2022-04-14_3_bud3	Whole-plant-Torin2	2022-04-14	3	bud3	DR5	144	5538.08	308317
Whole-plant-Torin2_2022-04-08-1_3_bud3	Whole-plant-Torin2	2022-04-08-1	3	bud3	DR5	145	849.241	55402.9
Whole-plant-Torin2_2022-04-14_3_bud3	Whole-plant-Torin2	2022-04-14	3	bud3	DR5	145	4392.23	284922
Whole-plant-Torin2_2022-04-08-1_3_bud3	Whole-plant-Torin2	2022-04-08-1	3	bud3	DR5	146	647.041	53663.9
Whole-plant-Torin2_2022-04-14_3_bud3	Whole-plant-Torin2	2022-04-14	3	bud3	DR5	146	4487.74	207104
Whole-plant-Torin2_2022-04-08-1_3_bud3	Whole-plant-Torin2	2022-04-08-1	3	bud3	DR5	147	849.241	47274.4
Whole-plant-Torin2_2022-04-14_3_bud3	Whole-plant-Torin2	2022-04-14	3	bud3	DR5	147	5347.06	146186
Whole-plant-Torin2_2022-04-08-1_3_bud3	Whole-plant-Torin2	2022-04-08-1	3	bud3	DR5	148	889.681	42138.5
Whole-plant-Torin2_2022-04-14_3_bud3	Whole-plant-Torin2	2022-04-14	3	bud3	DR5	148	2864.48	97870.7
Whole-plant-Torin2_2022-04-08-1_3_bud3	Whole-plant-Torin2	2022-04-08-1	3	bud3	DR5	149	687.481	47234
Whole-plant-Torin2_2022-04-14_3_bud3	Whole-plant-Torin2	2022-04-14	3	bud3	DR5	149	1432.24	74287.3
Whole-plant-Torin2_2022-04-08-1_3_bud3	Whole-plant-Torin2	2022-04-08-1	3	bud3	DR5	150	930.121	41006.2
Whole-plant-Torin2_2022-04-14_3_bud3	Whole-plant-Torin2	2022-04-14	3	bud3	DR5	150	1814.14	63878.4
Whole-plant-Torin2_2022-04-08-1_3_bud3	Whole-plant-Torin2	2022-04-08-1	3	bud3	DR5	151	727.921	49417.7
Whole-plant-Torin2_2022-04-14_3_bud3	Whole-plant-Torin2	2022-04-14	3	bud3	DR5	151	1145.85	58627.1
Whole-plant-Torin2_2022-04-08-1_3_bud3	Whole-plant-Torin2	2022-04-08-1	3	bud3	DR5	152	647.041	48325.9
Whole-plant-Torin2_2022-04-14_3_bud3	Whole-plant-Torin2	2022-04-14	3	bud3	DR5	152	954.826	56241.1
Whole-plant-Torin2_2022-04-08-1_3_bud3	Whole-plant-Torin2	2022-04-08-1	3	bud3	DR5	153	930.121	46142.1
Whole-plant-Torin2_2022-04-14_3_bud3	Whole-plant-Torin2	2022-04-14	3	bud3	DR5	153	954.826	52420.7
Whole-plant-Torin2_2022-04-08-1_3_bud3	Whole-plant-Torin2	2022-04-08-1	3	bud3	DR5	154	727.921	45373.7
Whole-plant-Torin2_2022-04-14_3_bud3	Whole-plant-Torin2	2022-04-14	3	bud3	DR5	154	1145.85	54044.4
Whole-plant-Torin2_2022-04-08-1_3_bud3	Whole-plant-Torin2	2022-04-08-1	3	bud3	DR5	155	687.481	48770.7
Whole-plant-Torin2_2022-04-14_3_bud3	Whole-plant-Torin2	2022-04-14	3	bud3	DR5	155	1432.24	53470.2
Whole-plant-Torin2_2022-04-08-1_3_bud3	Whole-plant-Torin2	2022-04-08-1	3	bud3	DR5	156	647.041	38701.1
Whole-plant-Torin2_2022-04-14_3_bud3	Whole-plant-Torin2	2022-04-14	3	bud3	DR5	156	1050.34	44687.4
Whole-plant-Torin2_2022-04-08-1_3_bud3	Whole-plant-Torin2	2022-04-08-1	3	bud3	DR5	157	647.041	32190.3
Whole-plant-Torin2_2022-04-14_3_bud3	Whole-plant-Torin2	2022-04-14	3	bud3	DR5	157	1145.85	40866.5
Whole-plant-Torin2_2022-04-08-1_3_bud3	Whole-plant-Torin2	2022-04-08-1	3	bud3	DR5	158	485.281	29278.6
Whole-plant-Torin2_2022-04-14_3_bud3	Whole-plant-Torin2	2022-04-14	3	bud3	DR5	158	1050.34	46405
Whole-plant-Torin2_2022-04-08-1_3_bud3	Whole-plant-Torin2	2022-04-08-1	3	bud3	DR5	159	606.601	26609.6
Whole-plant-Torin2_2022-04-14_3_bud3	Whole-plant-Torin2	2022-04-14	3	bud3	DR5	159	763.798	45833.8
Whole-plant-Torin2_2022-04-08-1_3_bud3	Whole-plant-Torin2	2022-04-08-1	3	bud3	DR5	160	525.721	23050.8
Whole-plant-Torin2_2022-04-14_3_bud3	Whole-plant-Torin2	2022-04-14	3	bud3	DR5	160	1145.85	37334.3
Whole-plant-Torin2_2022-04-08-1_3_bud3	Whole-plant-Torin2	2022-04-08-1	3	bud3	DR5	161	525.721	22565.5
Whole-plant-Torin2_2022-04-14_3_bud3	Whole-plant-Torin2	2022-04-14	3	bud3	DR5	161	1241.21	36761.9
Whole-plant-Torin2_2022-04-08-1_3_bud3	Whole-plant-Torin2	2022-04-08-1	3	bud3	DR5	162	485.281	21352.3
Whole-plant-Torin2_2022-04-14_3_bud3	Whole-plant-Torin2	2022-04-14	3	bud3	DR5	162	1241.21	38002.6
Whole-plant-Torin2_2022-04-08-1_3_bud3	Whole-plant-Torin2	2022-04-08-1	3	bud3	DR5	163	485.281	20907.5
Whole-plant-Torin2_2022-04-14_3_bud3	Whole-plant-Torin2	2022-04-14	3	bud3	DR5	163	954.826	33992.8
Whole-plant-Torin2_2022-04-08-1_3_bud3	Whole-plant-Torin2	2022-04-08-1	3	bud3	DR5	164	444.841	20867.1
Whole-plant-Torin2_2022-04-14_3_bud3	Whole-plant-Torin2	2022-04-14	3	bud3	DR5	164	668.441	40389.4
Whole-plant-Torin2_2022-04-08-1_3_bud3	Whole-plant-Torin2	2022-04-08-1	3	bud3	DR5	165	687.481	23172.1
Whole-plant-Torin2_2022-04-14_3_bud3	Whole-plant-Torin2	2022-04-14	3	bud3	DR5	165	859.312	38289.6
Whole-plant-Torin2_2022-04-08-1_3_bud3	Whole-plant-Torin2	2022-04-08-1	3	bud3	DR5	166	525.721	23172.1
Whole-plant-Torin2_2022-04-14_3_bud3	Whole-plant-Torin2	2022-04-14	3	bud3	DR5	166	859.312	24349
Whole-plant-Torin2_2022-04-08-1_3_bud3	Whole-plant-Torin2	2022-04-08-1	3	bud3	DR5	167	727.921	27539.7
Whole-plant-Torin2_2022-04-14_3_bud3	Whole-plant-Torin2	2022-04-14	3	bud3	DR5	167	763.798	29982.1
Whole-plant-Torin2_2022-04-08-1_3_bud3	Whole-plant-Torin2	2022-04-08-1	3	bud3	DR5	168	525.721	30289.6
Whole-plant-Torin2_2022-04-14_3_bud3	Whole-plant-Torin2	2022-04-14	3	bud3	DR5	168	859.312	35327.9
Whole-plant-Torin2_2022-04-08-1_3_bud3	Whole-plant-Torin2	2022-04-08-1	3	bud3	DR5	169	930.121	24830.2
Whole-plant-Torin2_2022-04-14_3_bud3	Whole-plant-Torin2	2022-04-14	3	bud3	DR5	169	1050.34	32369.7
Whole-plant-Torin2_2022-04-08-1_3_bud3	Whole-plant-Torin2	2022-04-08-1	3	bud3	DR5	170	687.481	21918.5
Whole-plant-Torin2_2022-04-14_3_bud3	Whole-plant-Torin2	2022-04-14	3	bud3	DR5	170	954.826	30078.1
Whole-plant-Torin2_2022-04-08-1_3_bud3	Whole-plant-Torin2	2022-04-08-1	3	bud3	DR5	171	808.801	22565.5
Whole-plant-Torin2_2022-04-14_3_bud3	Whole-plant-Torin2	2022-04-14	3	bud3	DR5	171	763.798	29982.4
Whole-plant-Torin2_2022-04-08-1_3_bud3	Whole-plant-Torin2	2022-04-08-1	3	bud3	DR5	172	566.161	15488.5
Whole-plant-Torin2_2022-04-14_3_bud3	Whole-plant-Torin2	2022-04-14	3	bud3	DR5	172	763.798	39721.9
Whole-plant-Torin2_2022-04-08-1_3_bud3	Whole-plant-Torin2	2022-04-08-1	3	bud3	DR5	173	363.96	18238.5
Whole-plant-Torin2_2022-04-14_3_bud3	Whole-plant-Torin2	2022-04-14	3	bud3	DR5	173	859.312	35232.2
Whole-plant-Torin2_2022-04-08-1_3_bud3	Whole-plant-Torin2	2022-04-08-1	3	bud3	DR5	174	1738.92	12293.8
Whole-plant-Torin2_2022-04-14_3_bud3	Whole-plant-Torin2	2022-04-14	3	bud3	DR5	174	763.798	27689.9
Whole-plant-Torin2_2022-04-08-1_3_bud3	Whole-plant-Torin2	2022-04-08-1	3	bud3	DR5	175	444.841	14558.4
Whole-plant-Torin2_2022-04-14_3_bud3	Whole-plant-Torin2	2022-04-14	3	bud3	DR5	175	859.312	35710.8
Whole-plant-Torin2_2022-04-08-1_3_bud3	Whole-plant-Torin2	2022-04-08-1	3	bud3	DR5	176	444.841	14518
Whole-plant-Torin2_2022-04-14_3_bud3	Whole-plant-Torin2	2022-04-14	3	bud3	DR5	176	859.312	30650.9
Whole-plant-Torin2_2022-04-08-1_3_bud3	Whole-plant-Torin2	2022-04-08-1	3	bud3	DR5	177	283.08	16459.1
Whole-plant-Torin2_2022-04-14_3_bud3	Whole-plant-Torin2	2022-04-14	3	bud3	DR5	177	859.312	34565.4
Whole-plant-Torin2_2022-04-08-1_3_bud3	Whole-plant-Torin2	2022-04-08-1	3	bud3	DR5	178	606.601	12657.7
Whole-plant-Torin2_2022-04-14_3_bud3	Whole-plant-Torin2	2022-04-14	3	bud3	DR5	178	859.312	28740.4
Whole-plant-Torin2_2022-04-08-1_3_bud3	Whole-plant-Torin2	2022-04-08-1	3	bud3	DR5	179	323.52	15124.6
Whole-plant-Torin2_2022-04-14_3_bud3	Whole-plant-Torin2	2022-04-14	3	bud3	DR5	179	859.312	37810.2
Whole-plant-Torin2_2022-04-08-1_3_bud3	Whole-plant-Torin2	2022-04-08-1	3	bud3	DR5	180	363.96	13870.9
Whole-plant-Torin2_2022-04-14_3_bud3	Whole-plant-Torin2	2022-04-14	3	bud3	DR5	180	859.312	32750.9
Whole-plant-Torin2_2022-04-08-1_3_bud3	Whole-plant-Torin2	2022-04-08-1	3	bud3	DR5	181	323.52	17106.1
Whole-plant-Torin2_2022-04-14_3_bud3	Whole-plant-Torin2	2022-04-14	3	bud3	DR5	181	1050.34	27785.3
Whole-plant-Torin2_2022-04-08-1_3_bud3	Whole-plant-Torin2	2022-04-08-1	3	bud3	DR5	182	363.96	18562
Whole-plant-Torin2_2022-04-14_3_bud3	Whole-plant-Torin2	2022-04-14	3	bud3	DR5	182	763.798	34660.4
Whole-plant-Torin2_2022-04-08-1_3_bud3	Whole-plant-Torin2	2022-04-08-1	3	bud3	DR5	183	363.96	15852.5
Whole-plant-Torin2_2022-04-14_3_bud3	Whole-plant-Torin2	2022-04-14	3	bud3	DR5	183	954.826	30936.3
Whole-plant-Torin2_2022-04-08-1_3_bud3	Whole-plant-Torin2	2022-04-08-1	3	bud3	DR5	184	363.96	14598.9
Whole-plant-Torin2_2022-04-14_3_bud3	Whole-plant-Torin2	2022-04-14	3	bud3	DR5	184	1050.34	34374.4
Whole-plant-Torin2_2022-04-08-1_3_bud3	Whole-plant-Torin2	2022-04-08-1	3	bud3	DR5	185	485.281	14194.5
Whole-plant-Torin2_2022-04-14_3_bud3	Whole-plant-Torin2	2022-04-14	3	bud3	DR5	185	1432.24	38098.3
Whole-plant-Torin2_2022-04-08-1_3_bud3	Whole-plant-Torin2	2022-04-08-1	3	bud3	DR5	186	444.841	14881.9
Whole-plant-Torin2_2022-04-14_3_bud3	Whole-plant-Torin2	2022-04-14	3	bud3	DR5	186	1145.85	33897.1
Whole-plant-Torin2_2022-04-08-1_3_bud3	Whole-plant-Torin2	2022-04-08-1	3	bud3	DR5	187	323.52	16580.4
Whole-plant-Torin2_2022-04-14_3_bud3	Whole-plant-Torin2	2022-04-14	3	bud3	DR5	187	1814.14	34279.6
Whole-plant-Torin2_2022-04-08-1_3_bud3	Whole-plant-Torin2	2022-04-08-1	3	bud3	DR5	188	404.4	13304.8
Whole-plant-Torin2_2022-04-14_3_bud3	Whole-plant-Torin2	2022-04-14	3	bud3	DR5	188	1145.85	25493.6
Whole-plant-Torin2_2022-04-08-1_3_bud3	Whole-plant-Torin2	2022-04-08-1	3	bud3	DR5	189	283.08	19775.2
Whole-plant-Torin2_2022-04-14_3_bud3	Whole-plant-Torin2	2022-04-14	3	bud3	DR5	189	763.798	31127.7
Whole-plant-Torin2_2022-04-08-1_3_bud3	Whole-plant-Torin2	2022-04-08-1	3	bud3	DR5	190	444.841	17672.3
Whole-plant-Torin2_2022-04-14_3_bud3	Whole-plant-Torin2	2022-04-14	3	bud3	DR5	190	1050.34	35042.8
Whole-plant-Torin2_2022-04-08-1_3_bud3	Whole-plant-Torin2	2022-04-08-1	3	bud3	DR5	191	323.52	19451.7
Whole-plant-Torin2_2022-04-14_3_bud3	Whole-plant-Torin2	2022-04-14	3	bud3	DR5	191	1241.21	34088.4
Whole-plant-Torin2_2022-04-08-1_3_bud3	Whole-plant-Torin2	2022-04-08-1	3	bud3	DR5	192	363.96	17793.6
Whole-plant-Torin2_2022-04-14_3_bud3	Whole-plant-Torin2	2022-04-14	3	bud3	DR5	192	763.798	34088.8
Whole-plant-Torin2_2022-04-08-1_3_bud3	Whole-plant-Torin2	2022-04-08-1	3	bud3	DR5	193	444.841	26730.9
Whole-plant-Torin2_2022-04-14_3_bud3	Whole-plant-Torin2	2022-04-14	3	bud3	DR5	193	763.798	32942.1
Whole-plant-Torin2_2022-04-08-1_3_bud3	Whole-plant-Torin2	2022-04-08-1	3	bud3	DR5	194	485.281	27580.1
Whole-plant-Torin2_2022-04-14_3_bud3	Whole-plant-Torin2	2022-04-14	3	bud3	DR5	194	859.312	47933.4
Whole-plant-Torin2_2022-04-08-1_3_bud3	Whole-plant-Torin2	2022-04-08-1	3	bud3	DR5	195	485.281	28146.3
Whole-plant-Torin2_2022-04-14_3_bud3	Whole-plant-Torin2	2022-04-14	3	bud3	DR5	195	1145.85	42204
Whole-plant-Torin2_2022-04-08-1_3_bud3	Whole-plant-Torin2	2022-04-08-1	3	bud3	DR5	196	485.281	31462.4
Whole-plant-Torin2_2022-04-14_3_bud3	Whole-plant-Torin2	2022-04-14	3	bud3	DR5	196	1050.34	34087.8
Whole-plant-Torin2_2022-04-08-1_3_bud3	Whole-plant-Torin2	2022-04-08-1	3	bud3	DR5	197	525.721	36881.3
Whole-plant-Torin2_2022-04-14_3_bud3	Whole-plant-Torin2	2022-04-14	3	bud3	DR5	197	954.826	40198.8
Whole-plant-Torin2_2022-04-08-1_3_bud3	Whole-plant-Torin2	2022-04-08-1	3	bud3	DR5	198	727.921	46627.4
Whole-plant-Torin2_2022-04-14_3_bud3	Whole-plant-Torin2	2022-04-14	3	bud3	DR5	198	1145.85	41439.9
Whole-plant-Torin2_2022-04-08-1_3_bud3	Whole-plant-Torin2	2022-04-08-1	3	bud3	DR5	199	849.241	39590.8
Whole-plant-Torin2_2022-04-14_3_bud3	Whole-plant-Torin2	2022-04-14	3	bud3	DR5	199	1241.21	50320.3
Whole-plant-Torin2_2022-04-08-1_3_bud3	Whole-plant-Torin2	2022-04-08-1	3	bud3	DR5	200	727.921	47274.4
Whole-plant-Torin2_2022-04-14_3_bud3	Whole-plant-Torin2	2022-04-14	3	bud3	DR5	200	1623.27	47169.1
Whole-plant-Torin2_2022-04-08-1_3_bud3	Whole-plant-Torin2	2022-04-08-1	3	bud3	DR5	201	849.241	49579.5
Whole-plant-Torin2_2022-04-14_3_bud3	Whole-plant-Torin2	2022-04-14	3	bud3	DR5	201	954.826	50511.7
Whole-plant-Torin2_2022-04-08-1_3_bud3	Whole-plant-Torin2	2022-04-08-1	3	bud3	DR5	202	849.241	58355
Whole-plant-Torin2_2022-04-14_3_bud3	Whole-plant-Torin2	2022-04-14	3	bud3	DR5	202	1336.72	43158.5
Whole-plant-Torin2_2022-04-08-1_3_bud3	Whole-plant-Torin2	2022-04-08-1	3	bud3	DR5	203	768.361	65634.2
Whole-plant-Torin2_2022-04-14_3_bud3	Whole-plant-Torin2	2022-04-14	3	bud3	DR5	203	1336.72	40294.2
Whole-plant-Torin2_2022-04-08-1_3_bud3	Whole-plant-Torin2	2022-04-08-1	3	bud3	DR5	204	808.801	68465
Whole-plant-Torin2_2022-04-14_3_bud3	Whole-plant-Torin2	2022-04-14	3	bud3	DR5	204	1336.72	46500.7
Whole-plant-Torin2_2022-04-08-1_3_bud3	Whole-plant-Torin2	2022-04-08-1	3	bud3	DR5	205	1011	91313.6
Whole-plant-Torin2_2022-04-14_3_bud3	Whole-plant-Torin2	2022-04-14	3	bud3	DR5	205	1145.85	50319.8
Whole-plant-Torin2_2022-04-08-1_3_bud3	Whole-plant-Torin2	2022-04-08-1	3	bud3	DR5	206	849.241	104012
Whole-plant-Torin2_2022-04-14_3_bud3	Whole-plant-Torin2	2022-04-14	3	bud3	DR5	206	954.826	42395
Whole-plant-Torin2_2022-04-08-1_3_bud3	Whole-plant-Torin2	2022-04-08-1	3	bud3	DR5	207	1172.76	117195
Whole-plant-Torin2_2022-04-14_3_bud3	Whole-plant-Torin2	2022-04-14	3	bud3	DR5	207	954.826	43253.5
Whole-plant-Torin2_2022-04-08-1_3_bud3	Whole-plant-Torin2	2022-04-08-1	3	bud3	DR5	208	1051.44	142349
Whole-plant-Torin2_2022-04-14_3_bud3	Whole-plant-Torin2	2022-04-14	3	bud3	DR5	208	859.312	50226.1
Whole-plant-Torin2_2022-04-08-1_3_bud3	Whole-plant-Torin2	2022-04-08-1	3	bud3	DR5	209	970.561	218053
Whole-plant-Torin2_2022-04-14_3_bud3	Whole-plant-Torin2	2022-04-14	3	bud3	DR5	209	1050.34	58245
Whole-plant-Torin2_2022-04-08-1_3_bud3	Whole-plant-Torin2	2022-04-08-1	3	bud3	DR5	210	2547.72	326958
Whole-plant-Torin2_2022-04-14_3_bud3	Whole-plant-Torin2	2022-04-14	3	bud3	DR5	210	1050.34	49365.7
Whole-plant-Torin2_2022-04-08-1_3_bud3	Whole-plant-Torin2	2022-04-08-1	3	bud3	DR5	211	3760.92	456204
Whole-plant-Torin2_2022-04-14_3_bud3	Whole-plant-Torin2	2022-04-14	3	bud3	DR5	211	1050.34	50607.8
Whole-plant-Torin2_2022-04-08-1_3_bud3	Whole-plant-Torin2	2022-04-08-1	3	bud3	DR5	212	6066.01	582175
Whole-plant-Torin2_2022-04-14_3_bud3	Whole-plant-Torin2	2022-04-14	3	bud3	DR5	212	1050.34	61301.1
Whole-plant-Torin2_2022-04-08-1_3_bud3	Whole-plant-Torin2	2022-04-08-1	3	bud3	DR5	213	9058.57	619137
Whole-plant-Torin2_2022-04-14_3_bud3	Whole-plant-Torin2	2022-04-14	3	bud3	DR5	213	763.798	50225.3
Whole-plant-Torin2_2022-04-08-1_3_bud3	Whole-plant-Torin2	2022-04-08-1	3	bud3	DR5	214	8694.61	594954
Whole-plant-Torin2_2022-04-14_3_bud3	Whole-plant-Torin2	2022-04-14	3	bud3	DR5	214	668.441	59487.3
Whole-plant-Torin2_2022-04-08-1_3_bud3	Whole-plant-Torin2	2022-04-08-1	3	bud3	DR5	215	9948.25	498383
Whole-plant-Torin2_2022-04-14_3_bud3	Whole-plant-Torin2	2022-04-14	3	bud3	DR5	215	1050.34	59868.3
Whole-plant-Torin2_2022-04-08-1_3_bud3	Whole-plant-Torin2	2022-04-08-1	3	bud3	DR5	216	9382.09	417543
Whole-plant-Torin2_2022-04-14_3_bud3	Whole-plant-Torin2	2022-04-14	3	bud3	DR5	216	1241.21	61778.9
Whole-plant-Torin2_2022-04-08-1_3_bud3	Whole-plant-Torin2	2022-04-08-1	3	bud3	DR5	217	9260.77	317778
Whole-plant-Torin2_2022-04-14_3_bud3	Whole-plant-Torin2	2022-04-14	3	bud3	DR5	217	1050.34	76099.8
Whole-plant-Torin2_2022-04-08-1_3_bud3	Whole-plant-Torin2	2022-04-08-1	3	bud3	DR5	218	7804.93	281463
Whole-plant-Torin2_2022-04-14_3_bud3	Whole-plant-Torin2	2022-04-14	3	bud3	DR5	218	954.826	70850
Whole-plant-Torin2_2022-04-08-1_3_bud3	Whole-plant-Torin2	2022-04-08-1	3	bud3	DR5	219	3518.28	365740
Whole-plant-Torin2_2022-04-14_3_bud3	Whole-plant-Torin2	2022-04-14	3	bud3	DR5	219	954.826	86318.3
Whole-plant-Torin2_2022-04-08-1_3_bud3	Whole-plant-Torin2	2022-04-08-1	3	bud3	DR5	220	5904.25	530088
Whole-plant-Torin2_2022-04-14_3_bud3	Whole-plant-Torin2	2022-04-14	3	bud3	DR5	220	954.826	85840.1
Whole-plant-Torin2_2022-04-08-1_3_bud3	Whole-plant-Torin2	2022-04-08-1	3	bud3	DR5	221	8371.09	660305
Whole-plant-Torin2_2022-04-14_3_bud3	Whole-plant-Torin2	2022-04-14	3	bud3	DR5	221	1050.34	96629.2
Whole-plant-Torin2_2022-04-08-1_3_bud3	Whole-plant-Torin2	2022-04-08-1	3	bud3	DR5	222	7683.61	758130
Whole-plant-Torin2_2022-04-14_3_bud3	Whole-plant-Torin2	2022-04-14	3	bud3	DR5	222	1241.21	85268.2
Whole-plant-Torin2_2022-04-08-1_3_bud3	Whole-plant-Torin2	2022-04-08-1	3	bud3	DR5	223	8896.81	751619
Whole-plant-Torin2_2022-04-14_3_bud3	Whole-plant-Torin2	2022-04-14	3	bud3	DR5	223	954.826	87750.8
Whole-plant-Torin2_2022-04-08-1_3_bud3	Whole-plant-Torin2	2022-04-08-1	3	bud3	DR5	224	8492.41	698036
Whole-plant-Torin2_2022-04-14_3_bud3	Whole-plant-Torin2	2022-04-14	3	bud3	DR5	224	1050.34	85649
Whole-plant-Torin2_2022-04-08-1_3_bud3	Whole-plant-Torin2	2022-04-08-1	3	bud3	DR5	225	8775.49	613961
Whole-plant-Torin2_2022-04-14_3_bud3	Whole-plant-Torin2	2022-04-14	3	bud3	DR5	225	1336.72	98349.6
Whole-plant-Torin2_2022-04-08-1_3_bud3	Whole-plant-Torin2	2022-04-08-1	3	bud3	DR5	226	9018.13	477637
Whole-plant-Torin2_2022-04-14_3_bud3	Whole-plant-Torin2	2022-04-14	3	bud3	DR5	226	1241.21	87080.2
Whole-plant-Torin2_2022-04-08-1_3_bud3	Whole-plant-Torin2	2022-04-08-1	3	bud3	DR5	227	6591.73	374475
Whole-plant-Torin2_2022-04-14_3_bud3	Whole-plant-Torin2	2022-04-14	3	bud3	DR5	227	1241.21	85076.9
Whole-plant-Torin2_2022-04-08-1_3_bud3	Whole-plant-Torin2	2022-04-08-1	3	bud3	DR5	228	3518.28	308477
Whole-plant-Torin2_2022-04-14_3_bud3	Whole-plant-Torin2	2022-04-14	3	bud3	DR5	228	1145.85	96342.2
Whole-plant-Torin2_2022-04-08-1_3_bud3	Whole-plant-Torin2	2022-04-08-1	3	bud3	DR5	229	2022	288257
Whole-plant-Torin2_2022-04-14_3_bud3	Whole-plant-Torin2	2022-04-14	3	bud3	DR5	229	1050.34	86414.2
Whole-plant-Torin2_2022-04-08-1_3_bud3	Whole-plant-Torin2	2022-04-08-1	3	bud3	DR5	230	2224.2	260717
Whole-plant-Torin2_2022-04-14_3_bud3	Whole-plant-Torin2	2022-04-14	3	bud3	DR5	230	1336.72	84886.5
Whole-plant-Torin2_2022-04-08-1_3_bud3	Whole-plant-Torin2	2022-04-08-1	3	bud3	DR5	231	2709.48	224968
Whole-plant-Torin2_2022-04-14_3_bud3	Whole-plant-Torin2	2022-04-14	3	bud3	DR5	231	1241.21	101976
Whole-plant-Torin2_2022-04-08-1_3_bud3	Whole-plant-Torin2	2022-04-08-1	3	bud3	DR5	232	1577.16	198763
Whole-plant-Torin2_2022-04-14_3_bud3	Whole-plant-Torin2	2022-04-14	3	bud3	DR5	232	1050.34	83930.9
Whole-plant-Torin2_2022-04-08-1_3_bud3	Whole-plant-Torin2	2022-04-08-1	3	bud3	DR5	233	2385.96	163256
Whole-plant-Torin2_2022-04-14_3_bud3	Whole-plant-Torin2	2022-04-14	3	bud3	DR5	233	1050.34	92524.3
Whole-plant-Torin2_2022-04-08-1_3_bud3	Whole-plant-Torin2	2022-04-08-1	3	bud3	DR5	234	2305.08	146474
Whole-plant-Torin2_2022-04-14_3_bud3	Whole-plant-Torin2	2022-04-14	3	bud3	DR5	234	1145.85	76577.9
Whole-plant-Torin2_2022-04-08-1_3_bud3	Whole-plant-Torin2	2022-04-08-1	3	bud3	DR5	235	1819.8	118611
Whole-plant-Torin2_2022-04-14_3_bud3	Whole-plant-Torin2	2022-04-14	3	bud3	DR5	235	954.826	90233.2
Whole-plant-Torin2_2022-04-08-1_3_bud3	Whole-plant-Torin2	2022-04-08-1	3	bud3	DR5	236	2264.64	97056.1
Whole-plant-Torin2_2022-04-14_3_bud3	Whole-plant-Torin2	2022-04-14	3	bud3	DR5	236	1241.21	75529.6
Whole-plant-Torin2_2022-04-08-1_3_bud3	Whole-plant-Torin2	2022-04-08-1	3	bud3	DR5	237	1860.24	83589.6
Whole-plant-Torin2_2022-04-14_3_bud3	Whole-plant-Torin2	2022-04-14	3	bud3	DR5	237	1527.75	84408.1
Whole-plant-Torin2_2022-04-08-1_3_bud3	Whole-plant-Torin2	2022-04-08-1	3	bud3	DR5	238	1213.2	64906.3
Whole-plant-Torin2_2022-04-14_3_bud3	Whole-plant-Torin2	2022-04-14	3	bud3	DR5	238	1432.24	78105.1
Whole-plant-Torin2_2022-04-08-1_3_bud3	Whole-plant-Torin2	2022-04-08-1	3	bud3	DR5	239	727.921	55160.2
Whole-plant-Torin2_2022-04-14_3_bud3	Whole-plant-Torin2	2022-04-14	3	bud3	DR5	239	1050.34	87749.1
Whole-plant-Torin2_2022-04-08-1_3_bud3	Whole-plant-Torin2	2022-04-08-1	3	bud3	DR5	240	566.161	50833.1
Whole-plant-Torin2_2022-04-14_3_bud3	Whole-plant-Torin2	2022-04-14	3	bud3	DR5	240	1050.34	83262.6
Whole-plant-Torin2_2022-04-08-1_3_bud3	Whole-plant-Torin2	2022-04-08-1	3	bud3	DR5	241	647.041	49377.3
Whole-plant-Torin2_2022-04-14_3_bud3	Whole-plant-Torin2	2022-04-14	3	bud3	DR5	241	1145.85	89086.9
Whole-plant-Torin2_2022-04-08-1_3_bud3	Whole-plant-Torin2	2022-04-08-1	3	bud3	DR5	242	525.721	51925
Whole-plant-Torin2_2022-04-14_3_bud3	Whole-plant-Torin2	2022-04-14	3	bud3	DR5	242	1527.75	87369.2
Whole-plant-Torin2_2022-04-08-1_3_bud3	Whole-plant-Torin2	2022-04-08-1	3	bud3	DR5	243	525.721	54351.4
Whole-plant-Torin2_2022-04-14_3_bud3	Whole-plant-Torin2	2022-04-14	3	bud3	DR5	243	1145.85	86317.5
Whole-plant-Torin2_2022-04-08-1_3_bud3	Whole-plant-Torin2	2022-04-08-1	3	bud3	DR5	244	647.041	57101.3
Whole-plant-Torin2_2022-04-14_3_bud3	Whole-plant-Torin2	2022-04-14	3	bud3	DR5	244	1336.72	81351.5
Whole-plant-Torin2_2022-04-08-1_3_bud3	Whole-plant-Torin2	2022-04-08-1	3	bud3	DR5	245	525.721	57748.4
Whole-plant-Torin2_2022-04-14_3_bud3	Whole-plant-Torin2	2022-04-14	3	bud3	DR5	245	1145.85	82021.1
Whole-plant-Torin2_2022-04-08-1_3_bud3	Whole-plant-Torin2	2022-04-08-1	3	bud3	DR5	246	768.361	57586.6
Whole-plant-Torin2_2022-04-14_3_bud3	Whole-plant-Torin2	2022-04-14	3	bud3	DR5	246	1050.34	85649.7
Whole-plant-Torin2_2022-04-08-1_3_bud3	Whole-plant-Torin2	2022-04-08-1	3	bud3	DR5	247	889.681	52248.5
Whole-plant-Torin2_2022-04-14_3_bud3	Whole-plant-Torin2	2022-04-14	3	bud3	DR5	247	1241.21	65789.5
Whole-plant-Torin2_2022-04-08-1_3_bud3	Whole-plant-Torin2	2022-04-08-1	3	bud3	DR5	248	1172.76	39631.2
Whole-plant-Torin2_2022-04-14_3_bud3	Whole-plant-Torin2	2022-04-14	3	bud3	DR5	248	859.312	65406.3
Whole-plant-Torin2_2022-04-08-1_3_bud3	Whole-plant-Torin2	2022-04-08-1	3	bud3	DR5	249	647.041	31300.6
Whole-plant-Torin2_2022-04-14_3_bud3	Whole-plant-Torin2	2022-04-14	3	bud3	DR5	249	954.826	59773.5
Whole-plant-Torin2_2022-04-08-1_3_bud3	Whole-plant-Torin2	2022-04-08-1	3	bud3	DR5	250	566.161	28591.1
Whole-plant-Torin2_2022-04-14_3_bud3	Whole-plant-Torin2	2022-04-14	3	bud3	DR5	250	859.312	73712.1
Whole-plant-Torin2_2022-04-08-1_3_bud3	Whole-plant-Torin2	2022-04-08-1	3	bud3	DR5	251	363.96	27822.8
Whole-plant-Torin2_2022-04-14_3_bud3	Whole-plant-Torin2	2022-04-14	3	bud3	DR5	251	954.826	57577
Whole-plant-Torin2_2022-04-08-1_3_bud3	Whole-plant-Torin2	2022-04-08-1	3	bud3	DR5	252	404.4	26690.4
Whole-plant-Torin2_2022-04-14_3_bud3	Whole-plant-Torin2	2022-04-14	3	bud3	DR5	252	763.798	61970
Whole-plant-Torin2_2022-04-08-1_3_bud3	Whole-plant-Torin2	2022-04-08-1	3	bud3	DR5	253	404.4	27216.2
Whole-plant-Torin2_2022-04-14_3_bud3	Whole-plant-Torin2	2022-04-14	3	bud3	DR5	253	1432.24	59676.9
Whole-plant-Torin2_2022-04-08-1_3_bud3	Whole-plant-Torin2	2022-04-08-1	3	bud3	DR5	254	323.52	28752.9
Whole-plant-Torin2_2022-04-14_3_bud3	Whole-plant-Torin2	2022-04-14	3	bud3	DR5	254	1050.34	56813.4
Whole-plant-Torin2_2022-04-08-1_3_bud3	Whole-plant-Torin2	2022-04-08-1	3	bud3	DR5	255	566.161	25153.7
Whole-plant-Torin2_2022-04-14_3_bud3	Whole-plant-Torin2	2022-04-14	3	bud3	DR5	255	954.826	63115.6
Whole-plant-Torin2_2022-04-08-1_3_bud3	Whole-plant-Torin2	2022-04-08-1	3	bud3	DR5	256	404.4	22484.7
Whole-plant-Torin2_2022-04-14_3_bud3	Whole-plant-Torin2	2022-04-14	3	bud3	DR5	256	1241.21	50796.9
Whole-plant-Torin2_2022-04-08-1_3_bud3	Whole-plant-Torin2	2022-04-08-1	3	bud3	DR5	257	363.96	26002.9
Whole-plant-Torin2_2022-04-14_3_bud3	Whole-plant-Torin2	2022-04-14	3	bud3	DR5	257	954.826	53375.7
Whole-plant-Torin2_2022-04-08-1_3_bud3	Whole-plant-Torin2	2022-04-08-1	3	bud3	DR5	258	404.4	25355.9
Whole-plant-Torin2_2022-04-14_3_bud3	Whole-plant-Torin2	2022-04-14	3	bud3	DR5	258	1241.21	52803.4
Whole-plant-Torin2_2022-04-08-1_3_bud3	Whole-plant-Torin2	2022-04-08-1	3	bud3	DR5	259	444.841	22606
Whole-plant-Torin2_2022-04-14_3_bud3	Whole-plant-Torin2	2022-04-14	3	bud3	DR5	259	1145.85	50224.2
Whole-plant-Torin2_2022-04-08-1_3_bud3	Whole-plant-Torin2	2022-04-08-1	3	bud3	DR5	260	283.08	27499.2
Whole-plant-Torin2_2022-04-14_3_bud3	Whole-plant-Torin2	2022-04-14	3	bud3	DR5	260	859.312	47169.3
Whole-plant-Torin2_2022-04-08-1_3_bud3	Whole-plant-Torin2	2022-04-08-1	3	bud3	DR5	261	687.481	23212.6
Whole-plant-Torin2_2022-04-14_3_bud3	Whole-plant-Torin2	2022-04-14	3	bud3	DR5	261	763.798	44878.7
Whole-plant-Torin2_2022-04-08-1_3_bud3	Whole-plant-Torin2	2022-04-08-1	3	bud3	DR5	262	323.52	26083.8
Whole-plant-Torin2_2022-04-14_3_bud3	Whole-plant-Torin2	2022-04-14	3	bud3	DR5	262	1050.34	48983.8
Whole-plant-Torin2_2022-04-08-1_3_bud3	Whole-plant-Torin2	2022-04-08-1	3	bud3	DR5	263	363.96	24102.3
Whole-plant-Torin2_2022-04-14_3_bud3	Whole-plant-Torin2	2022-04-14	3	bud3	DR5	263	1050.34	45929
Whole-plant-Torin2_2022-04-08-1_3_bud3	Whole-plant-Torin2	2022-04-08-1	3	bud3	DR5	264	525.721	18076.7
Whole-plant-Torin2_2022-04-14_3_bud3	Whole-plant-Torin2	2022-04-14	3	bud3	DR5	264	1050.34	44686.6
Whole-plant-Torin2_2022-04-08-1_3_bud3	Whole-plant-Torin2	2022-04-08-1	3	bud3	DR5	265	525.721	16499.5
Whole-plant-Torin2_2022-04-14_3_bud3	Whole-plant-Torin2	2022-04-14	3	bud3	DR5	265	2768.96	48220.4
Whole-plant-Torin2_2022-04-08-1_3_bud3	Whole-plant-Torin2	2022-04-08-1	3	bud3	DR5	266	323.52	19532.5
Whole-plant-Torin2_2022-04-14_3_bud3	Whole-plant-Torin2	2022-04-14	3	bud3	DR5	266	954.826	54807.9
Whole-plant-Torin2_2022-04-08-1_3_bud3	Whole-plant-Torin2	2022-04-08-1	3	bud3	DR5	267	485.281	18925.9
Whole-plant-Torin2_2022-04-14_3_bud3	Whole-plant-Torin2	2022-04-14	3	bud3	DR5	267	954.826	51562.2
Whole-plant-Torin2_2022-04-08-1_3_bud3	Whole-plant-Torin2	2022-04-08-1	3	bud3	DR5	268	444.841	17429.7
Whole-plant-Torin2_2022-04-14_3_bud3	Whole-plant-Torin2	2022-04-14	3	bud3	DR5	268	954.826	52612.8
Whole-plant-Torin2_2022-04-08-1_3_bud3	Whole-plant-Torin2	2022-04-08-1	3	bud3	DR5	269	404.4	19613.4
Whole-plant-Torin2_2022-04-14_3_bud3	Whole-plant-Torin2	2022-04-14	3	bud3	DR5	269	1145.85	59771.8
Whole-plant-Torin2_2022-04-08-1_3_bud3	Whole-plant-Torin2	2022-04-08-1	3	bud3	DR5	270	323.52	23333.9
Whole-plant-Torin2_2022-04-14_3_bud3	Whole-plant-Torin2	2022-04-14	3	bud3	DR5	270	1050.34	58150
Whole-plant-Torin2_2022-04-08-1_3_bud3	Whole-plant-Torin2	2022-04-08-1	3	bud3	DR5	271	566.161	18400.2
Whole-plant-Torin2_2022-04-14_3_bud3	Whole-plant-Torin2	2022-04-14	3	bud3	DR5	271	954.826	59105.9
Whole-plant-Torin2_2022-04-08-1_3_bud3	Whole-plant-Torin2	2022-04-08-1	3	bud3	DR5	272	485.281	18157.6
Whole-plant-Torin2_2022-04-14_3_bud3	Whole-plant-Torin2	2022-04-14	3	bud3	DR5	272	1145.85	58723.7
Whole-plant-Torin2_2022-04-08-1_3_bud3	Whole-plant-Torin2	2022-04-08-1	3	bud3	DR5	273	363.96	26083.8
Whole-plant-Torin2_2022-04-14_3_bud3	Whole-plant-Torin2	2022-04-14	3	bud3	DR5	273	859.312	70180.8
Whole-plant-Torin2_2022-04-08-1_3_bud3	Whole-plant-Torin2	2022-04-08-1	3	bud3	DR5	274	606.601	19573
Whole-plant-Torin2_2022-04-14_3_bud3	Whole-plant-Torin2	2022-04-14	3	bud3	DR5	274	1145.85	60538.3
Whole-plant-Torin2_2022-04-08-1_3_bud3	Whole-plant-Torin2	2022-04-08-1	3	bud3	DR5	275	404.4	24668.4
Whole-plant-Torin2_2022-04-14_3_bud3	Whole-plant-Torin2	2022-04-14	3	bud3	DR5	275	1241.21	68940.1
Whole-plant-Torin2_2022-04-08-1_3_bud3	Whole-plant-Torin2	2022-04-08-1	3	bud3	DR5	276	647.041	21999.4
Whole-plant-Torin2_2022-04-14_3_bud3	Whole-plant-Torin2	2022-04-14	3	bud3	DR5	276	1432.24	81351.7
Whole-plant-Torin2_2022-04-08-1_3_bud3	Whole-plant-Torin2	2022-04-08-1	3	bud3	DR5	277	444.841	25517.7
Whole-plant-Torin2_2022-04-14_3_bud3	Whole-plant-Torin2	2022-04-14	3	bud3	DR5	277	1241.21	75146.1
Whole-plant-Torin2_2022-04-08-1_3_bud3	Whole-plant-Torin2	2022-04-08-1	3	bud3	DR5	278	606.601	28752.9
Whole-plant-Torin2_2022-04-14_3_bud3	Whole-plant-Torin2	2022-04-14	3	bud3	DR5	278	1050.34	75719.5
Whole-plant-Torin2_2022-04-08-1_3_bud3	Whole-plant-Torin2	2022-04-08-1	3	bud3	DR5	279	485.281	28105.8
Whole-plant-Torin2_2022-04-14_3_bud3	Whole-plant-Torin2	2022-04-14	3	bud3	DR5	279	1814.14	75239.7
Whole-plant-Torin2_2022-04-08-1_3_bud3	Whole-plant-Torin2	2022-04-08-1	3	bud3	DR5	280	323.52	28874.2
Whole-plant-Torin2_2022-04-14_3_bud3	Whole-plant-Torin2	2022-04-14	3	bud3	DR5	280	1050.34	81927
Whole-plant-Torin2_2022-04-08-1_3_bud3	Whole-plant-Torin2	2022-04-08-1	3	bud3	DR5	281	485.281	29925.6
Whole-plant-Torin2_2022-04-14_3_bud3	Whole-plant-Torin2	2022-04-14	3	bud3	DR5	281	1336.72	86795.7
Whole-plant-Torin2_2022-04-08-1_3_bud3	Whole-plant-Torin2	2022-04-08-1	3	bud3	DR5	282	566.161	32554.2
Whole-plant-Torin2_2022-04-14_3_bud3	Whole-plant-Torin2	2022-04-14	3	bud3	DR5	282	1527.75	97966.9
Whole-plant-Torin2_2022-04-08-1_3_bud3	Whole-plant-Torin2	2022-04-08-1	3	bud3	DR5	283	485.281	28712.4
Whole-plant-Torin2_2022-04-14_3_bud3	Whole-plant-Torin2	2022-04-14	3	bud3	DR5	283	1050.34	108279
Whole-plant-Torin2_2022-04-08-1_3_bud3	Whole-plant-Torin2	2022-04-08-1	3	bud3	DR5	284	566.161	33565.2
Whole-plant-Torin2_2022-04-14_3_bud3	Whole-plant-Torin2	2022-04-14	3	bud3	DR5	284	1432.24	116204
Whole-plant-Torin2_2022-04-08-1_3_bud3	Whole-plant-Torin2	2022-04-08-1	3	bud3	DR5	285	525.721	30330
Whole-plant-Torin2_2022-04-14_3_bud3	Whole-plant-Torin2	2022-04-14	3	bud3	DR5	285	1050.34	122985
Whole-plant-Torin2_2022-04-08-1_3_bud3	Whole-plant-Torin2	2022-04-08-1	3	bud3	DR5	286	687.481	33646.1
Whole-plant-Torin2_2022-04-14_3_bud3	Whole-plant-Torin2	2022-04-14	3	bud3	DR5	286	2100.68	166331
Whole-plant-Torin2_2022-04-08-1_3_bud3	Whole-plant-Torin2	2022-04-08-1	3	bud3	DR5	287	485.281	37892.3
Whole-plant-Torin2_2022-04-14_3_bud3	Whole-plant-Torin2	2022-04-14	3	bud3	DR5	287	1718.78	163181
Whole-plant-Torin2_2022-04-08-1_3_bud3	Whole-plant-Torin2	2022-04-08-1	3	bud3	DR5	288	485.281	34333.6
Whole-plant-Torin2_2022-04-14_3_bud3	Whole-plant-Torin2	2022-04-14	3	bud3	DR5	288	1718.78	175690
Whole-plant-Torin2_2022-04-08-1_3_bud3	Whole-plant-Torin2	2022-04-08-1	3	bud3	DR5	289	485.281	44241.4
Whole-plant-Torin2_2022-04-14_3_bud3	Whole-plant-Torin2	2022-04-14	3	bud3	DR5	289	1336.72	185334
Whole-plant-Torin2_2022-04-08-1_3_bud3	Whole-plant-Torin2	2022-04-08-1	3	bud3	DR5	290	727.921	45575.9
Whole-plant-Torin2_2022-04-14_3_bud3	Whole-plant-Torin2	2022-04-14	3	bud3	DR5	290	2005.17	201566
Whole-plant-Torin2_2022-04-08-1_3_bud3	Whole-plant-Torin2	2022-04-08-1	3	bud3	DR5	291	566.161	51601.5
Whole-plant-Torin2_2022-04-14_3_bud3	Whole-plant-Torin2	2022-04-14	3	bud3	DR5	291	1909.65	242335
Whole-plant-Torin2_2022-04-08-1_3_bud3	Whole-plant-Torin2	2022-04-08-1	3	bud3	DR5	292	1011	64340.1
Whole-plant-Torin2_2022-04-14_3_bud3	Whole-plant-Torin2	2022-04-14	3	bud3	DR5	292	2387.06	285877
Whole-plant-Torin2_2022-04-08-1_3_bud3	Whole-plant-Torin2	2022-04-08-1	3	bud3	DR5	293	808.801	67413.6
Whole-plant-Torin2_2022-04-14_3_bud3	Whole-plant-Torin2	2022-04-14	3	bud3	DR5	293	3246.38	354337
Whole-plant-Torin2_2022-04-08-1_3_bud3	Whole-plant-Torin2	2022-04-08-1	3	bud3	DR5	294	930.121	64825.4
Whole-plant-Torin2_2022-04-14_3_bud3	Whole-plant-Torin2	2022-04-14	3	bud3	DR5	294	3628.43	367802
Whole-plant-Torin2_2022-04-08-1_3_bud3	Whole-plant-Torin2	2022-04-08-1	3	bud3	DR5	295	808.801	74207.5
Whole-plant-Torin2_2022-04-14_3_bud3	Whole-plant-Torin2	2022-04-14	3	bud3	DR5	295	3628.43	436267
Whole-plant-Torin2_2022-04-08-1_3_bud3	Whole-plant-Torin2	2022-04-08-1	3	bud3	DR5	296	808.801	81972
Whole-plant-Torin2_2022-04-14_3_bud3	Whole-plant-Torin2	2022-04-14	3	bud3	DR5	296	3819.3	515225
Whole-plant-Torin2_2022-04-08-1_3_bud3	Whole-plant-Torin2	2022-04-08-1	3	bud3	DR5	297	930.121	81324.9
Whole-plant-Torin2_2022-04-14_3_bud3	Whole-plant-Torin2	2022-04-14	3	bud3	DR5	297	4296.72	549314
Whole-plant-Torin2_2022-04-08-1_3_bud3	Whole-plant-Torin2	2022-04-08-1	3	bud3	DR5	298	808.801	72873
Whole-plant-Torin2_2022-04-14_3_bud3	Whole-plant-Torin2	2022-04-14	3	bud3	DR5	298	4296.72	637162
Whole-plant-Torin2_2022-04-08-1_3_bud3	Whole-plant-Torin2	2022-04-08-1	3	bud3	DR5	299	647.041	89493.8
Whole-plant-Torin2_2022-04-14_3_bud3	Whole-plant-Torin2	2022-04-14	3	bud3	DR5	299	4487.74	738852
Whole-plant-Torin2_2022-04-08-1_3_bud3	Whole-plant-Torin2	2022-04-08-1	3	bud3	DR5	300	768.361	107207
Whole-plant-Torin2_2022-04-14_3_bud3	Whole-plant-Torin2	2022-04-14	3	bud3	DR5	300	5347.06	833094
Whole-plant-Torin2_2022-04-08-1_3_bud3	Whole-plant-Torin2	2022-04-08-1	3	bud3	DR5	301	1294.08	148658
Whole-plant-Torin2_2022-04-14_3_bud3	Whole-plant-Torin2	2022-04-14	3	bud3	DR5	301	7638.61	807598
Whole-plant-Torin2_2022-04-08-1_3_bud3	Whole-plant-Torin2	2022-04-08-1	3	bud3	DR5	302	2264.64	171102
Whole-plant-Torin2_2022-04-14_3_bud3	Whole-plant-Torin2	2022-04-14	3	bud3	DR5	302	8498.07	732549
Whole-plant-Torin2_2022-04-08-1_3_bud3	Whole-plant-Torin2	2022-04-08-1	3	bud3	DR5	303	2102.88	192656
Whole-plant-Torin2_2022-04-14_3_bud3	Whole-plant-Torin2	2022-04-14	3	bud3	DR5	303	8688.95	638018
Whole-plant-Torin2_2022-04-08-1_3_bud3	Whole-plant-Torin2	2022-04-08-1	3	bud3	DR5	304	2911.68	192454
Whole-plant-Torin2_2022-04-14_3_bud3	Whole-plant-Torin2	2022-04-14	3	bud3	DR5	304	9452.9	580635
Whole-plant-Torin2_2022-04-08-1_3_bud3	Whole-plant-Torin2	2022-04-08-1	3	bud3	DR5	305	2669.04	213281
Whole-plant-Torin2_2022-04-14_3_bud3	Whole-plant-Torin2	2022-04-14	3	bud3	DR5	305	10312.2	410006
Whole-plant-Torin2_2022-04-08-1_3_bud3	Whole-plant-Torin2	2022-04-08-1	3	bud3	DR5	306	3316.08	194921
Whole-plant-Torin2_2022-04-14_3_bud3	Whole-plant-Torin2	2022-04-14	3	bud3	DR5	306	6970.32	312134
Whole-plant-Torin2_2022-04-08-1_3_bud3	Whole-plant-Torin2	2022-04-08-1	3	bud3	DR5	307	2345.52	200825
Whole-plant-Torin2_2022-04-14_3_bud3	Whole-plant-Torin2	2022-04-14	3	bud3	DR5	307	5824.47	258089
Whole-plant-Torin2_2022-04-08-1_3_bud3	Whole-plant-Torin2	2022-04-08-1	3	bud3	DR5	308	2062.44	208307
Whole-plant-Torin2_2022-04-14_3_bud3	Whole-plant-Torin2	2022-04-14	3	bud3	DR5	308	1814.14	227058
Whole-plant-Torin2_2022-04-08-1_3_bud3	Whole-plant-Torin2	2022-04-08-1	3	bud3	DR5	309	2264.64	228001
Whole-plant-Torin2_2022-04-14_3_bud3	Whole-plant-Torin2	2022-04-14	3	bud3	DR5	309	1814.14	216555
Whole-plant-Torin2_2022-04-08-1_3_bud3	Whole-plant-Torin2	2022-04-08-1	3	bud3	DR5	310	2345.52	248989
Whole-plant-Torin2_2022-04-14_3_bud3	Whole-plant-Torin2	2022-04-14	3	bud3	DR5	310	2005.17	220472
Whole-plant-Torin2_2022-04-08-1_3_bud3	Whole-plant-Torin2	2022-04-08-1	3	bud3	DR5	311	2588.16	240861
Whole-plant-Torin2_2022-04-14_3_bud3	Whole-plant-Torin2	2022-04-14	3	bud3	DR5	311	2100.68	209492
Whole-plant-Torin2_2022-04-08-1_3_bud3	Whole-plant-Torin2	2022-04-08-1	3	bud3	DR5	312	2790.36	241548
Whole-plant-Torin2_2022-04-14_3_bud3	Whole-plant-Torin2	2022-04-14	3	bud3	DR5	312	1814.14	175497
Whole-plant-Torin2_2022-04-08-1_3_bud3	Whole-plant-Torin2	2022-04-08-1	3	bud3	DR5	313	2588.16	228567
Whole-plant-Torin2_2022-04-14_3_bud3	Whole-plant-Torin2	2022-04-14	3	bud3	DR5	313	2196.19	181418
Whole-plant-Torin2_2022-04-08-1_3_bud3	Whole-plant-Torin2	2022-04-08-1	3	bud3	DR5	314	2264.64	184407
Whole-plant-Torin2_2022-04-14_3_bud3	Whole-plant-Torin2	2022-04-14	3	bud3	DR5	314	2196.19	168528
Whole-plant-Torin2_2022-04-08-1_3_bud3	Whole-plant-Torin2	2022-04-08-1	3	bud3	DR5	315	2628.6	161962
Whole-plant-Torin2_2022-04-14_3_bud3	Whole-plant-Torin2	2022-04-14	3	bud3	DR5	315	2196.19	164710
Whole-plant-Torin2_2022-04-08-1_3_bud3	Whole-plant-Torin2	2022-04-08-1	3	bud3	DR5	316	2426.4	153672
Whole-plant-Torin2_2022-04-14_3_bud3	Whole-plant-Torin2	2022-04-14	3	bud3	DR5	316	1909.65	153250
Whole-plant-Torin2_2022-04-08-1_3_bud3	Whole-plant-Torin2	2022-04-08-1	3	bud3	DR5	317	2264.64	141217
Whole-plant-Torin2_2022-04-14_3_bud3	Whole-plant-Torin2	2022-04-14	3	bud3	DR5	317	1623.27	153346
Whole-plant-Torin2_2022-04-08-1_3_bud3	Whole-plant-Torin2	2022-04-08-1	3	bud3	DR5	318	1536.72	137334
Whole-plant-Torin2_2022-04-14_3_bud3	Whole-plant-Torin2	2022-04-14	3	bud3	DR5	318	2196.19	113435
Whole-plant-Torin2_2022-04-08-1_3_bud3	Whole-plant-Torin2	2022-04-08-1	3	bud3	DR5	319	2224.2	172032
Whole-plant-Torin2_2022-04-14_3_bud3	Whole-plant-Torin2	2022-04-14	3	bud3	DR5	319	1909.65	102548
Whole-plant-Torin2_2022-04-08-1_3_bud3	Whole-plant-Torin2	2022-04-08-1	3	bud3	DR5	320	2709.48	173892
Whole-plant-Torin2_2022-04-14_3_bud3	Whole-plant-Torin2	2022-04-14	3	bud3	DR5	320	1623.27	93002
Whole-plant-Torin2_2022-04-08-1_3_bud3	Whole-plant-Torin2	2022-04-08-1	3	bud3	DR5	321	2911.68	180727
Whole-plant-Torin2_2022-04-14_3_bud3	Whole-plant-Torin2	2022-04-14	3	bud3	DR5	321	2482.58	78773.7
Whole-plant-Torin2_2022-04-08-1_3_bud3	Whole-plant-Torin2	2022-04-08-1	3	bud3	DR5	322	3356.52	168635
Whole-plant-Torin2_2022-04-14_3_bud3	Whole-plant-Torin2	2022-04-14	3	bud3	DR5	322	859.312	65597.1
Whole-plant-Torin2_2022-04-08-1_3_bud3	Whole-plant-Torin2	2022-04-08-1	3	bud3	DR5	323	2709.48	160911
Whole-plant-Torin2_2022-04-14_3_bud3	Whole-plant-Torin2	2022-04-14	3	bud3	DR5	323	954.826	63592.5
Whole-plant-Torin2_2022-04-08-1_3_bud3	Whole-plant-Torin2	2022-04-08-1	3	bud3	DR5	324	2790.36	172355
Whole-plant-Torin2_2022-04-14_3_bud3	Whole-plant-Torin2	2022-04-14	3	bud3	DR5	324	1336.72	54521.1
Whole-plant-Torin2_2022-04-08-1_3_bud3	Whole-plant-Torin2	2022-04-08-1	3	bud3	DR5	325	2830.8	138507
Whole-plant-Torin2_2022-04-14_3_bud3	Whole-plant-Torin2	2022-04-14	3	bud3	DR5	325	954.826	56144.3
Whole-plant-Torin2_2022-04-08-1_3_bud3	Whole-plant-Torin2	2022-04-08-1	3	bud3	DR5	326	2709.48	130015
Whole-plant-Torin2_2022-04-14_3_bud3	Whole-plant-Torin2	2022-04-14	3	bud3	DR5	326	1050.34	37238.8
Whole-plant-Torin2_2022-04-08-1_3_bud3	Whole-plant-Torin2	2022-04-08-1	3	bud3	DR5	327	2507.28	149143
Whole-plant-Torin2_2022-04-14_3_bud3	Whole-plant-Torin2	2022-04-14	3	bud3	DR5	327	954.826	36856.6
Whole-plant-Torin2_2022-04-08-1_3_bud3	Whole-plant-Torin2	2022-04-08-1	3	bud3	DR5	328	2385.96	160790
Whole-plant-Torin2_2022-04-14_3_bud3	Whole-plant-Torin2	2022-04-14	3	bud3	DR5	328	859.312	42872.1
Whole-plant-Torin2_2022-04-08-1_3_bud3	Whole-plant-Torin2	2022-04-08-1	3	bud3	DR5	329	2507.28	142632
Whole-plant-Torin2_2022-04-14_3_bud3	Whole-plant-Torin2	2022-04-14	3	bud3	DR5	329	1050.34	38671.5
Whole-plant-Torin2_2022-04-08-1_3_bud3	Whole-plant-Torin2	2022-04-08-1	3	bud3	DR5	330	1981.56	138103
Whole-plant-Torin2_2022-04-14_3_bud3	Whole-plant-Torin2	2022-04-14	3	bud3	DR5	330	859.312	43635.6
Whole-plant-Torin2_2022-04-08-1_3_bud3	Whole-plant-Torin2	2022-04-08-1	3	bud3	DR5	331	2305.08	128074
Whole-plant-Torin2_2022-04-14_3_bud3	Whole-plant-Torin2	2022-04-14	3	bud3	DR5	331	859.312	40294
Whole-plant-Torin2_2022-04-08-1_3_bud3	Whole-plant-Torin2	2022-04-08-1	3	bud3	DR5	332	2588.16	88644.6
Whole-plant-Torin2_2022-04-14_3_bud3	Whole-plant-Torin2	2022-04-14	3	bud3	DR5	332	954.826	34088.4
Whole-plant-Torin2_2022-04-08-1_3_bud3	Whole-plant-Torin2	2022-04-08-1	3	bud3	DR5	333	1860.24	69476
Whole-plant-Torin2_2022-04-14_3_bud3	Whole-plant-Torin2	2022-04-14	3	bud3	DR5	333	1050.34	39053.9
Whole-plant-Torin2_2022-04-08-1_3_bud3	Whole-plant-Torin2	2022-04-08-1	3	bud3	DR5	334	1860.24	35829.9
Whole-plant-Torin2_2022-04-14_3_bud3	Whole-plant-Torin2	2022-04-14	3	bud3	DR5	334	954.826	35615.6
Whole-plant-Torin2_2022-04-08-1_3_bud3	Whole-plant-Torin2	2022-04-08-1	3	bud3	DR5	335	970.561	28833.8
Whole-plant-Torin2_2022-04-14_3_bud3	Whole-plant-Torin2	2022-04-14	3	bud3	DR5	335	859.312	24539.7
Whole-plant-Torin2_2022-04-08-1_3_bud3	Whole-plant-Torin2	2022-04-08-1	3	bud3	DR5	336	1051.44	21878.1
Whole-plant-Torin2_2022-04-14_3_bud3	Whole-plant-Torin2	2022-04-14	3	bud3	DR5	336	859.312	32274.1
Whole-plant-Torin2_2022-04-08-1_3_bud3	Whole-plant-Torin2	2022-04-08-1	3	bud3	DR5	337	485.281	19573
Whole-plant-Torin2_2022-04-14_3_bud3	Whole-plant-Torin2	2022-04-14	3	bud3	DR5	337	1145.85	30172.7
Whole-plant-Torin2_2022-04-08-1_3_bud3	Whole-plant-Torin2	2022-04-08-1	3	bud3	DR5	338	566.161	20907.5
Whole-plant-Torin2_2022-04-14_3_bud3	Whole-plant-Torin2	2022-04-14	3	bud3	DR5	338	954.826	26735.9
Whole-plant-Torin2_2022-04-08-1_3_bud3	Whole-plant-Torin2	2022-04-08-1	3	bud3	DR5	339	444.841	17389.2
Whole-plant-Torin2_2022-04-14_3_bud3	Whole-plant-Torin2	2022-04-14	3	bud3	DR5	339	763.798	25494.9
Whole-plant-Torin2_2022-04-08-1_3_bud3	Whole-plant-Torin2	2022-04-08-1	3	bud3	DR5	340	363.96	13264.3
Whole-plant-Torin2_2022-04-14_3_bud3	Whole-plant-Torin2	2022-04-14	3	bud3	DR5	340	763.798	36379.2
Whole-plant-Torin2_2022-04-08-1_3_bud3	Whole-plant-Torin2	2022-04-08-1	3	bud3	DR5	341	404.4	13304.8
Whole-plant-Torin2_2022-04-14_3_bud3	Whole-plant-Torin2	2022-04-14	3	bud3	DR5	341	1145.85	29313.7
Whole-plant-Torin2_2022-04-08-1_3_bud3	Whole-plant-Torin2	2022-04-08-1	3	bud3	DR5	342	363.96	14113.6
Whole-plant-Torin2_2022-04-14_3_bud3	Whole-plant-Torin2	2022-04-14	3	bud3	DR5	342	763.798	27499.2
Whole-plant-Torin2_2022-04-08-1_3_bud3	Whole-plant-Torin2	2022-04-08-1	3	bud3	DR5	343	404.4	13102.6
Whole-plant-Torin2_2022-04-14_3_bud3	Whole-plant-Torin2	2022-04-14	3	bud3	DR5	343	859.312	34469.9
Whole-plant-Torin2_2022-04-08-1_3_bud3	Whole-plant-Torin2	2022-04-08-1	3	bud3	DR5	344	444.841	13385.7
Whole-plant-Torin2_2022-04-14_3_bud3	Whole-plant-Torin2	2022-04-14	3	bud3	DR5	344	1050.34	28931.3
Whole-plant-Torin2_2022-04-08-1_3_bud3	Whole-plant-Torin2	2022-04-08-1	3	bud3	DR5	345	404.4	18683.3
Whole-plant-Torin2_2022-04-14_3_bud3	Whole-plant-Torin2	2022-04-14	3	bud3	DR5	345	954.826	26544.7
Whole-plant-Torin2_2022-04-08-1_3_bud3	Whole-plant-Torin2	2022-04-08-1	3	bud3	DR5	346	727.921	21433.2
Whole-plant-Torin2_2022-04-14_3_bud3	Whole-plant-Torin2	2022-04-14	3	bud3	DR5	346	668.441	28168.1
Whole-plant-Torin2_2022-04-08-1_3_bud3	Whole-plant-Torin2	2022-04-08-1	3	bud3	DR5	347	768.361	22080.3
Whole-plant-Torin2_2022-04-14_3_bud3	Whole-plant-Torin2	2022-04-14	3	bud3	DR5	347	954.826	23489.2
Whole-plant-Torin2_2022-04-08-1_3_bud3	Whole-plant-Torin2	2022-04-08-1	3	bud3	DR5	348	647.041	31341
Whole-plant-Torin2_2022-04-14_3_bud3	Whole-plant-Torin2	2022-04-14	3	bud3	DR5	348	668.441	27691
Whole-plant-Torin2_2022-04-08-1_3_bud3	Whole-plant-Torin2	2022-04-08-1	3	bud3	DR5	349	768.361	22606
Whole-plant-Torin2_2022-04-14_3_bud3	Whole-plant-Torin2	2022-04-14	3	bud3	DR5	349	763.798	24157.7
Whole-plant-Torin2_2022-04-08-1_3_bud3	Whole-plant-Torin2	2022-04-08-1	3	bud3	DR5	350	606.601	30330
Whole-plant-Torin2_2022-04-14_3_bud3	Whole-plant-Torin2	2022-04-14	3	bud3	DR5	350	954.826	24157
Whole-plant-Torin2_2022-04-08-1_3_bud3	Whole-plant-Torin2	2022-04-08-1	3	bud3	DR5	351	1213.2	24385.3
Whole-plant-Torin2_2022-04-14_3_bud3	Whole-plant-Torin2	2022-04-14	3	bud3	DR5	351	763.798	23584.3
Whole-plant-Torin2_2022-04-08-1_3_bud3	Whole-plant-Torin2	2022-04-08-1	3	bud3	DR5	352	606.601	17065.7
Whole-plant-Torin2_2022-04-14_3_bud3	Whole-plant-Torin2	2022-04-14	3	bud3	DR5	352	1145.85	24634.9
Whole-plant-Torin2_2022-04-08-1_3_bud3	Whole-plant-Torin2	2022-04-08-1	3	bud3	DR5	353	444.841	19047.3
Whole-plant-Torin2_2022-04-14_3_bud3	Whole-plant-Torin2	2022-04-14	3	bud3	DR5	353	763.798	27594.3
Whole-plant-Torin2_2022-04-08-1_3_bud3	Whole-plant-Torin2	2022-04-08-1	3	bud3	DR5	354	404.4	15690.7
Whole-plant-Torin2_2022-04-14_3_bud3	Whole-plant-Torin2	2022-04-14	3	bud3	DR5	354	859.312	25206.7
Whole-plant-Torin2_2022-04-08-1_3_bud3	Whole-plant-Torin2	2022-04-08-1	3	bud3	DR5	355	363.96	13830.5
Whole-plant-Torin2_2022-04-14_3_bud3	Whole-plant-Torin2	2022-04-14	3	bud3	DR5	355	763.798	22725.6
Whole-plant-Torin2_2022-04-08-1_3_bud3	Whole-plant-Torin2	2022-04-08-1	3	bud3	DR5	356	404.4	18400.2
Whole-plant-Torin2_2022-04-14_3_bud3	Whole-plant-Torin2	2022-04-14	3	bud3	DR5	356	668.441	25876.4
Whole-plant-Torin2_2022-04-08-1_3_bud3	Whole-plant-Torin2	2022-04-08-1	3	bud3	DR5	357	485.281	14639.3
Whole-plant-Torin2_2022-04-14_3_bud3	Whole-plant-Torin2	2022-04-14	3	bud3	DR5	357	859.312	23967.1
Whole-plant-Torin2_2022-04-08-1_3_bud3	Whole-plant-Torin2	2022-04-08-1	3	bud3	DR5	358	525.721	21150.1
Whole-plant-Torin2_2022-04-14_3_bud3	Whole-plant-Torin2	2022-04-14	3	bud3	DR5	358	668.441	28358.9
Whole-plant-Torin2_2022-04-08-1_3_bud3	Whole-plant-Torin2	2022-04-08-1	3	bud3	DR5	359	485.281	18925.9
Whole-plant-Torin2_2022-04-14_3_bud3	Whole-plant-Torin2	2022-04-14	3	bud3	DR5	359	763.798	32751.4
Whole-plant-Torin2_2022-04-08-1_3_bud3	Whole-plant-Torin2	2022-04-08-1	3	bud3	TCS	0	2426.4	701311
Whole-plant-Torin2_2022-04-14_3_bud3	Whole-plant-Torin2	2022-04-14	3	bud3	TCS	0	3437.4	960451
Whole-plant-Torin2_2022-04-08-1_3_bud3	Whole-plant-Torin2	2022-04-08-1	3	bud3	TCS	1	3033	686510
Whole-plant-Torin2_2022-04-14_3_bud3	Whole-plant-Torin2	2022-04-14	3	bud3	TCS	1	3194.76	890449
Whole-plant-Torin2_2022-04-08-1_3_bud3	Whole-plant-Torin2	2022-04-08-1	3	bud3	TCS	2	2749.92	700422
Whole-plant-Torin2_2022-04-14_3_bud3	Whole-plant-Torin2	2022-04-14	3	bud3	TCS	2	4003.56	950341
Whole-plant-Torin2_2022-04-08-1_3_bud3	Whole-plant-Torin2	2022-04-08-1	3	bud3	TCS	3	2345.52	716436
Whole-plant-Torin2_2022-04-14_3_bud3	Whole-plant-Torin2	2022-04-14	3	bud3	TCS	3	3356.52	915482
Whole-plant-Torin2_2022-04-08-1_3_bud3	Whole-plant-Torin2	2022-04-08-1	3	bud3	TCS	4	2709.48	818547
Whole-plant-Torin2_2022-04-14_3_bud3	Whole-plant-Torin2	2022-04-14	3	bud3	TCS	4	3558.72	928625
Whole-plant-Torin2_2022-04-08-1_3_bud3	Whole-plant-Torin2	2022-04-08-1	3	bud3	TCS	5	2952.12	800794
Whole-plant-Torin2_2022-04-14_3_bud3	Whole-plant-Torin2	2022-04-14	3	bud3	TCS	5	4124.88	979377
Whole-plant-Torin2_2022-04-08-1_3_bud3	Whole-plant-Torin2	2022-04-08-1	3	bud3	TCS	6	3680.04	876417
Whole-plant-Torin2_2022-04-14_3_bud3	Whole-plant-Torin2	2022-04-14	3	bud3	TCS	6	10312.2	1008210
Whole-plant-Torin2_2022-04-08-1_3_bud3	Whole-plant-Torin2	2022-04-08-1	3	bud3	TCS	7	3033	878277
Whole-plant-Torin2_2022-04-14_3_bud3	Whole-plant-Torin2	2022-04-14	3	bud3	TCS	7	3841.8	961503
Whole-plant-Torin2_2022-04-08-1_3_bud3	Whole-plant-Torin2	2022-04-08-1	3	bud3	TCS	8	3113.88	949492
Whole-plant-Torin2_2022-04-14_3_bud3	Whole-plant-Torin2	2022-04-14	3	bud3	TCS	8	3073.44	1008570
Whole-plant-Torin2_2022-04-08-1_3_bud3	Whole-plant-Torin2	2022-04-08-1	3	bud3	TCS	9	3154.32	1040440
Whole-plant-Torin2_2022-04-14_3_bud3	Whole-plant-Torin2	2022-04-14	3	bud3	TCS	9	3720.48	1009830
Whole-plant-Torin2_2022-04-08-1_3_bud3	Whole-plant-Torin2	2022-04-08-1	3	bud3	TCS	10	3760.92	1087550
Whole-plant-Torin2_2022-04-14_3_bud3	Whole-plant-Torin2	2022-04-14	3	bud3	TCS	10	3841.8	1035990
Whole-plant-Torin2_2022-04-08-1_3_bud3	Whole-plant-Torin2	2022-04-08-1	3	bud3	TCS	11	3760.92	1148700
Whole-plant-Torin2_2022-04-14_3_bud3	Whole-plant-Torin2	2022-04-14	3	bud3	TCS	11	4407.97	994542
Whole-plant-Torin2_2022-04-08-1_3_bud3	Whole-plant-Torin2	2022-04-08-1	3	bud3	TCS	12	3922.68	1222950
Whole-plant-Torin2_2022-04-14_3_bud3	Whole-plant-Torin2	2022-04-14	3	bud3	TCS	12	3235.2	1015610
Whole-plant-Torin2_2022-04-08-1_3_bud3	Whole-plant-Torin2	2022-04-08-1	3	bud3	TCS	13	8613.73	1244540
Whole-plant-Torin2_2022-04-14_3_bud3	Whole-plant-Torin2	2022-04-14	3	bud3	TCS	13	10312.2	985524
Whole-plant-Torin2_2022-04-08-1_3_bud3	Whole-plant-Torin2	2022-04-08-1	3	bud3	TCS	14	4691.05	1305160
Whole-plant-Torin2_2022-04-14_3_bud3	Whole-plant-Torin2	2022-04-14	3	bud3	TCS	14	6955.69	1034460
Whole-plant-Torin2_2022-04-08-1_3_bud3	Whole-plant-Torin2	2022-04-08-1	3	bud3	TCS	15	5499.85	1358910
Whole-plant-Torin2_2022-04-14_3_bud3	Whole-plant-Torin2	2022-04-14	3	bud3	TCS	15	3437.4	1011890
Whole-plant-Torin2_2022-04-08-1_3_bud3	Whole-plant-Torin2	2022-04-08-1	3	bud3	TCS	16	4893.25	1407270
Whole-plant-Torin2_2022-04-14_3_bud3	Whole-plant-Torin2	2022-04-14	3	bud3	TCS	16	4246.2	1023980
Whole-plant-Torin2_2022-04-08-1_3_bud3	Whole-plant-Torin2	2022-04-08-1	3	bud3	TCS	17	4003.56	1469630
Whole-plant-Torin2_2022-04-14_3_bud3	Whole-plant-Torin2	2022-04-14	3	bud3	TCS	17	5055.01	1021560
Whole-plant-Torin2_2022-04-08-1_3_bud3	Whole-plant-Torin2	2022-04-08-1	3	bud3	TCS	18	4246.2	1472830
Whole-plant-Torin2_2022-04-14_3_bud3	Whole-plant-Torin2	2022-04-14	3	bud3	TCS	18	4407.97	1067740
Whole-plant-Torin2_2022-04-08-1_3_bud3	Whole-plant-Torin2	2022-04-08-1	3	bud3	TCS	19	4044	1483990
Whole-plant-Torin2_2022-04-14_3_bud3	Whole-plant-Torin2	2022-04-14	3	bud3	TCS	19	4893.25	1066890
Whole-plant-Torin2_2022-04-08-1_3_bud3	Whole-plant-Torin2	2022-04-08-1	3	bud3	TCS	20	4610.17	1574370
Whole-plant-Torin2_2022-04-14_3_bud3	Whole-plant-Torin2	2022-04-14	3	bud3	TCS	20	4650.61	1086260
Whole-plant-Torin2_2022-04-08-1_3_bud3	Whole-plant-Torin2	2022-04-08-1	3	bud3	TCS	21	4650.61	1675840
Whole-plant-Torin2_2022-04-14_3_bud3	Whole-plant-Torin2	2022-04-14	3	bud3	TCS	21	6470.41	1072630
Whole-plant-Torin2_2022-04-08-1_3_bud3	Whole-plant-Torin2	2022-04-08-1	3	bud3	TCS	22	4933.69	1691400
Whole-plant-Torin2_2022-04-14_3_bud3	Whole-plant-Torin2	2022-04-14	3	bud3	TCS	22	5378.53	1137380
Whole-plant-Torin2_2022-04-08-1_3_bud3	Whole-plant-Torin2	2022-04-08-1	3	bud3	TCS	23	6025.57	1771440
Whole-plant-Torin2_2022-04-14_3_bud3	Whole-plant-Torin2	2022-04-14	3	bud3	TCS	23	5904.25	1140050
Whole-plant-Torin2_2022-04-08-1_3_bud3	Whole-plant-Torin2	2022-04-08-1	3	bud3	TCS	24	6187.33	1865980
Whole-plant-Torin2_2022-04-14_3_bud3	Whole-plant-Torin2	2022-04-14	3	bud3	TCS	24	5014.57	1158360
Whole-plant-Torin2_2022-04-08-1_3_bud3	Whole-plant-Torin2	2022-04-08-1	3	bud3	TCS	25	7400.53	2039230
Whole-plant-Torin2_2022-04-14_3_bud3	Whole-plant-Torin2	2022-04-14	3	bud3	TCS	25	5338.09	1132770
Whole-plant-Torin2_2022-04-08-1_3_bud3	Whole-plant-Torin2	2022-04-08-1	3	bud3	TCS	26	7966.69	2250770
Whole-plant-Torin2_2022-04-14_3_bud3	Whole-plant-Torin2	2022-04-14	3	bud3	TCS	26	5499.85	1113600
Whole-plant-Torin2_2022-04-08-1_3_bud3	Whole-plant-Torin2	2022-04-08-1	3	bud3	TCS	27	7764.49	2357980
Whole-plant-Torin2_2022-04-14_3_bud3	Whole-plant-Torin2	2022-04-14	3	bud3	TCS	27	4812.37	1145100
Whole-plant-Torin2_2022-04-08-1_3_bud3	Whole-plant-Torin2	2022-04-08-1	3	bud3	TCS	28	8856.37	2511450
Whole-plant-Torin2_2022-04-14_3_bud3	Whole-plant-Torin2	2022-04-14	3	bud3	TCS	28	6389.53	1174380
Whole-plant-Torin2_2022-04-08-1_3_bud3	Whole-plant-Torin2	2022-04-08-1	3	bud3	TCS	29	8088.01	2543760
Whole-plant-Torin2_2022-04-14_3_bud3	Whole-plant-Torin2	2022-04-14	3	bud3	TCS	29	5055.01	1240050
Whole-plant-Torin2_2022-04-08-1_3_bud3	Whole-plant-Torin2	2022-04-08-1	3	bud3	TCS	30	7602.73	2705920
Whole-plant-Torin2_2022-04-14_3_bud3	Whole-plant-Torin2	2022-04-14	3	bud3	TCS	30	5014.57	1212230
Whole-plant-Torin2_2022-04-08-1_3_bud3	Whole-plant-Torin2	2022-04-08-1	3	bud3	TCS	31	8451.97	2713570
Whole-plant-Torin2_2022-04-14_3_bud3	Whole-plant-Torin2	2022-04-14	3	bud3	TCS	31	5418.97	1310100
Whole-plant-Torin2_2022-04-08-1_3_bud3	Whole-plant-Torin2	2022-04-08-1	3	bud3	TCS	32	9543.85	2880260
Whole-plant-Torin2_2022-04-14_3_bud3	Whole-plant-Torin2	2022-04-14	3	bud3	TCS	32	5863.81	1335290
Whole-plant-Torin2_2022-04-08-1_3_bud3	Whole-plant-Torin2	2022-04-08-1	3	bud3	TCS	33	8654.17	2954910
Whole-plant-Torin2_2022-04-14_3_bud3	Whole-plant-Torin2	2022-04-14	3	bud3	TCS	33	6632.17	1382650
Whole-plant-Torin2_2022-04-08-1_3_bud3	Whole-plant-Torin2	2022-04-08-1	3	bud3	TCS	34	5661.61	3136610
Whole-plant-Torin2_2022-04-14_3_bud3	Whole-plant-Torin2	2022-04-14	3	bud3	TCS	34	9018.13	1416780
Whole-plant-Torin2_2022-04-08-1_3_bud3	Whole-plant-Torin2	2022-04-08-1	3	bud3	TCS	35	6955.69	3052330
Whole-plant-Torin2_2022-04-14_3_bud3	Whole-plant-Torin2	2022-04-14	3	bud3	TCS	35	6227.77	1429070
Whole-plant-Torin2_2022-04-08-1_3_bud3	Whole-plant-Torin2	2022-04-08-1	3	bud3	TCS	36	6389.53	2896720
Whole-plant-Torin2_2022-04-14_3_bud3	Whole-plant-Torin2	2022-04-14	3	bud3	TCS	36	7157.89	1362060
Whole-plant-Torin2_2022-04-08-1_3_bud3	Whole-plant-Torin2	2022-04-08-1	3	bud3	TCS	37	10312.2	2744340
Whole-plant-Torin2_2022-04-14_3_bud3	Whole-plant-Torin2	2022-04-14	3	bud3	TCS	37	6510.85	1407560
Whole-plant-Torin2_2022-04-08-1_3_bud3	Whole-plant-Torin2	2022-04-08-1	3	bud3	TCS	38	6146.89	2903920
Whole-plant-Torin2_2022-04-14_3_bud3	Whole-plant-Torin2	2022-04-14	3	bud3	TCS	38	7198.33	1411840
Whole-plant-Torin2_2022-04-08-1_3_bud3	Whole-plant-Torin2	2022-04-08-1	3	bud3	TCS	39	6106.45	2887780
Whole-plant-Torin2_2022-04-14_3_bud3	Whole-plant-Torin2	2022-04-14	3	bud3	TCS	39	10312.2	1485570
Whole-plant-Torin2_2022-04-08-1_3_bud3	Whole-plant-Torin2	2022-04-08-1	3	bud3	TCS	40	5904.25	2991030
Whole-plant-Torin2_2022-04-14_3_bud3	Whole-plant-Torin2	2022-04-14	3	bud3	TCS	40	6146.89	1514030
Whole-plant-Torin2_2022-04-08-1_3_bud3	Whole-plant-Torin2	2022-04-08-1	3	bud3	TCS	41	6591.73	3092450
Whole-plant-Torin2_2022-04-14_3_bud3	Whole-plant-Torin2	2022-04-14	3	bud3	TCS	41	8532.85	1536440
Whole-plant-Torin2_2022-04-08-1_3_bud3	Whole-plant-Torin2	2022-04-08-1	3	bud3	TCS	42	6591.73	3120430
Whole-plant-Torin2_2022-04-14_3_bud3	Whole-plant-Torin2	2022-04-14	3	bud3	TCS	42	6227.77	1470840
Whole-plant-Torin2_2022-04-08-1_3_bud3	Whole-plant-Torin2	2022-04-08-1	3	bud3	TCS	43	6187.33	3189140
Whole-plant-Torin2_2022-04-14_3_bud3	Whole-plant-Torin2	2022-04-14	3	bud3	TCS	43	6915.25	1488480
Whole-plant-Torin2_2022-04-08-1_3_bud3	Whole-plant-Torin2	2022-04-08-1	3	bud3	TCS	44	6632.17	3242640
Whole-plant-Torin2_2022-04-14_3_bud3	Whole-plant-Torin2	2022-04-14	3	bud3	TCS	44	7117.45	1459640
Whole-plant-Torin2_2022-04-08-1_3_bud3	Whole-plant-Torin2	2022-04-08-1	3	bud3	TCS	45	10312.2	3350340
Whole-plant-Torin2_2022-04-14_3_bud3	Whole-plant-Torin2	2022-04-14	3	bud3	TCS	45	5823.37	1423490
Whole-plant-Torin2_2022-04-08-1_3_bud3	Whole-plant-Torin2	2022-04-08-1	3	bud3	TCS	46	8128.45	3174420
Whole-plant-Torin2_2022-04-14_3_bud3	Whole-plant-Torin2	2022-04-14	3	bud3	TCS	46	5863.81	1402780
Whole-plant-Torin2_2022-04-08-1_3_bud3	Whole-plant-Torin2	2022-04-08-1	3	bud3	TCS	47	5702.05	3043150
Whole-plant-Torin2_2022-04-14_3_bud3	Whole-plant-Torin2	2022-04-14	3	bud3	TCS	47	5095.45	1374760
Whole-plant-Torin2_2022-04-08-1_3_bud3	Whole-plant-Torin2	2022-04-08-1	3	bud3	TCS	48	6793.93	2943270
Whole-plant-Torin2_2022-04-14_3_bud3	Whole-plant-Torin2	2022-04-14	3	bud3	TCS	48	6066.01	1369500
Whole-plant-Torin2_2022-04-08-1_3_bud3	Whole-plant-Torin2	2022-04-08-1	3	bud3	TCS	49	5499.85	2745520
Whole-plant-Torin2_2022-04-14_3_bud3	Whole-plant-Torin2	2022-04-14	3	bud3	TCS	49	5702.05	1382600
Whole-plant-Torin2_2022-04-08-1_3_bud3	Whole-plant-Torin2	2022-04-08-1	3	bud3	TCS	50	5863.81	2585900
Whole-plant-Torin2_2022-04-14_3_bud3	Whole-plant-Torin2	2022-04-14	3	bud3	TCS	50	6268.21	1309730
Whole-plant-Torin2_2022-04-08-1_3_bud3	Whole-plant-Torin2	2022-04-08-1	3	bud3	TCS	51	4974.13	2403720
Whole-plant-Torin2_2022-04-14_3_bud3	Whole-plant-Torin2	2022-04-14	3	bud3	TCS	51	5297.65	1257810
Whole-plant-Torin2_2022-04-08-1_3_bud3	Whole-plant-Torin2	2022-04-08-1	3	bud3	TCS	52	5095.45	2376940
Whole-plant-Torin2_2022-04-14_3_bud3	Whole-plant-Torin2	2022-04-14	3	bud3	TCS	52	6268.21	1213080
Whole-plant-Torin2_2022-04-08-1_3_bud3	Whole-plant-Torin2	2022-04-08-1	3	bud3	TCS	53	5418.97	2309610
Whole-plant-Torin2_2022-04-14_3_bud3	Whole-plant-Torin2	2022-04-14	3	bud3	TCS	53	10312.2	1217250
Whole-plant-Torin2_2022-04-08-1_3_bud3	Whole-plant-Torin2	2022-04-08-1	3	bud3	TCS	54	5702.05	2276900
Whole-plant-Torin2_2022-04-14_3_bud3	Whole-plant-Torin2	2022-04-14	3	bud3	TCS	54	4569.73	1130870
Whole-plant-Torin2_2022-04-08-1_3_bud3	Whole-plant-Torin2	2022-04-08-1	3	bud3	TCS	55	6227.77	2286200
Whole-plant-Torin2_2022-04-14_3_bud3	Whole-plant-Torin2	2022-04-14	3	bud3	TCS	55	5378.53	1115820
Whole-plant-Torin2_2022-04-08-1_3_bud3	Whole-plant-Torin2	2022-04-08-1	3	bud3	TCS	56	6551.29	2493490
Whole-plant-Torin2_2022-04-14_3_bud3	Whole-plant-Torin2	2022-04-14	3	bud3	TCS	56	4367.52	1111900
Whole-plant-Torin2_2022-04-08-1_3_bud3	Whole-plant-Torin2	2022-04-08-1	3	bud3	TCS	57	6915.25	2496000
Whole-plant-Torin2_2022-04-14_3_bud3	Whole-plant-Torin2	2022-04-14	3	bud3	TCS	57	4327.08	1160350
Whole-plant-Torin2_2022-04-08-1_3_bud3	Whole-plant-Torin2	2022-04-08-1	3	bud3	TCS	58	7077.01	2587760
Whole-plant-Torin2_2022-04-14_3_bud3	Whole-plant-Torin2	2022-04-14	3	bud3	TCS	58	5216.77	1205030
Whole-plant-Torin2_2022-04-08-1_3_bud3	Whole-plant-Torin2	2022-04-08-1	3	bud3	TCS	59	6227.77	2433320
Whole-plant-Torin2_2022-04-14_3_bud3	Whole-plant-Torin2	2022-04-14	3	bud3	TCS	59	4771.93	1254290
Whole-plant-Torin2_2022-04-08-1_3_bud3	Whole-plant-Torin2	2022-04-08-1	3	bud3	TCS	60	6349.09	2481930
Whole-plant-Torin2_2022-04-14_3_bud3	Whole-plant-Torin2	2022-04-14	3	bud3	TCS	60	10312.2	1266420
Whole-plant-Torin2_2022-04-08-1_3_bud3	Whole-plant-Torin2	2022-04-08-1	3	bud3	TCS	61	5095.45	2288260
Whole-plant-Torin2_2022-04-14_3_bud3	Whole-plant-Torin2	2022-04-14	3	bud3	TCS	61	6187.33	1258330
Whole-plant-Torin2_2022-04-08-1_3_bud3	Whole-plant-Torin2	2022-04-08-1	3	bud3	TCS	62	5621.17	2165930
Whole-plant-Torin2_2022-04-14_3_bud3	Whole-plant-Torin2	2022-04-14	3	bud3	TCS	62	4812.37	1201550
Whole-plant-Torin2_2022-04-08-1_3_bud3	Whole-plant-Torin2	2022-04-08-1	3	bud3	TCS	63	5742.49	2124400
Whole-plant-Torin2_2022-04-14_3_bud3	Whole-plant-Torin2	2022-04-14	3	bud3	TCS	63	4205.76	1165240
Whole-plant-Torin2_2022-04-08-1_3_bud3	Whole-plant-Torin2	2022-04-08-1	3	bud3	TCS	64	5944.69	1976310
Whole-plant-Torin2_2022-04-14_3_bud3	Whole-plant-Torin2	2022-04-14	3	bud3	TCS	64	5418.97	1180040
Whole-plant-Torin2_2022-04-08-1_3_bud3	Whole-plant-Torin2	2022-04-08-1	3	bud3	TCS	65	4246.2	1842210
Whole-plant-Torin2_2022-04-14_3_bud3	Whole-plant-Torin2	2022-04-14	3	bud3	TCS	65	4205.76	1125890
Whole-plant-Torin2_2022-04-08-1_3_bud3	Whole-plant-Torin2	2022-04-08-1	3	bud3	TCS	66	4569.73	1682870
Whole-plant-Torin2_2022-04-14_3_bud3	Whole-plant-Torin2	2022-04-14	3	bud3	TCS	66	5338.09	1184080
Whole-plant-Torin2_2022-04-08-1_3_bud3	Whole-plant-Torin2	2022-04-08-1	3	bud3	TCS	67	3882.24	1459040
Whole-plant-Torin2_2022-04-14_3_bud3	Whole-plant-Torin2	2022-04-14	3	bud3	TCS	67	5014.57	1231600
Whole-plant-Torin2_2022-04-08-1_3_bud3	Whole-plant-Torin2	2022-04-08-1	3	bud3	TCS	68	4165.32	1366110
Whole-plant-Torin2_2022-04-14_3_bud3	Whole-plant-Torin2	2022-04-14	3	bud3	TCS	68	5055.01	1234720
Whole-plant-Torin2_2022-04-08-1_3_bud3	Whole-plant-Torin2	2022-04-08-1	3	bud3	TCS	69	4327.08	1302130
Whole-plant-Torin2_2022-04-14_3_bud3	Whole-plant-Torin2	2022-04-14	3	bud3	TCS	69	4812.37	1253400
Whole-plant-Torin2_2022-04-08-1_3_bud3	Whole-plant-Torin2	2022-04-08-1	3	bud3	TCS	70	4974.13	1222380
Whole-plant-Torin2_2022-04-14_3_bud3	Whole-plant-Torin2	2022-04-14	3	bud3	TCS	70	5985.13	1312440
Whole-plant-Torin2_2022-04-08-1_3_bud3	Whole-plant-Torin2	2022-04-08-1	3	bud3	TCS	71	3760.92	1281590
Whole-plant-Torin2_2022-04-14_3_bud3	Whole-plant-Torin2	2022-04-14	3	bud3	TCS	71	5499.85	1378480
Whole-plant-Torin2_2022-04-08-1_3_bud3	Whole-plant-Torin2	2022-04-08-1	3	bud3	TCS	72	3963.12	1221730
Whole-plant-Torin2_2022-04-14_3_bud3	Whole-plant-Torin2	2022-04-14	3	bud3	TCS	72	7602.73	1395870
Whole-plant-Torin2_2022-04-08-1_3_bud3	Whole-plant-Torin2	2022-04-08-1	3	bud3	TCS	73	3841.8	1129610
Whole-plant-Torin2_2022-04-14_3_bud3	Whole-plant-Torin2	2022-04-14	3	bud3	TCS	73	4569.73	1403350
Whole-plant-Torin2_2022-04-08-1_3_bud3	Whole-plant-Torin2	2022-04-08-1	3	bud3	TCS	74	3801.36	1107860
Whole-plant-Torin2_2022-04-14_3_bud3	Whole-plant-Torin2	2022-04-14	3	bud3	TCS	74	5378.53	1405050
Whole-plant-Torin2_2022-04-08-1_3_bud3	Whole-plant-Torin2	2022-04-08-1	3	bud3	TCS	75	3437.4	1049860
Whole-plant-Torin2_2022-04-14_3_bud3	Whole-plant-Torin2	2022-04-14	3	bud3	TCS	75	6793.93	1433800
Whole-plant-Torin2_2022-04-08-1_3_bud3	Whole-plant-Torin2	2022-04-08-1	3	bud3	TCS	76	3558.72	957337
Whole-plant-Torin2_2022-04-14_3_bud3	Whole-plant-Torin2	2022-04-14	3	bud3	TCS	76	8694.61	1427740
Whole-plant-Torin2_2022-04-08-1_3_bud3	Whole-plant-Torin2	2022-04-08-1	3	bud3	TCS	77	2749.92	935985
Whole-plant-Torin2_2022-04-14_3_bud3	Whole-plant-Torin2	2022-04-14	3	bud3	TCS	77	6146.89	1470200
Whole-plant-Torin2_2022-04-08-1_3_bud3	Whole-plant-Torin2	2022-04-08-1	3	bud3	TCS	78	6308.65	905534
Whole-plant-Torin2_2022-04-14_3_bud3	Whole-plant-Torin2	2022-04-14	3	bud3	TCS	78	4933.69	1372370
Whole-plant-Torin2_2022-04-08-1_3_bud3	Whole-plant-Torin2	2022-04-08-1	3	bud3	TCS	79	2830.8	848392
Whole-plant-Torin2_2022-04-14_3_bud3	Whole-plant-Torin2	2022-04-14	3	bud3	TCS	79	5135.89	1347830
Whole-plant-Torin2_2022-04-08-1_3_bud3	Whole-plant-Torin2	2022-04-08-1	3	bud3	TCS	80	2749.92	742237
Whole-plant-Torin2_2022-04-14_3_bud3	Whole-plant-Torin2	2022-04-14	3	bud3	TCS	80	5135.89	1433440
Whole-plant-Torin2_2022-04-08-1_3_bud3	Whole-plant-Torin2	2022-04-08-1	3	bud3	TCS	81	2790.36	712796
Whole-plant-Torin2_2022-04-14_3_bud3	Whole-plant-Torin2	2022-04-14	3	bud3	TCS	81	6106.45	1413220
Whole-plant-Torin2_2022-04-08-1_3_bud3	Whole-plant-Torin2	2022-04-08-1	3	bud3	TCS	82	2183.76	627346
Whole-plant-Torin2_2022-04-14_3_bud3	Whole-plant-Torin2	2022-04-14	3	bud3	TCS	82	5702.05	1311190
Whole-plant-Torin2_2022-04-08-1_3_bud3	Whole-plant-Torin2	2022-04-08-1	3	bud3	TCS	83	2466.84	643118
Whole-plant-Torin2_2022-04-14_3_bud3	Whole-plant-Torin2	2022-04-14	3	bud3	TCS	83	4933.69	1295540
Whole-plant-Torin2_2022-04-08-1_3_bud3	Whole-plant-Torin2	2022-04-08-1	3	bud3	TCS	84	2466.84	615255
Whole-plant-Torin2_2022-04-14_3_bud3	Whole-plant-Torin2	2022-04-14	3	bud3	TCS	84	5338.09	1281220
Whole-plant-Torin2_2022-04-08-1_3_bud3	Whole-plant-Torin2	2022-04-08-1	3	bud3	TCS	85	2062.44	602354
Whole-plant-Torin2_2022-04-14_3_bud3	Whole-plant-Torin2	2022-04-14	3	bud3	TCS	85	4407.97	1189100
Whole-plant-Torin2_2022-04-08-1_3_bud3	Whole-plant-Torin2	2022-04-08-1	3	bud3	TCS	86	2992.56	575057
Whole-plant-Torin2_2022-04-14_3_bud3	Whole-plant-Torin2	2022-04-14	3	bud3	TCS	86	6146.89	1083190
Whole-plant-Torin2_2022-04-08-1_3_bud3	Whole-plant-Torin2	2022-04-08-1	3	bud3	TCS	87	3518.28	575098
Whole-plant-Torin2_2022-04-14_3_bud3	Whole-plant-Torin2	2022-04-14	3	bud3	TCS	87	4569.73	1084520
Whole-plant-Torin2_2022-04-08-1_3_bud3	Whole-plant-Torin2	2022-04-08-1	3	bud3	TCS	88	2345.52	560823
Whole-plant-Torin2_2022-04-14_3_bud3	Whole-plant-Torin2	2022-04-14	3	bud3	TCS	88	3841.8	1014920
Whole-plant-Torin2_2022-04-08-1_3_bud3	Whole-plant-Torin2	2022-04-08-1	3	bud3	TCS	89	2426.4	523335
Whole-plant-Torin2_2022-04-14_3_bud3	Whole-plant-Torin2	2022-04-14	3	bud3	TCS	89	4610.17	919647
Whole-plant-Torin2_2022-04-08-1_3_bud3	Whole-plant-Torin2	2022-04-08-1	3	bud3	TCS	90	2669.04	489203
Whole-plant-Torin2_2022-04-14_3_bud3	Whole-plant-Torin2	2022-04-14	3	bud3	TCS	90	3154.32	894696
Whole-plant-Torin2_2022-04-08-1_3_bud3	Whole-plant-Torin2	2022-04-08-1	3	bud3	TCS	91	2345.52	496685
Whole-plant-Torin2_2022-04-14_3_bud3	Whole-plant-Torin2	2022-04-14	3	bud3	TCS	91	2992.56	912570
Whole-plant-Torin2_2022-04-08-1_3_bud3	Whole-plant-Torin2	2022-04-08-1	3	bud3	TCS	92	3882.24	484472
Whole-plant-Torin2_2022-04-14_3_bud3	Whole-plant-Torin2	2022-04-14	3	bud3	TCS	92	3558.72	846734
Whole-plant-Torin2_2022-04-08-1_3_bud3	Whole-plant-Torin2	2022-04-08-1	3	bud3	TCS	93	1738.92	472340
Whole-plant-Torin2_2022-04-14_3_bud3	Whole-plant-Torin2	2022-04-14	3	bud3	TCS	93	3235.2	828414
Whole-plant-Torin2_2022-04-08-1_3_bud3	Whole-plant-Torin2	2022-04-08-1	3	bud3	TCS	94	1941.12	442616
Whole-plant-Torin2_2022-04-14_3_bud3	Whole-plant-Torin2	2022-04-14	3	bud3	TCS	94	2952.12	834359
Whole-plant-Torin2_2022-04-08-1_3_bud3	Whole-plant-Torin2	2022-04-08-1	3	bud3	TCS	95	2345.52	423731
Whole-plant-Torin2_2022-04-14_3_bud3	Whole-plant-Torin2	2022-04-14	3	bud3	TCS	95	3882.24	885233
Whole-plant-Torin2_2022-04-08-1_3_bud3	Whole-plant-Torin2	2022-04-08-1	3	bud3	TCS	96	1860.24	393199
Whole-plant-Torin2_2022-04-14_3_bud3	Whole-plant-Torin2	2022-04-14	3	bud3	TCS	96	3154.32	823521
Whole-plant-Torin2_2022-04-08-1_3_bud3	Whole-plant-Torin2	2022-04-08-1	3	bud3	TCS	97	4003.56	388346
Whole-plant-Torin2_2022-04-14_3_bud3	Whole-plant-Torin2	2022-04-14	3	bud3	TCS	97	3316.08	845440
Whole-plant-Torin2_2022-04-08-1_3_bud3	Whole-plant-Torin2	2022-04-08-1	3	bud3	TCS	98	2345.52	411680
Whole-plant-Torin2_2022-04-14_3_bud3	Whole-plant-Torin2	2022-04-14	3	bud3	TCS	98	3033	822470
Whole-plant-Torin2_2022-04-08-1_3_bud3	Whole-plant-Torin2	2022-04-08-1	3	bud3	TCS	99	2022	376739
Whole-plant-Torin2_2022-04-14_3_bud3	Whole-plant-Torin2	2022-04-14	3	bud3	TCS	99	2871.24	851627
Whole-plant-Torin2_2022-04-08-1_3_bud3	Whole-plant-Torin2	2022-04-08-1	3	bud3	TCS	100	2102.88	384261
Whole-plant-Torin2_2022-04-14_3_bud3	Whole-plant-Torin2	2022-04-14	3	bud3	TCS	100	3154.32	856156
Whole-plant-Torin2_2022-04-08-1_3_bud3	Whole-plant-Torin2	2022-04-08-1	3	bud3	TCS	101	2588.16	377346
Whole-plant-Torin2_2022-04-14_3_bud3	Whole-plant-Torin2	2022-04-14	3	bud3	TCS	101	2992.56	883534
Whole-plant-Torin2_2022-04-08-1_3_bud3	Whole-plant-Torin2	2022-04-08-1	3	bud3	TCS	102	2224.2	371806
Whole-plant-Torin2_2022-04-14_3_bud3	Whole-plant-Torin2	2022-04-14	3	bud3	TCS	102	3599.16	974524
Whole-plant-Torin2_2022-04-08-1_3_bud3	Whole-plant-Torin2	2022-04-08-1	3	bud3	TCS	103	1941.12	351586
Whole-plant-Torin2_2022-04-14_3_bud3	Whole-plant-Torin2	2022-04-14	3	bud3	TCS	103	7319.65	1058680
Whole-plant-Torin2_2022-04-08-1_3_bud3	Whole-plant-Torin2	2022-04-08-1	3	bud3	TCS	104	2224.2	352839
Whole-plant-Torin2_2022-04-14_3_bud3	Whole-plant-Torin2	2022-04-14	3	bud3	TCS	104	6025.57	1053340
Whole-plant-Torin2_2022-04-08-1_3_bud3	Whole-plant-Torin2	2022-04-08-1	3	bud3	TCS	105	2224.2	349928
Whole-plant-Torin2_2022-04-14_3_bud3	Whole-plant-Torin2	2022-04-14	3	bud3	TCS	105	3477.84	1144570
Whole-plant-Torin2_2022-04-08-1_3_bud3	Whole-plant-Torin2	2022-04-08-1	3	bud3	TCS	106	2911.68	345156
Whole-plant-Torin2_2022-04-14_3_bud3	Whole-plant-Torin2	2022-04-14	3	bud3	TCS	106	3437.4	1097950
Whole-plant-Torin2_2022-04-08-1_3_bud3	Whole-plant-Torin2	2022-04-08-1	3	bud3	TCS	107	1900.68	358420
Whole-plant-Torin2_2022-04-14_3_bud3	Whole-plant-Torin2	2022-04-14	3	bud3	TCS	107	3194.76	1143770
Whole-plant-Torin2_2022-04-08-1_3_bud3	Whole-plant-Torin2	2022-04-08-1	3	bud3	TCS	108	2143.32	355670
Whole-plant-Torin2_2022-04-14_3_bud3	Whole-plant-Torin2	2022-04-14	3	bud3	TCS	108	3113.88	1171990
Whole-plant-Torin2_2022-04-08-1_3_bud3	Whole-plant-Torin2	2022-04-08-1	3	bud3	TCS	109	2224.2	344064
Whole-plant-Torin2_2022-04-14_3_bud3	Whole-plant-Torin2	2022-04-14	3	bud3	TCS	109	4812.37	1206080
Whole-plant-Torin2_2022-04-08-1_3_bud3	Whole-plant-Torin2	2022-04-08-1	3	bud3	TCS	110	2669.04	332741
Whole-plant-Torin2_2022-04-14_3_bud3	Whole-plant-Torin2	2022-04-14	3	bud3	TCS	110	4327.08	1253440
Whole-plant-Torin2_2022-04-08-1_3_bud3	Whole-plant-Torin2	2022-04-08-1	3	bud3	TCS	111	2305.08	350453
Whole-plant-Torin2_2022-04-14_3_bud3	Whole-plant-Torin2	2022-04-14	3	bud3	TCS	111	3558.72	1184410
Whole-plant-Torin2_2022-04-08-1_3_bud3	Whole-plant-Torin2	2022-04-08-1	3	bud3	TCS	112	1981.56	346854
Whole-plant-Torin2_2022-04-14_3_bud3	Whole-plant-Torin2	2022-04-14	3	bud3	TCS	112	3720.48	1296350
Whole-plant-Torin2_2022-04-08-1_3_bud3	Whole-plant-Torin2	2022-04-08-1	3	bud3	TCS	113	2628.6	359350
Whole-plant-Torin2_2022-04-14_3_bud3	Whole-plant-Torin2	2022-04-14	3	bud3	TCS	113	6187.33	1274020
Whole-plant-Torin2_2022-04-08-1_3_bud3	Whole-plant-Torin2	2022-04-08-1	3	bud3	TCS	114	2143.32	386162
Whole-plant-Torin2_2022-04-14_3_bud3	Whole-plant-Torin2	2022-04-14	3	bud3	TCS	114	4165.32	1367680
Whole-plant-Torin2_2022-04-08-1_3_bud3	Whole-plant-Torin2	2022-04-08-1	3	bud3	TCS	115	2992.56	381835
Whole-plant-Torin2_2022-04-14_3_bud3	Whole-plant-Torin2	2022-04-14	3	bud3	TCS	115	5014.57	1393970
Whole-plant-Torin2_2022-04-08-1_3_bud3	Whole-plant-Torin2	2022-04-08-1	3	bud3	TCS	116	2426.4	360968
Whole-plant-Torin2_2022-04-14_3_bud3	Whole-plant-Torin2	2022-04-14	3	bud3	TCS	116	4610.17	1458430
Whole-plant-Torin2_2022-04-08-1_3_bud3	Whole-plant-Torin2	2022-04-08-1	3	bud3	TCS	117	3760.92	401246
Whole-plant-Torin2_2022-04-14_3_bud3	Whole-plant-Torin2	2022-04-14	3	bud3	TCS	117	4852.81	1486010
Whole-plant-Torin2_2022-04-08-1_3_bud3	Whole-plant-Torin2	2022-04-08-1	3	bud3	TCS	118	2871.24	453899
Whole-plant-Torin2_2022-04-14_3_bud3	Whole-plant-Torin2	2022-04-14	3	bud3	TCS	118	5944.69	1538420
Whole-plant-Torin2_2022-04-08-1_3_bud3	Whole-plant-Torin2	2022-04-08-1	3	bud3	TCS	119	3599.16	506512
Whole-plant-Torin2_2022-04-14_3_bud3	Whole-plant-Torin2	2022-04-14	3	bud3	TCS	119	4650.61	1591190
Whole-plant-Torin2_2022-04-08-1_3_bud3	Whole-plant-Torin2	2022-04-08-1	3	bud3	TCS	120	3437.4	499475
Whole-plant-Torin2_2022-04-14_3_bud3	Whole-plant-Torin2	2022-04-14	3	bud3	TCS	120	9099.01	1632440
Whole-plant-Torin2_2022-04-08-1_3_bud3	Whole-plant-Torin2	2022-04-08-1	3	bud3	TCS	121	3396.96	537772
Whole-plant-Torin2_2022-04-14_3_bud3	Whole-plant-Torin2	2022-04-14	3	bud3	TCS	121	6025.57	1694480
Whole-plant-Torin2_2022-04-08-1_3_bud3	Whole-plant-Torin2	2022-04-08-1	3	bud3	TCS	122	3680.04	594954
Whole-plant-Torin2_2022-04-14_3_bud3	Whole-plant-Torin2	2022-04-14	3	bud3	TCS	122	4165.32	1683720
Whole-plant-Torin2_2022-04-08-1_3_bud3	Whole-plant-Torin2	2022-04-08-1	3	bud3	TCS	123	3760.92	657474
Whole-plant-Torin2_2022-04-14_3_bud3	Whole-plant-Torin2	2022-04-14	3	bud3	TCS	123	8856.37	1740500
Whole-plant-Torin2_2022-04-08-1_3_bud3	Whole-plant-Torin2	2022-04-08-1	3	bud3	TCS	124	3720.48	666128
Whole-plant-Torin2_2022-04-14_3_bud3	Whole-plant-Torin2	2022-04-14	3	bud3	TCS	124	4529.29	1739370
Whole-plant-Torin2_2022-04-08-1_3_bud3	Whole-plant-Torin2	2022-04-08-1	3	bud3	TCS	125	3760.92	687400
Whole-plant-Torin2_2022-04-14_3_bud3	Whole-plant-Torin2	2022-04-14	3	bud3	TCS	125	5378.53	1819110
Whole-plant-Torin2_2022-04-08-1_3_bud3	Whole-plant-Torin2	2022-04-08-1	3	bud3	TCS	126	4650.61	725333
Whole-plant-Torin2_2022-04-14_3_bud3	Whole-plant-Torin2	2022-04-14	3	bud3	TCS	126	5055.01	1869140
Whole-plant-Torin2_2022-04-08-1_3_bud3	Whole-plant-Torin2	2022-04-08-1	3	bud3	TCS	127	4084.44	754733
Whole-plant-Torin2_2022-04-14_3_bud3	Whole-plant-Torin2	2022-04-14	3	bud3	TCS	127	4893.25	1917750
Whole-plant-Torin2_2022-04-08-1_3_bud3	Whole-plant-Torin2	2022-04-08-1	3	bud3	TCS	128	4367.52	766541
Whole-plant-Torin2_2022-04-14_3_bud3	Whole-plant-Torin2	2022-04-14	3	bud3	TCS	128	5378.53	2033080
Whole-plant-Torin2_2022-04-08-1_3_bud3	Whole-plant-Torin2	2022-04-08-1	3	bud3	TCS	129	3760.92	780978
Whole-plant-Torin2_2022-04-14_3_bud3	Whole-plant-Torin2	2022-04-14	3	bud3	TCS	129	6349.09	2019330
Whole-plant-Torin2_2022-04-08-1_3_bud3	Whole-plant-Torin2	2022-04-08-1	3	bud3	TCS	130	5297.65	818587
Whole-plant-Torin2_2022-04-14_3_bud3	Whole-plant-Torin2	2022-04-14	3	bud3	TCS	130	5580.73	2136450
Whole-plant-Torin2_2022-04-08-1_3_bud3	Whole-plant-Torin2	2022-04-08-1	3	bud3	TCS	131	4529.29	888710
Whole-plant-Torin2_2022-04-14_3_bud3	Whole-plant-Torin2	2022-04-14	3	bud3	TCS	131	5095.45	2253970
Whole-plant-Torin2_2022-04-08-1_3_bud3	Whole-plant-Torin2	2022-04-08-1	3	bud3	TCS	132	3639.6	930525
Whole-plant-Torin2_2022-04-14_3_bud3	Whole-plant-Torin2	2022-04-14	3	bud3	TCS	132	6187.33	2202930
Whole-plant-Torin2_2022-04-08-1_3_bud3	Whole-plant-Torin2	2022-04-08-1	3	bud3	TCS	133	6915.25	1003640
Whole-plant-Torin2_2022-04-14_3_bud3	Whole-plant-Torin2	2022-04-14	3	bud3	TCS	133	5742.49	2223270
Whole-plant-Torin2_2022-04-08-1_3_bud3	Whole-plant-Torin2	2022-04-08-1	3	bud3	TCS	134	5418.97	1051560
Whole-plant-Torin2_2022-04-14_3_bud3	Whole-plant-Torin2	2022-04-14	3	bud3	TCS	134	6146.89	2239970
Whole-plant-Torin2_2022-04-08-1_3_bud3	Whole-plant-Torin2	2022-04-08-1	3	bud3	TCS	135	3841.8	1044360
Whole-plant-Torin2_2022-04-14_3_bud3	Whole-plant-Torin2	2022-04-14	3	bud3	TCS	135	6349.09	2306820
Whole-plant-Torin2_2022-04-08-1_3_bud3	Whole-plant-Torin2	2022-04-08-1	3	bud3	TCS	136	4165.32	1052530
Whole-plant-Torin2_2022-04-14_3_bud3	Whole-plant-Torin2	2022-04-14	3	bud3	TCS	136	5621.17	2295090
Whole-plant-Torin2_2022-04-08-1_3_bud3	Whole-plant-Torin2	2022-04-08-1	3	bud3	TCS	137	3841.8	1056740
Whole-plant-Torin2_2022-04-14_3_bud3	Whole-plant-Torin2	2022-04-14	3	bud3	TCS	137	5580.73	2371850
Whole-plant-Torin2_2022-04-08-1_3_bud3	Whole-plant-Torin2	2022-04-08-1	3	bud3	TCS	138	3680.04	1007890
Whole-plant-Torin2_2022-04-14_3_bud3	Whole-plant-Torin2	2022-04-14	3	bud3	TCS	138	7036.57	2346700
Whole-plant-Torin2_2022-04-08-1_3_bud3	Whole-plant-Torin2	2022-04-08-1	3	bud3	TCS	139	4044	1044280
Whole-plant-Torin2_2022-04-14_3_bud3	Whole-plant-Torin2	2022-04-14	3	bud3	TCS	139	5985.13	2219190
Whole-plant-Torin2_2022-04-08-1_3_bud3	Whole-plant-Torin2	2022-04-08-1	3	bud3	TCS	140	4367.52	986414
Whole-plant-Torin2_2022-04-14_3_bud3	Whole-plant-Torin2	2022-04-14	3	bud3	TCS	140	5176.33	2239490
Whole-plant-Torin2_2022-04-08-1_3_bud3	Whole-plant-Torin2	2022-04-08-1	3	bud3	TCS	141	3396.96	1011770
Whole-plant-Torin2_2022-04-14_3_bud3	Whole-plant-Torin2	2022-04-14	3	bud3	TCS	141	6227.77	2137500
Whole-plant-Torin2_2022-04-08-1_3_bud3	Whole-plant-Torin2	2022-04-08-1	3	bud3	TCS	142	3680.04	1039830
Whole-plant-Torin2_2022-04-14_3_bud3	Whole-plant-Torin2	2022-04-14	3	bud3	TCS	142	9260.77	2126940
Whole-plant-Torin2_2022-04-08-1_3_bud3	Whole-plant-Torin2	2022-04-08-1	3	bud3	TCS	143	3235.2	1035870
Whole-plant-Torin2_2022-04-14_3_bud3	Whole-plant-Torin2	2022-04-14	3	bud3	TCS	143	5297.65	2120510
Whole-plant-Torin2_2022-04-08-1_3_bud3	Whole-plant-Torin2	2022-04-08-1	3	bud3	TCS	144	3801.36	1025440
Whole-plant-Torin2_2022-04-14_3_bud3	Whole-plant-Torin2	2022-04-14	3	bud3	TCS	144	5418.97	2140730
Whole-plant-Torin2_2022-04-08-1_3_bud3	Whole-plant-Torin2	2022-04-08-1	3	bud3	TCS	145	4488.85	1067580
Whole-plant-Torin2_2022-04-14_3_bud3	Whole-plant-Torin2	2022-04-14	3	bud3	TCS	145	5782.93	2123180
Whole-plant-Torin2_2022-04-08-1_3_bud3	Whole-plant-Torin2	2022-04-08-1	3	bud3	TCS	146	3882.24	1072310
Whole-plant-Torin2_2022-04-14_3_bud3	Whole-plant-Torin2	2022-04-14	3	bud3	TCS	146	5338.09	2133540
Whole-plant-Torin2_2022-04-08-1_3_bud3	Whole-plant-Torin2	2022-04-08-1	3	bud3	TCS	147	4852.81	1060260
Whole-plant-Torin2_2022-04-14_3_bud3	Whole-plant-Torin2	2022-04-14	3	bud3	TCS	147	6308.65	2273420
Whole-plant-Torin2_2022-04-08-1_3_bud3	Whole-plant-Torin2	2022-04-08-1	3	bud3	TCS	148	4407.97	1147570
Whole-plant-Torin2_2022-04-14_3_bud3	Whole-plant-Torin2	2022-04-14	3	bud3	TCS	148	6793.93	2260840
Whole-plant-Torin2_2022-04-08-1_3_bud3	Whole-plant-Torin2	2022-04-08-1	3	bud3	TCS	149	3801.36	1174100
Whole-plant-Torin2_2022-04-14_3_bud3	Whole-plant-Torin2	2022-04-14	3	bud3	TCS	149	6834.37	2253800
Whole-plant-Torin2_2022-04-08-1_3_bud3	Whole-plant-Torin2	2022-04-08-1	3	bud3	TCS	150	3963.12	1178580
Whole-plant-Torin2_2022-04-14_3_bud3	Whole-plant-Torin2	2022-04-14	3	bud3	TCS	150	5216.77	2145060
Whole-plant-Torin2_2022-04-08-1_3_bud3	Whole-plant-Torin2	2022-04-08-1	3	bud3	TCS	151	3680.04	1131760
Whole-plant-Torin2_2022-04-14_3_bud3	Whole-plant-Torin2	2022-04-14	3	bud3	TCS	151	5580.73	2208110
Whole-plant-Torin2_2022-04-08-1_3_bud3	Whole-plant-Torin2	2022-04-08-1	3	bud3	TCS	152	4124.88	1132890
Whole-plant-Torin2_2022-04-14_3_bud3	Whole-plant-Torin2	2022-04-14	3	bud3	TCS	152	6389.53	2241030
Whole-plant-Torin2_2022-04-08-1_3_bud3	Whole-plant-Torin2	2022-04-08-1	3	bud3	TCS	153	3599.16	1180730
Whole-plant-Torin2_2022-04-14_3_bud3	Whole-plant-Torin2	2022-04-14	3	bud3	TCS	153	7077.01	2192900
Whole-plant-Torin2_2022-04-08-1_3_bud3	Whole-plant-Torin2	2022-04-08-1	3	bud3	TCS	154	6915.25	1161070
Whole-plant-Torin2_2022-04-14_3_bud3	Whole-plant-Torin2	2022-04-14	3	bud3	TCS	154	5499.85	2147250
Whole-plant-Torin2_2022-04-08-1_3_bud3	Whole-plant-Torin2	2022-04-08-1	3	bud3	TCS	155	5499.85	1211300
Whole-plant-Torin2_2022-04-14_3_bud3	Whole-plant-Torin2	2022-04-14	3	bud3	TCS	155	5904.25	2087800
Whole-plant-Torin2_2022-04-08-1_3_bud3	Whole-plant-Torin2	2022-04-08-1	3	bud3	TCS	156	3477.84	1150720
Whole-plant-Torin2_2022-04-14_3_bud3	Whole-plant-Torin2	2022-04-14	3	bud3	TCS	156	5580.73	2094880
Whole-plant-Torin2_2022-04-08-1_3_bud3	Whole-plant-Torin2	2022-04-08-1	3	bud3	TCS	157	2871.24	1097950
Whole-plant-Torin2_2022-04-14_3_bud3	Whole-plant-Torin2	2022-04-14	3	bud3	TCS	157	4286.64	2102150
Whole-plant-Torin2_2022-04-08-1_3_bud3	Whole-plant-Torin2	2022-04-08-1	3	bud3	TCS	158	10312.2	1013990
Whole-plant-Torin2_2022-04-14_3_bud3	Whole-plant-Torin2	2022-04-14	3	bud3	TCS	158	4529.29	2000410
Whole-plant-Torin2_2022-04-08-1_3_bud3	Whole-plant-Torin2	2022-04-08-1	3	bud3	TCS	159	3113.88	1053670
Whole-plant-Torin2_2022-04-14_3_bud3	Whole-plant-Torin2	2022-04-14	3	bud3	TCS	159	4610.17	1828980
Whole-plant-Torin2_2022-04-08-1_3_bud3	Whole-plant-Torin2	2022-04-08-1	3	bud3	TCS	160	2507.28	1078980
Whole-plant-Torin2_2022-04-14_3_bud3	Whole-plant-Torin2	2022-04-14	3	bud3	TCS	160	5014.57	1845890
Whole-plant-Torin2_2022-04-08-1_3_bud3	Whole-plant-Torin2	2022-04-08-1	3	bud3	TCS	161	2952.12	977638
Whole-plant-Torin2_2022-04-14_3_bud3	Whole-plant-Torin2	2022-04-14	3	bud3	TCS	161	3841.8	1787810
Whole-plant-Torin2_2022-04-08-1_3_bud3	Whole-plant-Torin2	2022-04-08-1	3	bud3	TCS	162	2790.36	875365
Whole-plant-Torin2_2022-04-14_3_bud3	Whole-plant-Torin2	2022-04-14	3	bud3	TCS	162	5580.73	1762820
Whole-plant-Torin2_2022-04-08-1_3_bud3	Whole-plant-Torin2	2022-04-08-1	3	bud3	TCS	163	2143.32	830194
Whole-plant-Torin2_2022-04-14_3_bud3	Whole-plant-Torin2	2022-04-14	3	bud3	TCS	163	3801.36	1734070
Whole-plant-Torin2_2022-04-08-1_3_bud3	Whole-plant-Torin2	2022-04-08-1	3	bud3	TCS	164	2992.56	797720
Whole-plant-Torin2_2022-04-14_3_bud3	Whole-plant-Torin2	2022-04-14	3	bud3	TCS	164	4407.97	1692940
Whole-plant-Torin2_2022-04-08-1_3_bud3	Whole-plant-Torin2	2022-04-08-1	3	bud3	TCS	165	2426.4	743976
Whole-plant-Torin2_2022-04-14_3_bud3	Whole-plant-Torin2	2022-04-14	3	bud3	TCS	165	4569.73	1656180
Whole-plant-Torin2_2022-04-08-1_3_bud3	Whole-plant-Torin2	2022-04-08-1	3	bud3	TCS	166	4812.37	775033
Whole-plant-Torin2_2022-04-14_3_bud3	Whole-plant-Torin2	2022-04-14	3	bud3	TCS	166	3882.24	1636770
Whole-plant-Torin2_2022-04-08-1_3_bud3	Whole-plant-Torin2	2022-04-08-1	3	bud3	TCS	167	2871.24	760960
Whole-plant-Torin2_2022-04-14_3_bud3	Whole-plant-Torin2	2022-04-14	3	bud3	TCS	167	4165.32	1620840
Whole-plant-Torin2_2022-04-08-1_3_bud3	Whole-plant-Torin2	2022-04-08-1	3	bud3	TCS	168	2507.28	706690
Whole-plant-Torin2_2022-04-14_3_bud3	Whole-plant-Torin2	2022-04-14	3	bud3	TCS	168	3599.16	1518770
Whole-plant-Torin2_2022-04-08-1_3_bud3	Whole-plant-Torin2	2022-04-08-1	3	bud3	TCS	169	3073.44	694598
Whole-plant-Torin2_2022-04-14_3_bud3	Whole-plant-Torin2	2022-04-14	3	bud3	TCS	169	3680.04	1547880
Whole-plant-Torin2_2022-04-08-1_3_bud3	Whole-plant-Torin2	2022-04-08-1	3	bud3	TCS	170	2143.32	638063
Whole-plant-Torin2_2022-04-14_3_bud3	Whole-plant-Torin2	2022-04-14	3	bud3	TCS	170	3882.24	1483500
Whole-plant-Torin2_2022-04-08-1_3_bud3	Whole-plant-Torin2	2022-04-08-1	3	bud3	TCS	171	3882.24	658728
Whole-plant-Torin2_2022-04-14_3_bud3	Whole-plant-Torin2	2022-04-14	3	bud3	TCS	171	3801.36	1462390
Whole-plant-Torin2_2022-04-08-1_3_bud3	Whole-plant-Torin2	2022-04-08-1	3	bud3	TCS	172	2830.8	637335
Whole-plant-Torin2_2022-04-14_3_bud3	Whole-plant-Torin2	2022-04-14	3	bud3	TCS	172	3558.72	1485850
Whole-plant-Torin2_2022-04-08-1_3_bud3	Whole-plant-Torin2	2022-04-08-1	3	bud3	TCS	173	2749.92	660507
Whole-plant-Torin2_2022-04-14_3_bud3	Whole-plant-Torin2	2022-04-14	3	bud3	TCS	173	3922.68	1365580
Whole-plant-Torin2_2022-04-08-1_3_bud3	Whole-plant-Torin2	2022-04-08-1	3	bud3	TCS	174	3518.28	626699
Whole-plant-Torin2_2022-04-14_3_bud3	Whole-plant-Torin2	2022-04-14	3	bud3	TCS	174	4003.56	1422440
Whole-plant-Torin2_2022-04-08-1_3_bud3	Whole-plant-Torin2	2022-04-08-1	3	bud3	TCS	175	2345.52	637699
Whole-plant-Torin2_2022-04-14_3_bud3	Whole-plant-Torin2	2022-04-14	3	bud3	TCS	175	8007.13	1420010
Whole-plant-Torin2_2022-04-08-1_3_bud3	Whole-plant-Torin2	2022-04-08-1	3	bud3	TCS	176	2426.4	685904
Whole-plant-Torin2_2022-04-14_3_bud3	Whole-plant-Torin2	2022-04-14	3	bud3	TCS	176	4367.52	1376130
Whole-plant-Torin2_2022-04-08-1_3_bud3	Whole-plant-Torin2	2022-04-08-1	3	bud3	TCS	177	2709.48	634019
Whole-plant-Torin2_2022-04-14_3_bud3	Whole-plant-Torin2	2022-04-14	3	bud3	TCS	177	10312.2	1352030
Whole-plant-Torin2_2022-04-08-1_3_bud3	Whole-plant-Torin2	2022-04-08-1	3	bud3	TCS	178	2224.2	653996
Whole-plant-Torin2_2022-04-14_3_bud3	Whole-plant-Torin2	2022-04-14	3	bud3	TCS	178	3963.12	1428220
Whole-plant-Torin2_2022-04-08-1_3_bud3	Whole-plant-Torin2	2022-04-08-1	3	bud3	TCS	179	2911.68	656585
Whole-plant-Torin2_2022-04-14_3_bud3	Whole-plant-Torin2	2022-04-14	3	bud3	TCS	179	4165.32	1457220
Whole-plant-Torin2_2022-04-08-1_3_bud3	Whole-plant-Torin2	2022-04-08-1	3	bud3	TCS	180	2830.8	662165
Whole-plant-Torin2_2022-04-14_3_bud3	Whole-plant-Torin2	2022-04-14	3	bud3	TCS	180	4812.37	1399430
Whole-plant-Torin2_2022-04-08-1_3_bud3	Whole-plant-Torin2	2022-04-08-1	3	bud3	TCS	181	2628.6	674823
Whole-plant-Torin2_2022-04-14_3_bud3	Whole-plant-Torin2	2022-04-14	3	bud3	TCS	181	4246.2	1425230
Whole-plant-Torin2_2022-04-08-1_3_bud3	Whole-plant-Torin2	2022-04-08-1	3	bud3	TCS	182	3316.08	773295
Whole-plant-Torin2_2022-04-14_3_bud3	Whole-plant-Torin2	2022-04-14	3	bud3	TCS	182	4407.97	1446460
Whole-plant-Torin2_2022-04-08-1_3_bud3	Whole-plant-Torin2	2022-04-08-1	3	bud3	TCS	183	2830.8	743328
Whole-plant-Torin2_2022-04-14_3_bud3	Whole-plant-Torin2	2022-04-14	3	bud3	TCS	183	5742.49	1450710
Whole-plant-Torin2_2022-04-08-1_3_bud3	Whole-plant-Torin2	2022-04-08-1	3	bud3	TCS	184	4448.41	778147
Whole-plant-Torin2_2022-04-14_3_bud3	Whole-plant-Torin2	2022-04-14	3	bud3	TCS	184	4286.64	1479300
Whole-plant-Torin2_2022-04-08-1_3_bud3	Whole-plant-Torin2	2022-04-08-1	3	bud3	TCS	185	2790.36	813007
Whole-plant-Torin2_2022-04-14_3_bud3	Whole-plant-Torin2	2022-04-14	3	bud3	TCS	185	4003.56	1457100
Whole-plant-Torin2_2022-04-08-1_3_bud3	Whole-plant-Torin2	2022-04-08-1	3	bud3	TCS	186	3680.04	900923
Whole-plant-Torin2_2022-04-14_3_bud3	Whole-plant-Torin2	2022-04-14	3	bud3	TCS	186	5499.85	1468420
Whole-plant-Torin2_2022-04-08-1_3_bud3	Whole-plant-Torin2	2022-04-08-1	3	bud3	TCS	187	4165.32	874435
Whole-plant-Torin2_2022-04-14_3_bud3	Whole-plant-Torin2	2022-04-14	3	bud3	TCS	187	8088.01	1466110
Whole-plant-Torin2_2022-04-08-1_3_bud3	Whole-plant-Torin2	2022-04-08-1	3	bud3	TCS	188	4246.2	984634
Whole-plant-Torin2_2022-04-14_3_bud3	Whole-plant-Torin2	2022-04-14	3	bud3	TCS	188	6025.57	1488920
Whole-plant-Torin2_2022-04-08-1_3_bud3	Whole-plant-Torin2	2022-04-08-1	3	bud3	TCS	189	3841.8	968054
Whole-plant-Torin2_2022-04-14_3_bud3	Whole-plant-Torin2	2022-04-14	3	bud3	TCS	189	4852.81	1505910
Whole-plant-Torin2_2022-04-08-1_3_bud3	Whole-plant-Torin2	2022-04-08-1	3	bud3	TCS	190	3558.72	1079430
Whole-plant-Torin2_2022-04-14_3_bud3	Whole-plant-Torin2	2022-04-14	3	bud3	TCS	190	6025.57	1484590
Whole-plant-Torin2_2022-04-08-1_3_bud3	Whole-plant-Torin2	2022-04-08-1	3	bud3	TCS	191	8451.97	1087640
Whole-plant-Torin2_2022-04-14_3_bud3	Whole-plant-Torin2	2022-04-14	3	bud3	TCS	191	5621.17	1463400
Whole-plant-Torin2_2022-04-08-1_3_bud3	Whole-plant-Torin2	2022-04-08-1	3	bud3	TCS	192	6389.53	1137860
Whole-plant-Torin2_2022-04-14_3_bud3	Whole-plant-Torin2	2022-04-14	3	bud3	TCS	192	5135.89	1507240
Whole-plant-Torin2_2022-04-08-1_3_bud3	Whole-plant-Torin2	2022-04-08-1	3	bud3	TCS	193	5823.37	1208710
Whole-plant-Torin2_2022-04-14_3_bud3	Whole-plant-Torin2	2022-04-14	3	bud3	TCS	193	5216.77	1516740
Whole-plant-Torin2_2022-04-08-1_3_bud3	Whole-plant-Torin2	2022-04-08-1	3	bud3	TCS	194	10312.2	1343010
Whole-plant-Torin2_2022-04-14_3_bud3	Whole-plant-Torin2	2022-04-14	3	bud3	TCS	194	4852.81	1529240
Whole-plant-Torin2_2022-04-08-1_3_bud3	Whole-plant-Torin2	2022-04-08-1	3	bud3	TCS	195	5742.49	1414190
Whole-plant-Torin2_2022-04-14_3_bud3	Whole-plant-Torin2	2022-04-14	3	bud3	TCS	195	5944.69	1513100
Whole-plant-Torin2_2022-04-08-1_3_bud3	Whole-plant-Torin2	2022-04-08-1	3	bud3	TCS	196	5499.85	1501170
Whole-plant-Torin2_2022-04-14_3_bud3	Whole-plant-Torin2	2022-04-14	3	bud3	TCS	196	5702.05	1523660
Whole-plant-Torin2_2022-04-08-1_3_bud3	Whole-plant-Torin2	2022-04-08-1	3	bud3	TCS	197	6470.41	1634950
Whole-plant-Torin2_2022-04-14_3_bud3	Whole-plant-Torin2	2022-04-14	3	bud3	TCS	197	5338.09	1503160
Whole-plant-Torin2_2022-04-08-1_3_bud3	Whole-plant-Torin2	2022-04-08-1	3	bud3	TCS	198	8694.61	1632650
Whole-plant-Torin2_2022-04-14_3_bud3	Whole-plant-Torin2	2022-04-14	3	bud3	TCS	198	4974.13	1442210
Whole-plant-Torin2_2022-04-08-1_3_bud3	Whole-plant-Torin2	2022-04-08-1	3	bud3	TCS	199	5944.69	1742200
Whole-plant-Torin2_2022-04-14_3_bud3	Whole-plant-Torin2	2022-04-14	3	bud3	TCS	199	5580.73	1522530
Whole-plant-Torin2_2022-04-08-1_3_bud3	Whole-plant-Torin2	2022-04-08-1	3	bud3	TCS	200	8411.53	1872370
Whole-plant-Torin2_2022-04-14_3_bud3	Whole-plant-Torin2	2022-04-14	3	bud3	TCS	200	4367.52	1486090
Whole-plant-Torin2_2022-04-08-1_3_bud3	Whole-plant-Torin2	2022-04-08-1	3	bud3	TCS	201	6955.69	1928260
Whole-plant-Torin2_2022-04-14_3_bud3	Whole-plant-Torin2	2022-04-14	3	bud3	TCS	201	5338.09	1487470
Whole-plant-Torin2_2022-04-08-1_3_bud3	Whole-plant-Torin2	2022-04-08-1	3	bud3	TCS	202	8047.57	1962720
Whole-plant-Torin2_2022-04-14_3_bud3	Whole-plant-Torin2	2022-04-14	3	bud3	TCS	202	5297.65	1526770
Whole-plant-Torin2_2022-04-08-1_3_bud3	Whole-plant-Torin2	2022-04-08-1	3	bud3	TCS	203	5459.41	1969670
Whole-plant-Torin2_2022-04-14_3_bud3	Whole-plant-Torin2	2022-04-14	3	bud3	TCS	203	4650.61	1483180
Whole-plant-Torin2_2022-04-08-1_3_bud3	Whole-plant-Torin2	2022-04-08-1	3	bud3	TCS	204	6187.33	1928790
Whole-plant-Torin2_2022-04-14_3_bud3	Whole-plant-Torin2	2022-04-14	3	bud3	TCS	204	4286.64	1588120
Whole-plant-Torin2_2022-04-08-1_3_bud3	Whole-plant-Torin2	2022-04-08-1	3	bud3	TCS	205	6591.73	1949090
Whole-plant-Torin2_2022-04-14_3_bud3	Whole-plant-Torin2	2022-04-14	3	bud3	TCS	205	5338.09	1613150
Whole-plant-Torin2_2022-04-08-1_3_bud3	Whole-plant-Torin2	2022-04-08-1	3	bud3	TCS	206	5135.89	2047280
Whole-plant-Torin2_2022-04-14_3_bud3	Whole-plant-Torin2	2022-04-14	3	bud3	TCS	206	6551.29	1574410
Whole-plant-Torin2_2022-04-08-1_3_bud3	Whole-plant-Torin2	2022-04-08-1	3	bud3	TCS	207	4529.29	1998870
Whole-plant-Torin2_2022-04-14_3_bud3	Whole-plant-Torin2	2022-04-14	3	bud3	TCS	207	5297.65	1645790
Whole-plant-Torin2_2022-04-08-1_3_bud3	Whole-plant-Torin2	2022-04-08-1	3	bud3	TCS	208	4974.13	1924300
Whole-plant-Torin2_2022-04-14_3_bud3	Whole-plant-Torin2	2022-04-14	3	bud3	TCS	208	5055.01	1649630
Whole-plant-Torin2_2022-04-08-1_3_bud3	Whole-plant-Torin2	2022-04-08-1	3	bud3	TCS	209	5499.85	1955800
Whole-plant-Torin2_2022-04-14_3_bud3	Whole-plant-Torin2	2022-04-14	3	bud3	TCS	209	4974.13	1727920
Whole-plant-Torin2_2022-04-08-1_3_bud3	Whole-plant-Torin2	2022-04-08-1	3	bud3	TCS	210	5216.77	1948680
Whole-plant-Torin2_2022-04-14_3_bud3	Whole-plant-Torin2	2022-04-14	3	bud3	TCS	210	5985.13	1661920
Whole-plant-Torin2_2022-04-08-1_3_bud3	Whole-plant-Torin2	2022-04-08-1	3	bud3	TCS	211	5985.13	1989970
Whole-plant-Torin2_2022-04-14_3_bud3	Whole-plant-Torin2	2022-04-14	3	bud3	TCS	211	4610.17	1679680
Whole-plant-Torin2_2022-04-08-1_3_bud3	Whole-plant-Torin2	2022-04-08-1	3	bud3	TCS	212	4771.93	2014840
Whole-plant-Torin2_2022-04-14_3_bud3	Whole-plant-Torin2	2022-04-14	3	bud3	TCS	212	5297.65	1746360
Whole-plant-Torin2_2022-04-08-1_3_bud3	Whole-plant-Torin2	2022-04-08-1	3	bud3	TCS	213	5418.97	2107940
Whole-plant-Torin2_2022-04-14_3_bud3	Whole-plant-Torin2	2022-04-14	3	bud3	TCS	213	6025.57	1782560
Whole-plant-Torin2_2022-04-08-1_3_bud3	Whole-plant-Torin2	2022-04-08-1	3	bud3	TCS	214	5095.45	2101180
Whole-plant-Torin2_2022-04-14_3_bud3	Whole-plant-Torin2	2022-04-14	3	bud3	TCS	214	5499.85	1816530
Whole-plant-Torin2_2022-04-08-1_3_bud3	Whole-plant-Torin2	2022-04-08-1	3	bud3	TCS	215	4044	2008330
Whole-plant-Torin2_2022-04-14_3_bud3	Whole-plant-Torin2	2022-04-14	3	bud3	TCS	215	5944.69	1769170
Whole-plant-Torin2_2022-04-08-1_3_bud3	Whole-plant-Torin2	2022-04-08-1	3	bud3	TCS	216	5661.61	2011290
Whole-plant-Torin2_2022-04-14_3_bud3	Whole-plant-Torin2	2022-04-14	3	bud3	TCS	216	4933.69	1838970
Whole-plant-Torin2_2022-04-08-1_3_bud3	Whole-plant-Torin2	2022-04-08-1	3	bud3	TCS	217	4448.41	1851300
Whole-plant-Torin2_2022-04-14_3_bud3	Whole-plant-Torin2	2022-04-14	3	bud3	TCS	217	4933.69	1840060
Whole-plant-Torin2_2022-04-08-1_3_bud3	Whole-plant-Torin2	2022-04-08-1	3	bud3	TCS	218	4650.61	1849490
Whole-plant-Torin2_2022-04-14_3_bud3	Whole-plant-Torin2	2022-04-14	3	bud3	TCS	218	5297.65	1789920
Whole-plant-Torin2_2022-04-08-1_3_bud3	Whole-plant-Torin2	2022-04-08-1	3	bud3	TCS	219	4246.2	1745190
Whole-plant-Torin2_2022-04-14_3_bud3	Whole-plant-Torin2	2022-04-14	3	bud3	TCS	219	6591.73	1947390
Whole-plant-Torin2_2022-04-08-1_3_bud3	Whole-plant-Torin2	2022-04-08-1	3	bud3	TCS	220	5176.33	1718100
Whole-plant-Torin2_2022-04-14_3_bud3	Whole-plant-Torin2	2022-04-14	3	bud3	TCS	220	5216.77	1963690
Whole-plant-Torin2_2022-04-08-1_3_bud3	Whole-plant-Torin2	2022-04-08-1	3	bud3	TCS	221	7077.01	1705070
Whole-plant-Torin2_2022-04-14_3_bud3	Whole-plant-Torin2	2022-04-14	3	bud3	TCS	221	5580.73	2007730
Whole-plant-Torin2_2022-04-08-1_3_bud3	Whole-plant-Torin2	2022-04-08-1	3	bud3	TCS	222	5904.25	1609150
Whole-plant-Torin2_2022-04-14_3_bud3	Whole-plant-Torin2	2022-04-14	3	bud3	TCS	222	5297.65	1969510
Whole-plant-Torin2_2022-04-08-1_3_bud3	Whole-plant-Torin2	2022-04-08-1	3	bud3	TCS	223	4448.41	1638710
Whole-plant-Torin2_2022-04-14_3_bud3	Whole-plant-Torin2	2022-04-14	3	bud3	TCS	223	6308.65	1958190
Whole-plant-Torin2_2022-04-08-1_3_bud3	Whole-plant-Torin2	2022-04-08-1	3	bud3	TCS	224	4650.61	1548530
Whole-plant-Torin2_2022-04-14_3_bud3	Whole-plant-Torin2	2022-04-14	3	bud3	TCS	224	6066.01	1949370
Whole-plant-Torin2_2022-04-08-1_3_bud3	Whole-plant-Torin2	2022-04-08-1	3	bud3	TCS	225	4974.13	1563530
Whole-plant-Torin2_2022-04-14_3_bud3	Whole-plant-Torin2	2022-04-14	3	bud3	TCS	225	7238.77	1957780
Whole-plant-Torin2_2022-04-08-1_3_bud3	Whole-plant-Torin2	2022-04-08-1	3	bud3	TCS	226	4044	1503240
Whole-plant-Torin2_2022-04-14_3_bud3	Whole-plant-Torin2	2022-04-14	3	bud3	TCS	226	5499.85	1978120
Whole-plant-Torin2_2022-04-08-1_3_bud3	Whole-plant-Torin2	2022-04-08-1	3	bud3	TCS	227	3882.24	1408890
Whole-plant-Torin2_2022-04-14_3_bud3	Whole-plant-Torin2	2022-04-14	3	bud3	TCS	227	10312.2	1961790
Whole-plant-Torin2_2022-04-08-1_3_bud3	Whole-plant-Torin2	2022-04-08-1	3	bud3	TCS	228	3477.84	1422070
Whole-plant-Torin2_2022-04-14_3_bud3	Whole-plant-Torin2	2022-04-14	3	bud3	TCS	228	10312.2	1987550
Whole-plant-Torin2_2022-04-08-1_3_bud3	Whole-plant-Torin2	2022-04-08-1	3	bud3	TCS	229	3518.28	1420420
Whole-plant-Torin2_2022-04-14_3_bud3	Whole-plant-Torin2	2022-04-14	3	bud3	TCS	229	5378.53	1927290
Whole-plant-Torin2_2022-04-08-1_3_bud3	Whole-plant-Torin2	2022-04-08-1	3	bud3	TCS	230	3558.72	1300190
Whole-plant-Torin2_2022-04-14_3_bud3	Whole-plant-Torin2	2022-04-14	3	bud3	TCS	230	5378.53	1899550
Whole-plant-Torin2_2022-04-08-1_3_bud3	Whole-plant-Torin2	2022-04-08-1	3	bud3	TCS	231	3639.6	1259830
Whole-plant-Torin2_2022-04-14_3_bud3	Whole-plant-Torin2	2022-04-14	3	bud3	TCS	231	6753.49	1898780
Whole-plant-Torin2_2022-04-08-1_3_bud3	Whole-plant-Torin2	2022-04-08-1	3	bud3	TCS	232	4205.76	1242080
Whole-plant-Torin2_2022-04-14_3_bud3	Whole-plant-Torin2	2022-04-14	3	bud3	TCS	232	4933.69	1886530
Whole-plant-Torin2_2022-04-08-1_3_bud3	Whole-plant-Torin2	2022-04-08-1	3	bud3	TCS	233	3437.4	1259460
Whole-plant-Torin2_2022-04-14_3_bud3	Whole-plant-Torin2	2022-04-14	3	bud3	TCS	233	7440.97	1939460
Whole-plant-Torin2_2022-04-08-1_3_bud3	Whole-plant-Torin2	2022-04-08-1	3	bud3	TCS	234	4933.69	1266780
Whole-plant-Torin2_2022-04-14_3_bud3	Whole-plant-Torin2	2022-04-14	3	bud3	TCS	234	5338.09	1907720
Whole-plant-Torin2_2022-04-08-1_3_bud3	Whole-plant-Torin2	2022-04-08-1	3	bud3	TCS	235	4731.49	1354580
Whole-plant-Torin2_2022-04-14_3_bud3	Whole-plant-Torin2	2022-04-14	3	bud3	TCS	235	5944.69	1929190
Whole-plant-Torin2_2022-04-08-1_3_bud3	Whole-plant-Torin2	2022-04-08-1	3	bud3	TCS	236	4569.73	1475540
Whole-plant-Torin2_2022-04-14_3_bud3	Whole-plant-Torin2	2022-04-14	3	bud3	TCS	236	7764.49	1947110
Whole-plant-Torin2_2022-04-08-1_3_bud3	Whole-plant-Torin2	2022-04-08-1	3	bud3	TCS	237	5014.57	1448160
Whole-plant-Torin2_2022-04-14_3_bud3	Whole-plant-Torin2	2022-04-14	3	bud3	TCS	237	5297.65	1916980
Whole-plant-Torin2_2022-04-08-1_3_bud3	Whole-plant-Torin2	2022-04-08-1	3	bud3	TCS	238	4569.73	1470320
Whole-plant-Torin2_2022-04-14_3_bud3	Whole-plant-Torin2	2022-04-14	3	bud3	TCS	238	7198.33	1951520
Whole-plant-Torin2_2022-04-08-1_3_bud3	Whole-plant-Torin2	2022-04-08-1	3	bud3	TCS	239	6349.09	1589900
Whole-plant-Torin2_2022-04-14_3_bud3	Whole-plant-Torin2	2022-04-14	3	bud3	TCS	239	5985.13	1975090
Whole-plant-Torin2_2022-04-08-1_3_bud3	Whole-plant-Torin2	2022-04-08-1	3	bud3	TCS	240	4691.05	1549140
Whole-plant-Torin2_2022-04-14_3_bud3	Whole-plant-Torin2	2022-04-14	3	bud3	TCS	240	6793.93	1904810
Whole-plant-Torin2_2022-04-08-1_3_bud3	Whole-plant-Torin2	2022-04-08-1	3	bud3	TCS	241	6632.17	1674580
Whole-plant-Torin2_2022-04-14_3_bud3	Whole-plant-Torin2	2022-04-14	3	bud3	TCS	241	8654.17	1962680
Whole-plant-Torin2_2022-04-08-1_3_bud3	Whole-plant-Torin2	2022-04-08-1	3	bud3	TCS	242	6066.01	1699450
Whole-plant-Torin2_2022-04-14_3_bud3	Whole-plant-Torin2	2022-04-14	3	bud3	TCS	242	5823.37	1911120
Whole-plant-Torin2_2022-04-08-1_3_bud3	Whole-plant-Torin2	2022-04-08-1	3	bud3	TCS	243	6834.37	1795580
Whole-plant-Torin2_2022-04-14_3_bud3	Whole-plant-Torin2	2022-04-14	3	bud3	TCS	243	5580.73	1916410
Whole-plant-Torin2_2022-04-08-1_3_bud3	Whole-plant-Torin2	2022-04-08-1	3	bud3	TCS	244	5904.25	1822880
Whole-plant-Torin2_2022-04-14_3_bud3	Whole-plant-Torin2	2022-04-14	3	bud3	TCS	244	5055.01	1915640
Whole-plant-Torin2_2022-04-08-1_3_bud3	Whole-plant-Torin2	2022-04-08-1	3	bud3	TCS	245	5216.77	1939300
Whole-plant-Torin2_2022-04-14_3_bud3	Whole-plant-Torin2	2022-04-14	3	bud3	TCS	245	5621.17	1981760
Whole-plant-Torin2_2022-04-08-1_3_bud3	Whole-plant-Torin2	2022-04-08-1	3	bud3	TCS	246	6227.77	2026370
Whole-plant-Torin2_2022-04-14_3_bud3	Whole-plant-Torin2	2022-04-14	3	bud3	TCS	246	5863.81	2024910
Whole-plant-Torin2_2022-04-08-1_3_bud3	Whole-plant-Torin2	2022-04-08-1	3	bud3	TCS	247	5499.85	2050190
Whole-plant-Torin2_2022-04-14_3_bud3	Whole-plant-Torin2	2022-04-14	3	bud3	TCS	247	5257.21	1958150
Whole-plant-Torin2_2022-04-08-1_3_bud3	Whole-plant-Torin2	2022-04-08-1	3	bud3	TCS	248	6429.97	1948080
Whole-plant-Torin2_2022-04-14_3_bud3	Whole-plant-Torin2	2022-04-14	3	bud3	TCS	248	5216.77	1910910
Whole-plant-Torin2_2022-04-08-1_3_bud3	Whole-plant-Torin2	2022-04-08-1	3	bud3	TCS	249	5823.37	1888950
Whole-plant-Torin2_2022-04-14_3_bud3	Whole-plant-Torin2	2022-04-14	3	bud3	TCS	249	6106.45	1963040
Whole-plant-Torin2_2022-04-08-1_3_bud3	Whole-plant-Torin2	2022-04-08-1	3	bud3	TCS	250	8775.49	1809000
Whole-plant-Torin2_2022-04-14_3_bud3	Whole-plant-Torin2	2022-04-14	3	bud3	TCS	250	5055.01	1879210
Whole-plant-Torin2_2022-04-08-1_3_bud3	Whole-plant-Torin2	2022-04-08-1	3	bud3	TCS	251	5257.21	1755660
Whole-plant-Torin2_2022-04-14_3_bud3	Whole-plant-Torin2	2022-04-14	3	bud3	TCS	251	5499.85	1835610
Whole-plant-Torin2_2022-04-08-1_3_bud3	Whole-plant-Torin2	2022-04-08-1	3	bud3	TCS	252	8128.45	1782030
Whole-plant-Torin2_2022-04-14_3_bud3	Whole-plant-Torin2	2022-04-14	3	bud3	TCS	252	5055.01	1820650
Whole-plant-Torin2_2022-04-08-1_3_bud3	Whole-plant-Torin2	2022-04-08-1	3	bud3	TCS	253	6227.77	1725700
Whole-plant-Torin2_2022-04-14_3_bud3	Whole-plant-Torin2	2022-04-14	3	bud3	TCS	253	4812.37	1769370
Whole-plant-Torin2_2022-04-08-1_3_bud3	Whole-plant-Torin2	2022-04-08-1	3	bud3	TCS	254	7360.09	1688980
Whole-plant-Torin2_2022-04-14_3_bud3	Whole-plant-Torin2	2022-04-14	3	bud3	TCS	254	4893.25	1678140
Whole-plant-Torin2_2022-04-08-1_3_bud3	Whole-plant-Torin2	2022-04-08-1	3	bud3	TCS	255	4893.25	1663950
Whole-plant-Torin2_2022-04-14_3_bud3	Whole-plant-Torin2	2022-04-14	3	bud3	TCS	255	8209.33	1703900
Whole-plant-Torin2_2022-04-08-1_3_bud3	Whole-plant-Torin2	2022-04-08-1	3	bud3	TCS	256	6551.29	1562080
Whole-plant-Torin2_2022-04-14_3_bud3	Whole-plant-Torin2	2022-04-14	3	bud3	TCS	256	4731.49	1698440
Whole-plant-Torin2_2022-04-08-1_3_bud3	Whole-plant-Torin2	2022-04-08-1	3	bud3	TCS	257	4407.97	1570000
Whole-plant-Torin2_2022-04-14_3_bud3	Whole-plant-Torin2	2022-04-14	3	bud3	TCS	257	4933.69	1701390
Whole-plant-Torin2_2022-04-08-1_3_bud3	Whole-plant-Torin2	2022-04-08-1	3	bud3	TCS	258	5621.17	1575500
Whole-plant-Torin2_2022-04-14_3_bud3	Whole-plant-Torin2	2022-04-14	3	bud3	TCS	258	5378.53	1624400
Whole-plant-Torin2_2022-04-08-1_3_bud3	Whole-plant-Torin2	2022-04-08-1	3	bud3	TCS	259	4771.93	1506510
Whole-plant-Torin2_2022-04-14_3_bud3	Whole-plant-Torin2	2022-04-14	3	bud3	TCS	259	5014.57	1569200
Whole-plant-Torin2_2022-04-08-1_3_bud3	Whole-plant-Torin2	2022-04-08-1	3	bud3	TCS	260	5904.25	1510920
Whole-plant-Torin2_2022-04-14_3_bud3	Whole-plant-Torin2	2022-04-14	3	bud3	TCS	260	6146.89	1586020
Whole-plant-Torin2_2022-04-08-1_3_bud3	Whole-plant-Torin2	2022-04-08-1	3	bud3	TCS	261	4569.73	1491790
Whole-plant-Torin2_2022-04-14_3_bud3	Whole-plant-Torin2	2022-04-14	3	bud3	TCS	261	4367.52	1606040
Whole-plant-Torin2_2022-04-08-1_3_bud3	Whole-plant-Torin2	2022-04-08-1	3	bud3	TCS	262	2911.68	1362060
Whole-plant-Torin2_2022-04-14_3_bud3	Whole-plant-Torin2	2022-04-14	3	bud3	TCS	262	5055.01	1495110
Whole-plant-Torin2_2022-04-08-1_3_bud3	Whole-plant-Torin2	2022-04-08-1	3	bud3	TCS	263	3235.2	1179190
Whole-plant-Torin2_2022-04-14_3_bud3	Whole-plant-Torin2	2022-04-14	3	bud3	TCS	263	4569.73	1493980
Whole-plant-Torin2_2022-04-08-1_3_bud3	Whole-plant-Torin2	2022-04-08-1	3	bud3	TCS	264	3396.96	1102720
Whole-plant-Torin2_2022-04-14_3_bud3	Whole-plant-Torin2	2022-04-14	3	bud3	TCS	264	6106.45	1425840
Whole-plant-Torin2_2022-04-08-1_3_bud3	Whole-plant-Torin2	2022-04-08-1	3	bud3	TCS	265	3437.4	1045780
Whole-plant-Torin2_2022-04-14_3_bud3	Whole-plant-Torin2	2022-04-14	3	bud3	TCS	265	4933.69	1405130
Whole-plant-Torin2_2022-04-08-1_3_bud3	Whole-plant-Torin2	2022-04-08-1	3	bud3	TCS	266	6106.45	1005580
Whole-plant-Torin2_2022-04-14_3_bud3	Whole-plant-Torin2	2022-04-14	3	bud3	TCS	266	5904.25	1443510
Whole-plant-Torin2_2022-04-08-1_3_bud3	Whole-plant-Torin2	2022-04-08-1	3	bud3	TCS	267	4327.08	951473
Whole-plant-Torin2_2022-04-14_3_bud3	Whole-plant-Torin2	2022-04-14	3	bud3	TCS	267	4974.13	1342450
Whole-plant-Torin2_2022-04-08-1_3_bud3	Whole-plant-Torin2	2022-04-08-1	3	bud3	TCS	268	2871.24	911155
Whole-plant-Torin2_2022-04-14_3_bud3	Whole-plant-Torin2	2022-04-14	3	bud3	TCS	268	7036.57	1363440
Whole-plant-Torin2_2022-04-08-1_3_bud3	Whole-plant-Torin2	2022-04-08-1	3	bud3	TCS	269	2385.96	871807
Whole-plant-Torin2_2022-04-14_3_bud3	Whole-plant-Torin2	2022-04-14	3	bud3	TCS	269	3639.6	1271720
Whole-plant-Torin2_2022-04-08-1_3_bud3	Whole-plant-Torin2	2022-04-08-1	3	bud3	TCS	270	2952.12	802209
Whole-plant-Torin2_2022-04-14_3_bud3	Whole-plant-Torin2	2022-04-14	3	bud3	TCS	270	4488.85	1304110
Whole-plant-Torin2_2022-04-08-1_3_bud3	Whole-plant-Torin2	2022-04-08-1	3	bud3	TCS	271	10312.2	735362
Whole-plant-Torin2_2022-04-14_3_bud3	Whole-plant-Torin2	2022-04-14	3	bud3	TCS	271	3963.12	1192940
Whole-plant-Torin2_2022-04-08-1_3_bud3	Whole-plant-Torin2	2022-04-08-1	3	bud3	TCS	272	3316.08	724969
Whole-plant-Torin2_2022-04-14_3_bud3	Whole-plant-Torin2	2022-04-14	3	bud3	TCS	272	5742.49	1192250
Whole-plant-Torin2_2022-04-08-1_3_bud3	Whole-plant-Torin2	2022-04-08-1	3	bud3	TCS	273	2345.52	631754
Whole-plant-Torin2_2022-04-14_3_bud3	Whole-plant-Torin2	2022-04-14	3	bud3	TCS	273	4569.73	1189460
Whole-plant-Torin2_2022-04-08-1_3_bud3	Whole-plant-Torin2	2022-04-08-1	3	bud3	TCS	274	2588.16	603568
Whole-plant-Torin2_2022-04-14_3_bud3	Whole-plant-Torin2	2022-04-14	3	bud3	TCS	274	5216.77	1158000
Whole-plant-Torin2_2022-04-08-1_3_bud3	Whole-plant-Torin2	2022-04-08-1	3	bud3	TCS	275	2547.72	562238
Whole-plant-Torin2_2022-04-14_3_bud3	Whole-plant-Torin2	2022-04-14	3	bud3	TCS	275	5176.33	1163540
Whole-plant-Torin2_2022-04-08-1_3_bud3	Whole-plant-Torin2	2022-04-08-1	3	bud3	TCS	276	2871.24	566929
Whole-plant-Torin2_2022-04-14_3_bud3	Whole-plant-Torin2	2022-04-14	3	bud3	TCS	276	4246.2	1159250
Whole-plant-Torin2_2022-04-08-1_3_bud3	Whole-plant-Torin2	2022-04-08-1	3	bud3	TCS	277	2305.08	549621
Whole-plant-Torin2_2022-04-14_3_bud3	Whole-plant-Torin2	2022-04-14	3	bud3	TCS	277	4407.97	1153390
Whole-plant-Torin2_2022-04-08-1_3_bud3	Whole-plant-Torin2	2022-04-08-1	3	bud3	TCS	278	2871.24	546588
Whole-plant-Torin2_2022-04-14_3_bud3	Whole-plant-Torin2	2022-04-14	3	bud3	TCS	278	3396.96	1235040
Whole-plant-Torin2_2022-04-08-1_3_bud3	Whole-plant-Torin2	2022-04-08-1	3	bud3	TCS	279	1941.12	533404
Whole-plant-Torin2_2022-04-14_3_bud3	Whole-plant-Torin2	2022-04-14	3	bud3	TCS	279	3275.64	1221010
Whole-plant-Torin2_2022-04-08-1_3_bud3	Whole-plant-Torin2	2022-04-08-1	3	bud3	TCS	280	3680.04	563087
Whole-plant-Torin2_2022-04-14_3_bud3	Whole-plant-Torin2	2022-04-14	3	bud3	TCS	280	3558.72	1285230
Whole-plant-Torin2_2022-04-08-1_3_bud3	Whole-plant-Torin2	2022-04-08-1	3	bud3	TCS	281	2062.44	556334
Whole-plant-Torin2_2022-04-14_3_bud3	Whole-plant-Torin2	2022-04-14	3	bud3	TCS	281	4044	1280820
Whole-plant-Torin2_2022-04-08-1_3_bud3	Whole-plant-Torin2	2022-04-08-1	3	bud3	TCS	282	2628.6	568708
Whole-plant-Torin2_2022-04-14_3_bud3	Whole-plant-Torin2	2022-04-14	3	bud3	TCS	282	4124.88	1249920
Whole-plant-Torin2_2022-04-08-1_3_bud3	Whole-plant-Torin2	2022-04-08-1	3	bud3	TCS	283	3437.4	528996
Whole-plant-Torin2_2022-04-14_3_bud3	Whole-plant-Torin2	2022-04-14	3	bud3	TCS	283	3437.4	1279000
Whole-plant-Torin2_2022-04-08-1_3_bud3	Whole-plant-Torin2	2022-04-08-1	3	bud3	TCS	284	2588.16	620795
Whole-plant-Torin2_2022-04-14_3_bud3	Whole-plant-Torin2	2022-04-14	3	bud3	TCS	284	9543.85	1315390
Whole-plant-Torin2_2022-04-08-1_3_bud3	Whole-plant-Torin2	2022-04-08-1	3	bud3	TCS	285	2385.96	604336
Whole-plant-Torin2_2022-04-14_3_bud3	Whole-plant-Torin2	2022-04-14	3	bud3	TCS	285	3720.48	1379050
Whole-plant-Torin2_2022-04-08-1_3_bud3	Whole-plant-Torin2	2022-04-08-1	3	bud3	TCS	286	2345.52	632644
Whole-plant-Torin2_2022-04-14_3_bud3	Whole-plant-Torin2	2022-04-14	3	bud3	TCS	286	3680.04	1417420
Whole-plant-Torin2_2022-04-08-1_3_bud3	Whole-plant-Torin2	2022-04-08-1	3	bud3	TCS	287	3680.04	581690
Whole-plant-Torin2_2022-04-14_3_bud3	Whole-plant-Torin2	2022-04-14	3	bud3	TCS	287	4407.97	1453540
Whole-plant-Torin2_2022-04-08-1_3_bud3	Whole-plant-Torin2	2022-04-08-1	3	bud3	TCS	288	2022	612586
Whole-plant-Torin2_2022-04-14_3_bud3	Whole-plant-Torin2	2022-04-14	3	bud3	TCS	288	4650.61	1459720
Whole-plant-Torin2_2022-04-08-1_3_bud3	Whole-plant-Torin2	2022-04-08-1	3	bud3	TCS	289	2507.28	635394
Whole-plant-Torin2_2022-04-14_3_bud3	Whole-plant-Torin2	2022-04-14	3	bud3	TCS	289	3437.4	1445080
Whole-plant-Torin2_2022-04-08-1_3_bud3	Whole-plant-Torin2	2022-04-08-1	3	bud3	TCS	290	3437.4	615740
Whole-plant-Torin2_2022-04-14_3_bud3	Whole-plant-Torin2	2022-04-14	3	bud3	TCS	290	3680.04	1577770
Whole-plant-Torin2_2022-04-08-1_3_bud3	Whole-plant-Torin2	2022-04-08-1	3	bud3	TCS	291	10312.2	644695
Whole-plant-Torin2_2022-04-14_3_bud3	Whole-plant-Torin2	2022-04-14	3	bud3	TCS	291	4003.56	1575020
Whole-plant-Torin2_2022-04-08-1_3_bud3	Whole-plant-Torin2	2022-04-08-1	3	bud3	TCS	292	2588.16	670941
Whole-plant-Torin2_2022-04-14_3_bud3	Whole-plant-Torin2	2022-04-14	3	bud3	TCS	292	3316.08	1574860
Whole-plant-Torin2_2022-04-08-1_3_bud3	Whole-plant-Torin2	2022-04-08-1	3	bud3	TCS	293	2830.8	672680
Whole-plant-Torin2_2022-04-14_3_bud3	Whole-plant-Torin2	2022-04-14	3	bud3	TCS	293	3518.28	1669410
Whole-plant-Torin2_2022-04-08-1_3_bud3	Whole-plant-Torin2	2022-04-08-1	3	bud3	TCS	294	2992.56	671992
Whole-plant-Torin2_2022-04-14_3_bud3	Whole-plant-Torin2	2022-04-14	3	bud3	TCS	294	3841.8	1710410
Whole-plant-Torin2_2022-04-08-1_3_bud3	Whole-plant-Torin2	2022-04-08-1	3	bud3	TCS	295	3356.52	725009
Whole-plant-Torin2_2022-04-14_3_bud3	Whole-plant-Torin2	2022-04-14	3	bud3	TCS	295	3396.96	1717250
Whole-plant-Torin2_2022-04-08-1_3_bud3	Whole-plant-Torin2	2022-04-08-1	3	bud3	TCS	296	4044	779684
Whole-plant-Torin2_2022-04-14_3_bud3	Whole-plant-Torin2	2022-04-14	3	bud3	TCS	296	10312.2	1746810
Whole-plant-Torin2_2022-04-08-1_3_bud3	Whole-plant-Torin2	2022-04-08-1	3	bud3	TCS	297	2992.56	812319
Whole-plant-Torin2_2022-04-14_3_bud3	Whole-plant-Torin2	2022-04-14	3	bud3	TCS	297	4569.73	1810260
Whole-plant-Torin2_2022-04-08-1_3_bud3	Whole-plant-Torin2	2022-04-08-1	3	bud3	TCS	298	2911.68	856399
Whole-plant-Torin2_2022-04-14_3_bud3	Whole-plant-Torin2	2022-04-14	3	bud3	TCS	298	4771.93	1854900
Whole-plant-Torin2_2022-04-08-1_3_bud3	Whole-plant-Torin2	2022-04-08-1	3	bud3	TCS	299	7157.89	873909
Whole-plant-Torin2_2022-04-14_3_bud3	Whole-plant-Torin2	2022-04-14	3	bud3	TCS	299	5904.25	1964860
Whole-plant-Torin2_2022-04-08-1_3_bud3	Whole-plant-Torin2	2022-04-08-1	3	bud3	TCS	300	4812.37	841962
Whole-plant-Torin2_2022-04-14_3_bud3	Whole-plant-Torin2	2022-04-14	3	bud3	TCS	300	5095.45	2077450
Whole-plant-Torin2_2022-04-08-1_3_bud3	Whole-plant-Torin2	2022-04-08-1	3	bud3	TCS	301	3760.92	827120
Whole-plant-Torin2_2022-04-14_3_bud3	Whole-plant-Torin2	2022-04-14	3	bud3	TCS	301	4933.69	2130830
Whole-plant-Torin2_2022-04-08-1_3_bud3	Whole-plant-Torin2	2022-04-08-1	3	bud3	TCS	302	4124.88	889277
Whole-plant-Torin2_2022-04-14_3_bud3	Whole-plant-Torin2	2022-04-14	3	bud3	TCS	302	8330.65	2104620
Whole-plant-Torin2_2022-04-08-1_3_bud3	Whole-plant-Torin2	2022-04-08-1	3	bud3	TCS	303	3639.6	946257
Whole-plant-Torin2_2022-04-14_3_bud3	Whole-plant-Torin2	2022-04-14	3	bud3	TCS	303	5621.17	2081090
Whole-plant-Torin2_2022-04-08-1_3_bud3	Whole-plant-Torin2	2022-04-08-1	3	bud3	TCS	304	4124.88	960492
Whole-plant-Torin2_2022-04-14_3_bud3	Whole-plant-Torin2	2022-04-14	3	bud3	TCS	304	5257.21	2086500
Whole-plant-Torin2_2022-04-08-1_3_bud3	Whole-plant-Torin2	2022-04-08-1	3	bud3	TCS	305	3599.16	943062
Whole-plant-Torin2_2022-04-14_3_bud3	Whole-plant-Torin2	2022-04-14	3	bud3	TCS	305	6753.49	2077610
Whole-plant-Torin2_2022-04-08-1_3_bud3	Whole-plant-Torin2	2022-04-08-1	3	bud3	TCS	306	3599.16	952404
Whole-plant-Torin2_2022-04-14_3_bud3	Whole-plant-Torin2	2022-04-14	3	bud3	TCS	306	5014.57	2052010
Whole-plant-Torin2_2022-04-08-1_3_bud3	Whole-plant-Torin2	2022-04-08-1	3	bud3	TCS	307	4003.56	985726
Whole-plant-Torin2_2022-04-14_3_bud3	Whole-plant-Torin2	2022-04-14	3	bud3	TCS	307	7279.21	2056260
Whole-plant-Torin2_2022-04-08-1_3_bud3	Whole-plant-Torin2	2022-04-08-1	3	bud3	TCS	308	9260.77	965304
Whole-plant-Torin2_2022-04-14_3_bud3	Whole-plant-Torin2	2022-04-14	3	bud3	TCS	308	7764.49	2068870
Whole-plant-Torin2_2022-04-08-1_3_bud3	Whole-plant-Torin2	2022-04-08-1	3	bud3	TCS	309	3963.12	998869
Whole-plant-Torin2_2022-04-14_3_bud3	Whole-plant-Torin2	2022-04-14	3	bud3	TCS	309	5499.85	1977640
Whole-plant-Torin2_2022-04-08-1_3_bud3	Whole-plant-Torin2	2022-04-08-1	3	bud3	TCS	310	4246.2	1036920
Whole-plant-Torin2_2022-04-14_3_bud3	Whole-plant-Torin2	2022-04-14	3	bud3	TCS	310	5338.09	1945130
Whole-plant-Torin2_2022-04-08-1_3_bud3	Whole-plant-Torin2	2022-04-08-1	3	bud3	TCS	311	4286.64	981682
Whole-plant-Torin2_2022-04-14_3_bud3	Whole-plant-Torin2	2022-04-14	3	bud3	TCS	311	7360.09	1986130
Whole-plant-Torin2_2022-04-08-1_3_bud3	Whole-plant-Torin2	2022-04-08-1	3	bud3	TCS	312	3194.76	938047
Whole-plant-Torin2_2022-04-14_3_bud3	Whole-plant-Torin2	2022-04-14	3	bud3	TCS	312	5580.73	1951310
Whole-plant-Torin2_2022-04-08-1_3_bud3	Whole-plant-Torin2	2022-04-08-1	3	bud3	TCS	313	3477.84	866873
Whole-plant-Torin2_2022-04-14_3_bud3	Whole-plant-Torin2	2022-04-14	3	bud3	TCS	313	5580.73	1961180
Whole-plant-Torin2_2022-04-08-1_3_bud3	Whole-plant-Torin2	2022-04-08-1	3	bud3	TCS	314	3639.6	842366
Whole-plant-Torin2_2022-04-14_3_bud3	Whole-plant-Torin2	2022-04-14	3	bud3	TCS	314	4529.29	1818670
Whole-plant-Torin2_2022-04-08-1_3_bud3	Whole-plant-Torin2	2022-04-08-1	3	bud3	TCS	315	4488.85	781302
Whole-plant-Torin2_2022-04-14_3_bud3	Whole-plant-Torin2	2022-04-14	3	bud3	TCS	315	4448.41	1697310
Whole-plant-Torin2_2022-04-08-1_3_bud3	Whole-plant-Torin2	2022-04-08-1	3	bud3	TCS	316	2507.28	711462
Whole-plant-Torin2_2022-04-14_3_bud3	Whole-plant-Torin2	2022-04-14	3	bud3	TCS	316	4165.32	1725130
Whole-plant-Torin2_2022-04-08-1_3_bud3	Whole-plant-Torin2	2022-04-08-1	3	bud3	TCS	317	4731.49	664592
Whole-plant-Torin2_2022-04-14_3_bud3	Whole-plant-Torin2	2022-04-14	3	bud3	TCS	317	4974.13	1637130
Whole-plant-Torin2_2022-04-08-1_3_bud3	Whole-plant-Torin2	2022-04-08-1	3	bud3	TCS	318	2466.84	566242
Whole-plant-Torin2_2022-04-14_3_bud3	Whole-plant-Torin2	2022-04-14	3	bud3	TCS	318	4448.41	1597830
Whole-plant-Torin2_2022-04-08-1_3_bud3	Whole-plant-Torin2	2022-04-08-1	3	bud3	TCS	319	2709.48	569922
Whole-plant-Torin2_2022-04-14_3_bud3	Whole-plant-Torin2	2022-04-14	3	bud3	TCS	319	3882.24	1507000
Whole-plant-Torin2_2022-04-08-1_3_bud3	Whole-plant-Torin2	2022-04-08-1	3	bud3	TCS	320	3194.76	564624
Whole-plant-Torin2_2022-04-14_3_bud3	Whole-plant-Torin2	2022-04-14	3	bud3	TCS	320	5095.45	1427740
Whole-plant-Torin2_2022-04-08-1_3_bud3	Whole-plant-Torin2	2022-04-08-1	3	bud3	TCS	321	2790.36	532515
Whole-plant-Torin2_2022-04-14_3_bud3	Whole-plant-Torin2	2022-04-14	3	bud3	TCS	321	4448.41	1404120
Whole-plant-Torin2_2022-04-08-1_3_bud3	Whole-plant-Torin2	2022-04-08-1	3	bud3	TCS	322	2385.96	551724
Whole-plant-Torin2_2022-04-14_3_bud3	Whole-plant-Torin2	2022-04-14	3	bud3	TCS	322	3599.16	1373910
Whole-plant-Torin2_2022-04-08-1_3_bud3	Whole-plant-Torin2	2022-04-08-1	3	bud3	TCS	323	2588.16	518805
Whole-plant-Torin2_2022-04-14_3_bud3	Whole-plant-Torin2	2022-04-14	3	bud3	TCS	323	3477.84	1257640
Whole-plant-Torin2_2022-04-08-1_3_bud3	Whole-plant-Torin2	2022-04-08-1	3	bud3	TCS	324	2830.8	540886
Whole-plant-Torin2_2022-04-14_3_bud3	Whole-plant-Torin2	2022-04-14	3	bud3	TCS	324	3963.12	1217410
Whole-plant-Torin2_2022-04-08-1_3_bud3	Whole-plant-Torin2	2022-04-08-1	3	bud3	TCS	325	2426.4	506431
Whole-plant-Torin2_2022-04-14_3_bud3	Whole-plant-Torin2	2022-04-14	3	bud3	TCS	325	3477.84	1185220
Whole-plant-Torin2_2022-04-08-1_3_bud3	Whole-plant-Torin2	2022-04-08-1	3	bud3	TCS	326	2426.4	539066
Whole-plant-Torin2_2022-04-14_3_bud3	Whole-plant-Torin2	2022-04-14	3	bud3	TCS	326	3760.92	1180890
Whole-plant-Torin2_2022-04-08-1_3_bud3	Whole-plant-Torin2	2022-04-08-1	3	bud3	TCS	327	2911.68	515934
Whole-plant-Torin2_2022-04-14_3_bud3	Whole-plant-Torin2	2022-04-14	3	bud3	TCS	327	3235.2	1128120
Whole-plant-Torin2_2022-04-08-1_3_bud3	Whole-plant-Torin2	2022-04-08-1	3	bud3	TCS	328	3073.44	483703
Whole-plant-Torin2_2022-04-14_3_bud3	Whole-plant-Torin2	2022-04-14	3	bud3	TCS	328	2830.8	1081970
Whole-plant-Torin2_2022-04-08-1_3_bud3	Whole-plant-Torin2	2022-04-08-1	3	bud3	TCS	329	2305.08	492843
Whole-plant-Torin2_2022-04-14_3_bud3	Whole-plant-Torin2	2022-04-14	3	bud3	TCS	329	3518.28	1067580
Whole-plant-Torin2_2022-04-08-1_3_bud3	Whole-plant-Torin2	2022-04-08-1	3	bud3	TCS	330	2183.76	497938
Whole-plant-Torin2_2022-04-14_3_bud3	Whole-plant-Torin2	2022-04-14	3	bud3	TCS	330	3154.32	1004530
Whole-plant-Torin2_2022-04-08-1_3_bud3	Whole-plant-Torin2	2022-04-08-1	3	bud3	TCS	331	2143.32	481520
Whole-plant-Torin2_2022-04-14_3_bud3	Whole-plant-Torin2	2022-04-14	3	bud3	TCS	331	2871.24	1000610
Whole-plant-Torin2_2022-04-08-1_3_bud3	Whole-plant-Torin2	2022-04-08-1	3	bud3	TCS	332	2669.04	471935
Whole-plant-Torin2_2022-04-14_3_bud3	Whole-plant-Torin2	2022-04-14	3	bud3	TCS	332	2749.92	992763
Whole-plant-Torin2_2022-04-08-1_3_bud3	Whole-plant-Torin2	2022-04-08-1	3	bud3	TCS	333	3073.44	482692
Whole-plant-Torin2_2022-04-14_3_bud3	Whole-plant-Torin2	2022-04-14	3	bud3	TCS	333	4448.41	978164
Whole-plant-Torin2_2022-04-08-1_3_bud3	Whole-plant-Torin2	2022-04-08-1	3	bud3	TCS	334	7279.21	468538
Whole-plant-Torin2_2022-04-14_3_bud3	Whole-plant-Torin2	2022-04-14	3	bud3	TCS	334	3154.32	942981
Whole-plant-Torin2_2022-04-08-1_3_bud3	Whole-plant-Torin2	2022-04-08-1	3	bud3	TCS	335	2305.08	472987
Whole-plant-Torin2_2022-04-14_3_bud3	Whole-plant-Torin2	2022-04-14	3	bud3	TCS	335	4488.85	971127
Whole-plant-Torin2_2022-04-08-1_3_bud3	Whole-plant-Torin2	2022-04-08-1	3	bud3	TCS	336	2790.36	441929
Whole-plant-Torin2_2022-04-14_3_bud3	Whole-plant-Torin2	2022-04-14	3	bud3	TCS	336	3235.2	925592
Whole-plant-Torin2_2022-04-08-1_3_bud3	Whole-plant-Torin2	2022-04-08-1	3	bud3	TCS	337	2871.24	430201
Whole-plant-Torin2_2022-04-14_3_bud3	Whole-plant-Torin2	2022-04-14	3	bud3	TCS	337	2830.8	923408
Whole-plant-Torin2_2022-04-08-1_3_bud3	Whole-plant-Torin2	2022-04-08-1	3	bud3	TCS	338	2062.44	386162
Whole-plant-Torin2_2022-04-14_3_bud3	Whole-plant-Torin2	2022-04-14	3	bud3	TCS	338	3073.44	934893
Whole-plant-Torin2_2022-04-08-1_3_bud3	Whole-plant-Torin2	2022-04-08-1	3	bud3	TCS	339	2426.4	396312
Whole-plant-Torin2_2022-04-14_3_bud3	Whole-plant-Torin2	2022-04-14	3	bud3	TCS	339	3558.72	911559
Whole-plant-Torin2_2022-04-08-1_3_bud3	Whole-plant-Torin2	2022-04-08-1	3	bud3	TCS	340	2709.48	390732
Whole-plant-Torin2_2022-04-14_3_bud3	Whole-plant-Torin2	2022-04-14	3	bud3	TCS	340	4044	882321
Whole-plant-Torin2_2022-04-08-1_3_bud3	Whole-plant-Torin2	2022-04-08-1	3	bud3	TCS	341	2426.4	408889
Whole-plant-Torin2_2022-04-14_3_bud3	Whole-plant-Torin2	2022-04-14	3	bud3	TCS	341	5944.69	883332
Whole-plant-Torin2_2022-04-08-1_3_bud3	Whole-plant-Torin2	2022-04-08-1	3	bud3	TCS	342	2385.96	412974
Whole-plant-Torin2_2022-04-14_3_bud3	Whole-plant-Torin2	2022-04-14	3	bud3	TCS	342	2952.12	848392
Whole-plant-Torin2_2022-04-08-1_3_bud3	Whole-plant-Torin2	2022-04-08-1	3	bud3	TCS	343	2911.68	425268
Whole-plant-Torin2_2022-04-14_3_bud3	Whole-plant-Torin2	2022-04-14	3	bud3	TCS	343	2952.12	843579
Whole-plant-Torin2_2022-04-08-1_3_bud3	Whole-plant-Torin2	2022-04-08-1	3	bud3	TCS	344	2264.64	424701
Whole-plant-Torin2_2022-04-14_3_bud3	Whole-plant-Torin2	2022-04-14	3	bud3	TCS	344	3073.44	806900
Whole-plant-Torin2_2022-04-08-1_3_bud3	Whole-plant-Torin2	2022-04-08-1	3	bud3	TCS	345	2143.32	429554
Whole-plant-Torin2_2022-04-14_3_bud3	Whole-plant-Torin2	2022-04-14	3	bud3	TCS	345	3639.6	822470
Whole-plant-Torin2_2022-04-08-1_3_bud3	Whole-plant-Torin2	2022-04-08-1	3	bud3	TCS	346	1617.6	430929
Whole-plant-Torin2_2022-04-14_3_bud3	Whole-plant-Torin2	2022-04-14	3	bud3	TCS	346	5863.81	849362
Whole-plant-Torin2_2022-04-08-1_3_bud3	Whole-plant-Torin2	2022-04-08-1	3	bud3	TCS	347	1738.92	478770
Whole-plant-Torin2_2022-04-14_3_bud3	Whole-plant-Torin2	2022-04-14	3	bud3	TCS	347	2992.56	823764
Whole-plant-Torin2_2022-04-08-1_3_bud3	Whole-plant-Torin2	2022-04-08-1	3	bud3	TCS	348	2507.28	445852
Whole-plant-Torin2_2022-04-14_3_bud3	Whole-plant-Torin2	2022-04-14	3	bud3	TCS	348	3073.44	790765
Whole-plant-Torin2_2022-04-08-1_3_bud3	Whole-plant-Torin2	2022-04-08-1	3	bud3	TCS	349	7724.05	467649
Whole-plant-Torin2_2022-04-14_3_bud3	Whole-plant-Torin2	2022-04-14	3	bud3	TCS	349	2952.12	795496
Whole-plant-Torin2_2022-04-08-1_3_bud3	Whole-plant-Torin2	2022-04-08-1	3	bud3	TCS	350	2871.24	485645
Whole-plant-Torin2_2022-04-14_3_bud3	Whole-plant-Torin2	2022-04-14	3	bud3	TCS	350	4771.93	802371
Whole-plant-Torin2_2022-04-08-1_3_bud3	Whole-plant-Torin2	2022-04-08-1	3	bud3	TCS	351	2749.92	532515
Whole-plant-Torin2_2022-04-14_3_bud3	Whole-plant-Torin2	2022-04-14	3	bud3	TCS	351	3680.04	808558
Whole-plant-Torin2_2022-04-08-1_3_bud3	Whole-plant-Torin2	2022-04-08-1	3	bud3	TCS	352	2790.36	564341
Whole-plant-Torin2_2022-04-14_3_bud3	Whole-plant-Torin2	2022-04-14	3	bud3	TCS	352	2992.56	830113
Whole-plant-Torin2_2022-04-08-1_3_bud3	Whole-plant-Torin2	2022-04-08-1	3	bud3	TCS	353	4084.44	551360
Whole-plant-Torin2_2022-04-14_3_bud3	Whole-plant-Torin2	2022-04-14	3	bud3	TCS	353	3194.76	791978
Whole-plant-Torin2_2022-04-08-1_3_bud3	Whole-plant-Torin2	2022-04-08-1	3	bud3	TCS	354	2911.68	580679
Whole-plant-Torin2_2022-04-14_3_bud3	Whole-plant-Torin2	2022-04-14	3	bud3	TCS	354	2871.24	840263
Whole-plant-Torin2_2022-04-08-1_3_bud3	Whole-plant-Torin2	2022-04-08-1	3	bud3	TCS	355	2992.56	616428
Whole-plant-Torin2_2022-04-14_3_bud3	Whole-plant-Torin2	2022-04-14	3	bud3	TCS	355	4044	844509
Whole-plant-Torin2_2022-04-08-1_3_bud3	Whole-plant-Torin2	2022-04-08-1	3	bud3	TCS	356	3033	619946
Whole-plant-Torin2_2022-04-14_3_bud3	Whole-plant-Torin2	2022-04-14	3	bud3	TCS	356	4165.32	889034
Whole-plant-Torin2_2022-04-08-1_3_bud3	Whole-plant-Torin2	2022-04-08-1	3	bud3	TCS	357	2305.08	611373
Whole-plant-Torin2_2022-04-14_3_bud3	Whole-plant-Torin2	2022-04-14	3	bud3	TCS	357	4084.44	870957
Whole-plant-Torin2_2022-04-08-1_3_bud3	Whole-plant-Torin2	2022-04-08-1	3	bud3	TCS	358	2709.48	667220
Whole-plant-Torin2_2022-04-14_3_bud3	Whole-plant-Torin2	2022-04-14	3	bud3	TCS	358	10312.2	918838
Whole-plant-Torin2_2022-04-08-1_3_bud3	Whole-plant-Torin2	2022-04-08-1	3	bud3	TCS	359	3316.08	658849
Whole-plant-Torin2_2022-04-14_3_bud3	Whole-plant-Torin2	2022-04-14	3	bud3	TCS	359	4812.37	895383
Whole-plant-Torin2_2022-04-08-1_4_bud3	Whole-plant-Torin2	2022-04-08-1	4	bud3	DR5	0	363.96	11808.5
Whole-plant-Torin2_2022-04-14_4_bud3	Whole-plant-Torin2	2022-04-14	4	bud3	DR5	0	448.302	12454.6
Whole-plant-Torin2_2022-04-27_4_bud3	Whole-plant-Torin2	2022-04-27	4	bud3	DR5	0	283.08	12536.4
Whole-plant-Torin2_2022-04-08-1_4_bud3	Whole-plant-Torin2	2022-04-08-1	4	bud3	DR5	1	323.52	9382.09
Whole-plant-Torin2_2022-04-14_4_bud3	Whole-plant-Torin2	2022-04-14	4	bud3	DR5	1	448.302	11806.6
Whole-plant-Torin2_2022-04-27_4_bud3	Whole-plant-Torin2	2022-04-27	4	bud3	DR5	1	404.4	13830.5
Whole-plant-Torin2_2022-04-08-1_4_bud3	Whole-plant-Torin2	2022-04-08-1	4	bud3	DR5	2	283.08	14032.7
Whole-plant-Torin2_2022-04-14_4_bud3	Whole-plant-Torin2	2022-04-14	4	bud3	DR5	2	398.578	13350.6
Whole-plant-Torin2_2022-04-27_4_bud3	Whole-plant-Torin2	2022-04-27	4	bud3	DR5	2	525.721	13992.3
Whole-plant-Torin2_2022-04-08-1_4_bud3	Whole-plant-Torin2	2022-04-08-1	4	bud3	DR5	3	323.52	13951.8
Whole-plant-Torin2_2022-04-14_4_bud3	Whole-plant-Torin2	2022-04-14	4	bud3	DR5	3	548.065	15194.1
Whole-plant-Torin2_2022-04-27_4_bud3	Whole-plant-Torin2	2022-04-27	4	bud3	DR5	3	444.841	17065.7
Whole-plant-Torin2_2022-04-08-1_4_bud3	Whole-plant-Torin2	2022-04-08-1	4	bud3	DR5	4	404.4	14801.1
Whole-plant-Torin2_2022-04-14_4_bud3	Whole-plant-Torin2	2022-04-14	4	bud3	DR5	4	548.065	15045.3
Whole-plant-Torin2_2022-04-27_4_bud3	Whole-plant-Torin2	2022-04-27	4	bud3	DR5	4	606.601	19330.3
Whole-plant-Torin2_2022-04-08-1_4_bud3	Whole-plant-Torin2	2022-04-08-1	4	bud3	DR5	5	323.52	16095.1
Whole-plant-Torin2_2022-04-14_4_bud3	Whole-plant-Torin2	2022-04-14	4	bud3	DR5	5	398.578	17685.7
Whole-plant-Torin2_2022-04-27_4_bud3	Whole-plant-Torin2	2022-04-27	4	bud3	DR5	5	404.4	20462.7
Whole-plant-Torin2_2022-04-08-1_4_bud3	Whole-plant-Torin2	2022-04-08-1	4	bud3	DR5	6	485.281	18157.6
Whole-plant-Torin2_2022-04-14_4_bud3	Whole-plant-Torin2	2022-04-14	4	bud3	DR5	6	398.578	14746
Whole-plant-Torin2_2022-04-27_4_bud3	Whole-plant-Torin2	2022-04-27	4	bud3	DR5	6	444.841	20867.1
Whole-plant-Torin2_2022-04-08-1_4_bud3	Whole-plant-Torin2	2022-04-08-1	4	bud3	DR5	7	606.601	15973.8
Whole-plant-Torin2_2022-04-14_4_bud3	Whole-plant-Torin2	2022-04-14	4	bud3	DR5	7	398.578	17586.1
Whole-plant-Torin2_2022-04-27_4_bud3	Whole-plant-Torin2	2022-04-27	4	bud3	DR5	7	525.721	24425.8
Whole-plant-Torin2_2022-04-08-1_4_bud3	Whole-plant-Torin2	2022-04-08-1	4	bud3	DR5	8	647.041	17995.8
Whole-plant-Torin2_2022-04-14_4_bud3	Whole-plant-Torin2	2022-04-14	4	bud3	DR5	8	448.302	14945.7
Whole-plant-Torin2_2022-04-27_4_bud3	Whole-plant-Torin2	2022-04-27	4	bud3	DR5	8	525.721	20786.2
Whole-plant-Torin2_2022-04-08-1_4_bud3	Whole-plant-Torin2	2022-04-08-1	4	bud3	DR5	9	727.921	19977.4
Whole-plant-Torin2_2022-04-14_4_bud3	Whole-plant-Torin2	2022-04-14	4	bud3	DR5	9	597.789	16091.5
Whole-plant-Torin2_2022-04-27_4_bud3	Whole-plant-Torin2	2022-04-27	4	bud3	DR5	9	485.281	20705.3
Whole-plant-Torin2_2022-04-08-1_4_bud3	Whole-plant-Torin2	2022-04-08-1	4	bud3	DR5	10	647.041	22322.9
Whole-plant-Torin2_2022-04-14_4_bud3	Whole-plant-Torin2	2022-04-14	4	bud3	DR5	10	597.789	14049.5
Whole-plant-Torin2_2022-04-27_4_bud3	Whole-plant-Torin2	2022-04-27	4	bud3	DR5	10	363.96	30855.8
Whole-plant-Torin2_2022-04-08-1_4_bud3	Whole-plant-Torin2	2022-04-08-1	4	bud3	DR5	11	849.241	21918.5
Whole-plant-Torin2_2022-04-14_4_bud3	Whole-plant-Torin2	2022-04-14	4	bud3	DR5	11	448.302	17934.9
Whole-plant-Torin2_2022-04-27_4_bud3	Whole-plant-Torin2	2022-04-27	4	bud3	DR5	11	727.921	41370.2
Whole-plant-Torin2_2022-04-08-1_4_bud3	Whole-plant-Torin2	2022-04-08-1	4	bud3	DR5	12	485.281	24628
Whole-plant-Torin2_2022-04-14_4_bud3	Whole-plant-Torin2	2022-04-14	4	bud3	DR5	12	747.275	20824.1
Whole-plant-Torin2_2022-04-27_4_bud3	Whole-plant-Torin2	2022-04-27	4	bud3	DR5	12	687.481	52329.4
Whole-plant-Torin2_2022-04-08-1_4_bud3	Whole-plant-Torin2	2022-04-08-1	4	bud3	DR5	13	687.481	29804.3
Whole-plant-Torin2_2022-04-14_4_bud3	Whole-plant-Torin2	2022-04-14	4	bud3	DR5	13	1444.67	25856.6
Whole-plant-Torin2_2022-04-27_4_bud3	Whole-plant-Torin2	2022-04-27	4	bud3	DR5	13	727.921	63814.4
Whole-plant-Torin2_2022-04-08-1_4_bud3	Whole-plant-Torin2	2022-04-08-1	4	bud3	DR5	14	444.841	36476.9
Whole-plant-Torin2_2022-04-14_4_bud3	Whole-plant-Torin2	2022-04-14	4	bud3	DR5	14	1444.67	28346.6
Whole-plant-Torin2_2022-04-27_4_bud3	Whole-plant-Torin2	2022-04-27	4	bud3	DR5	14	1374.96	79909.5
Whole-plant-Torin2_2022-04-08-1_4_bud3	Whole-plant-Torin2	2022-04-08-1	4	bud3	DR5	15	647.041	44767.1
Whole-plant-Torin2_2022-04-14_4_bud3	Whole-plant-Torin2	2022-04-14	4	bud3	DR5	15	2092.34	38708.2
Whole-plant-Torin2_2022-04-27_4_bud3	Whole-plant-Torin2	2022-04-27	4	bud3	DR5	15	1172.76	79464.7
Whole-plant-Torin2_2022-04-08-1_4_bud3	Whole-plant-Torin2	2022-04-08-1	4	bud3	DR5	16	889.681	63814.4
Whole-plant-Torin2_2022-04-14_4_bud3	Whole-plant-Torin2	2022-04-14	4	bud3	DR5	16	1743.64	51312.8
Whole-plant-Torin2_2022-04-27_4_bud3	Whole-plant-Torin2	2022-04-27	4	bud3	DR5	16	1011	81729.3
Whole-plant-Torin2_2022-04-08-1_4_bud3	Whole-plant-Torin2	2022-04-08-1	4	bud3	DR5	17	1294.08	103607
Whole-plant-Torin2_2022-04-14_4_bud3	Whole-plant-Torin2	2022-04-14	4	bud3	DR5	17	2540.64	66806
Whole-plant-Torin2_2022-04-27_4_bud3	Whole-plant-Torin2	2022-04-27	4	bud3	DR5	17	970.561	97824.5
Whole-plant-Torin2_2022-04-08-1_4_bud3	Whole-plant-Torin2	2022-04-08-1	4	bud3	DR5	18	1658.04	141661
Whole-plant-Torin2_2022-04-14_4_bud3	Whole-plant-Torin2	2022-04-14	4	bud3	DR5	18	2142.22	102925
Whole-plant-Torin2_2022-04-27_4_bud3	Whole-plant-Torin2	2022-04-27	4	bud3	DR5	18	1132.32	92890.8
Whole-plant-Torin2_2022-04-08-1_4_bud3	Whole-plant-Torin2	2022-04-08-1	4	bud3	DR5	19	2628.6	182182
Whole-plant-Torin2_2022-04-14_4_bud3	Whole-plant-Torin2	2022-04-14	4	bud3	DR5	19	2989.1	117671
Whole-plant-Torin2_2022-04-27_4_bud3	Whole-plant-Torin2	2022-04-27	4	bud3	DR5	19	1051.44	95802.5
Whole-plant-Torin2_2022-04-08-1_4_bud3	Whole-plant-Torin2	2022-04-08-1	4	bud3	DR5	20	3356.52	201230
Whole-plant-Torin2_2022-04-14_4_bud3	Whole-plant-Torin2	2022-04-14	4	bud3	DR5	20	4085.07	110148
Whole-plant-Torin2_2022-04-27_4_bud3	Whole-plant-Torin2	2022-04-27	4	bud3	DR5	20	1374.96	109633
Whole-plant-Torin2_2022-04-08-1_4_bud3	Whole-plant-Torin2	2022-04-08-1	4	bud3	DR5	21	3760.92	236453
Whole-plant-Torin2_2022-04-14_4_bud3	Whole-plant-Torin2	2022-04-14	4	bud3	DR5	21	5131.17	151945
Whole-plant-Torin2_2022-04-27_4_bud3	Whole-plant-Torin2	2022-04-27	4	bud3	DR5	21	1172.76	142834
Whole-plant-Torin2_2022-04-08-1_4_bud3	Whole-plant-Torin2	2022-04-08-1	4	bud3	DR5	22	3275.64	243328
Whole-plant-Torin2_2022-04-14_4_bud3	Whole-plant-Torin2	2022-04-14	4	bud3	DR5	22	4284.28	180291
Whole-plant-Torin2_2022-04-27_4_bud3	Whole-plant-Torin2	2022-04-27	4	bud3	DR5	22	2062.44	193263
Whole-plant-Torin2_2022-04-08-1_4_bud3	Whole-plant-Torin2	2022-04-08-1	4	bud3	DR5	23	4327.08	238475
Whole-plant-Torin2_2022-04-14_4_bud3	Whole-plant-Torin2	2022-04-14	4	bud3	DR5	23	5330.53	203306
Whole-plant-Torin2_2022-04-27_4_bud3	Whole-plant-Torin2	2022-04-27	4	bud3	DR5	23	1819.8	252952
Whole-plant-Torin2_2022-04-08-1_4_bud3	Whole-plant-Torin2	2022-04-08-1	4	bud3	DR5	24	3680.04	211542
Whole-plant-Torin2_2022-04-14_4_bud3	Whole-plant-Torin2	2022-04-14	4	bud3	DR5	24	5230.77	230258
Whole-plant-Torin2_2022-04-27_4_bud3	Whole-plant-Torin2	2022-04-27	4	bud3	DR5	24	2588.16	340667
Whole-plant-Torin2_2022-04-08-1_4_bud3	Whole-plant-Torin2	2022-04-08-1	4	bud3	DR5	25	2669.04	231398
Whole-plant-Torin2_2022-04-14_4_bud3	Whole-plant-Torin2	2022-04-14	4	bud3	DR5	25	4632.98	260846
Whole-plant-Torin2_2022-04-27_4_bud3	Whole-plant-Torin2	2022-04-27	4	bud3	DR5	25	3841.8	424580
Whole-plant-Torin2_2022-04-08-1_4_bud3	Whole-plant-Torin2	2022-04-08-1	4	bud3	DR5	26	3760.92	268239
Whole-plant-Torin2_2022-04-14_4_bud3	Whole-plant-Torin2	2022-04-14	4	bud3	DR5	26	4085.07	267869
Whole-plant-Torin2_2022-04-27_4_bud3	Whole-plant-Torin2	2022-04-27	4	bud3	DR5	26	3599.16	441363
Whole-plant-Torin2_2022-04-08-1_4_bud3	Whole-plant-Torin2	2022-04-08-1	4	bud3	DR5	27	3680.04	330678
Whole-plant-Torin2_2022-04-14_4_bud3	Whole-plant-Torin2	2022-04-14	4	bud3	DR5	27	4483.5	258904
Whole-plant-Torin2_2022-04-27_4_bud3	Whole-plant-Torin2	2022-04-27	4	bud3	DR5	27	4610.17	464130
Whole-plant-Torin2_2022-04-08-1_4_bud3	Whole-plant-Torin2	2022-04-08-1	4	bud3	DR5	28	3963.12	391945
Whole-plant-Torin2_2022-04-14_4_bud3	Whole-plant-Torin2	2022-04-14	4	bud3	DR5	28	4234.56	252826
Whole-plant-Torin2_2022-04-27_4_bud3	Whole-plant-Torin2	2022-04-27	4	bud3	DR5	28	4246.2	500810
Whole-plant-Torin2_2022-04-08-1_4_bud3	Whole-plant-Torin2	2022-04-08-1	4	bud3	DR5	29	4610.17	448925
Whole-plant-Torin2_2022-04-14_4_bud3	Whole-plant-Torin2	2022-04-14	4	bud3	DR5	29	3387.52	211925
Whole-plant-Torin2_2022-04-27_4_bud3	Whole-plant-Torin2	2022-04-27	4	bud3	DR5	29	3963.12	502872
Whole-plant-Torin2_2022-04-08-1_4_bud3	Whole-plant-Torin2	2022-04-08-1	4	bud3	DR5	30	4286.64	454101
Whole-plant-Torin2_2022-04-14_4_bud3	Whole-plant-Torin2	2022-04-14	4	bud3	DR5	30	1942.85	195336
Whole-plant-Torin2_2022-04-27_4_bud3	Whole-plant-Torin2	2022-04-27	4	bud3	DR5	30	4286.64	537084
Whole-plant-Torin2_2022-04-08-1_4_bud3	Whole-plant-Torin2	2022-04-08-1	4	bud3	DR5	31	4246.2	478406
Whole-plant-Torin2_2022-04-14_4_bud3	Whole-plant-Torin2	2022-04-14	4	bud3	DR5	31	1444.67	150500
Whole-plant-Torin2_2022-04-27_4_bud3	Whole-plant-Torin2	2022-04-27	4	bud3	DR5	31	4327.08	626619
Whole-plant-Torin2_2022-04-08-1_4_bud3	Whole-plant-Torin2	2022-04-08-1	4	bud3	DR5	32	4448.41	473391
Whole-plant-Torin2_2022-04-14_4_bud3	Whole-plant-Torin2	2022-04-14	4	bud3	DR5	32	1345.06	135356
Whole-plant-Torin2_2022-04-27_4_bud3	Whole-plant-Torin2	2022-04-27	4	bud3	DR5	32	5338.09	831245
Whole-plant-Torin2_2022-04-08-1_4_bud3	Whole-plant-Torin2	2022-04-08-1	4	bud3	DR5	33	4286.64	538621
Whole-plant-Torin2_2022-04-14_4_bud3	Whole-plant-Torin2	2022-04-14	4	bud3	DR5	33	1644.04	128430
Whole-plant-Torin2_2022-04-27_4_bud3	Whole-plant-Torin2	2022-04-27	4	bud3	DR5	33	9907.81	1118770
Whole-plant-Torin2_2022-04-08-1_4_bud3	Whole-plant-Torin2	2022-04-08-1	4	bud3	DR5	34	5985.13	651813
Whole-plant-Torin2_2022-04-14_4_bud3	Whole-plant-Torin2	2022-04-14	4	bud3	DR5	34	1644.04	109998
Whole-plant-Torin2_2022-04-27_4_bud3	Whole-plant-Torin2	2022-04-27	4	bud3	DR5	34	10312.2	1359430
Whole-plant-Torin2_2022-04-08-1_4_bud3	Whole-plant-Torin2	2022-04-08-1	4	bud3	DR5	35	7157.89	727193
Whole-plant-Torin2_2022-04-14_4_bud3	Whole-plant-Torin2	2022-04-14	4	bud3	DR5	35	1793.37	97394.3
Whole-plant-Torin2_2022-04-27_4_bud3	Whole-plant-Torin2	2022-04-27	4	bud3	DR5	35	10312.2	1569760
Whole-plant-Torin2_2022-04-08-1_4_bud3	Whole-plant-Torin2	2022-04-08-1	4	bud3	DR5	36	6955.69	710006
Whole-plant-Torin2_2022-04-14_4_bud3	Whole-plant-Torin2	2022-04-14	4	bud3	DR5	36	1345.06	95901
Whole-plant-Torin2_2022-04-27_4_bud3	Whole-plant-Torin2	2022-04-27	4	bud3	DR5	36	10312.2	1859800
Whole-plant-Torin2_2022-04-08-1_4_bud3	Whole-plant-Torin2	2022-04-08-1	4	bud3	DR5	37	6996.13	648497
Whole-plant-Torin2_2022-04-14_4_bud3	Whole-plant-Torin2	2022-04-14	4	bud3	DR5	37	1046.09	102228
Whole-plant-Torin2_2022-04-27_4_bud3	Whole-plant-Torin2	2022-04-27	4	bud3	DR5	37	10312.2	2109720
Whole-plant-Torin2_2022-04-08-1_4_bud3	Whole-plant-Torin2	2022-04-08-1	4	bud3	DR5	38	7036.57	577443
Whole-plant-Torin2_2022-04-14_4_bud3	Whole-plant-Torin2	2022-04-14	4	bud3	DR5	38	1095.97	102325
Whole-plant-Torin2_2022-04-27_4_bud3	Whole-plant-Torin2	2022-04-27	4	bud3	DR5	38	10312.2	2452570
Whole-plant-Torin2_2022-04-08-1_4_bud3	Whole-plant-Torin2	2022-04-08-1	4	bud3	DR5	39	6713.05	461219
Whole-plant-Torin2_2022-04-14_4_bud3	Whole-plant-Torin2	2022-04-14	4	bud3	DR5	39	2191.94	106762
Whole-plant-Torin2_2022-04-27_4_bud3	Whole-plant-Torin2	2022-04-27	4	bud3	DR5	39	10312.2	2688740
Whole-plant-Torin2_2022-04-08-1_4_bud3	Whole-plant-Torin2	2022-04-08-1	4	bud3	DR5	40	5742.49	327039
Whole-plant-Torin2_2022-04-14_4_bud3	Whole-plant-Torin2	2022-04-14	4	bud3	DR5	40	3337.8	133014
Whole-plant-Torin2_2022-04-27_4_bud3	Whole-plant-Torin2	2022-04-27	4	bud3	DR5	40	10312.2	2745600
Whole-plant-Torin2_2022-04-08-1_4_bud3	Whole-plant-Torin2	2022-04-08-1	4	bud3	DR5	41	2628.6	319840
Whole-plant-Torin2_2022-04-14_4_bud3	Whole-plant-Torin2	2022-04-14	4	bud3	DR5	41	3935.59	179546
Whole-plant-Torin2_2022-04-27_4_bud3	Whole-plant-Torin2	2022-04-27	4	bud3	DR5	41	10312.2	2625730
Whole-plant-Torin2_2022-04-08-1_4_bud3	Whole-plant-Torin2	2022-04-08-1	4	bud3	DR5	42	3356.52	367560
Whole-plant-Torin2_2022-04-14_4_bud3	Whole-plant-Torin2	2022-04-14	4	bud3	DR5	42	4981.68	270163
Whole-plant-Torin2_2022-04-27_4_bud3	Whole-plant-Torin2	2022-04-27	4	bud3	DR5	42	10312.2	2479060
Whole-plant-Torin2_2022-04-08-1_4_bud3	Whole-plant-Torin2	2022-04-08-1	4	bud3	DR5	43	3396.96	439826
Whole-plant-Torin2_2022-04-14_4_bud3	Whole-plant-Torin2	2022-04-14	4	bud3	DR5	43	4284.28	349770
Whole-plant-Torin2_2022-04-27_4_bud3	Whole-plant-Torin2	2022-04-27	4	bud3	DR5	43	10312.2	2327000
Whole-plant-Torin2_2022-04-08-1_4_bud3	Whole-plant-Torin2	2022-04-08-1	4	bud3	DR5	44	4529.29	471612
Whole-plant-Torin2_2022-04-14_4_bud3	Whole-plant-Torin2	2022-04-14	4	bud3	DR5	44	6376.62	431223
Whole-plant-Torin2_2022-04-27_4_bud3	Whole-plant-Torin2	2022-04-27	4	bud3	DR5	44	10312.2	2084360
Whole-plant-Torin2_2022-04-08-1_4_bud3	Whole-plant-Torin2	2022-04-08-1	4	bud3	DR5	45	7440.97	472906
Whole-plant-Torin2_2022-04-14_4_bud3	Whole-plant-Torin2	2022-04-14	4	bud3	DR5	45	8419.08	520645
Whole-plant-Torin2_2022-04-27_4_bud3	Whole-plant-Torin2	2022-04-27	4	bud3	DR5	45	10312.2	1777990
Whole-plant-Torin2_2022-04-08-1_4_bud3	Whole-plant-Torin2	2022-04-08-1	4	bud3	DR5	46	5540.29	458711
Whole-plant-Torin2_2022-04-14_4_bud3	Whole-plant-Torin2	2022-04-14	4	bud3	DR5	46	9913.63	613904
Whole-plant-Torin2_2022-04-27_4_bud3	Whole-plant-Torin2	2022-04-27	4	bud3	DR5	46	10312.2	1663620
Whole-plant-Torin2_2022-04-08-1_4_bud3	Whole-plant-Torin2	2022-04-08-1	4	bud3	DR5	47	5863.81	344954
Whole-plant-Torin2_2022-04-14_4_bud3	Whole-plant-Torin2	2022-04-14	4	bud3	DR5	47	9814.03	733568
Whole-plant-Torin2_2022-04-27_4_bud3	Whole-plant-Torin2	2022-04-27	4	bud3	DR5	47	10312.2	1710370
Whole-plant-Torin2_2022-04-08-1_4_bud3	Whole-plant-Torin2	2022-04-08-1	4	bud3	DR5	48	4771.93	289065
Whole-plant-Torin2_2022-04-14_4_bud3	Whole-plant-Torin2	2022-04-14	4	bud3	DR5	48	9664.54	776606
Whole-plant-Torin2_2022-04-27_4_bud3	Whole-plant-Torin2	2022-04-27	4	bud3	DR5	48	10312.2	1834040
Whole-plant-Torin2_2022-04-08-1_4_bud3	Whole-plant-Torin2	2022-04-08-1	4	bud3	DR5	49	4084.44	245228
Whole-plant-Torin2_2022-04-14_4_bud3	Whole-plant-Torin2	2022-04-14	4	bud3	DR5	49	10312.2	770380
Whole-plant-Torin2_2022-04-27_4_bud3	Whole-plant-Torin2	2022-04-27	4	bud3	DR5	49	10312.2	1934290
Whole-plant-Torin2_2022-04-08-1_4_bud3	Whole-plant-Torin2	2022-04-08-1	4	bud3	DR5	50	2669.04	199774
Whole-plant-Torin2_2022-04-14_4_bud3	Whole-plant-Torin2	2022-04-14	4	bud3	DR5	50	8518.85	735755
Whole-plant-Torin2_2022-04-27_4_bud3	Whole-plant-Torin2	2022-04-27	4	bud3	DR5	50	10312.2	1912290
Whole-plant-Torin2_2022-04-08-1_4_bud3	Whole-plant-Torin2	2022-04-08-1	4	bud3	DR5	51	2345.52	175105
Whole-plant-Torin2_2022-04-14_4_bud3	Whole-plant-Torin2	2022-04-14	4	bud3	DR5	51	8668.17	702030
Whole-plant-Torin2_2022-04-27_4_bud3	Whole-plant-Torin2	2022-04-27	4	bud3	DR5	51	10312.2	1876700
Whole-plant-Torin2_2022-04-08-1_4_bud3	Whole-plant-Torin2	2022-04-08-1	4	bud3	DR5	52	2830.8	174337
Whole-plant-Torin2_2022-04-14_4_bud3	Whole-plant-Torin2	2022-04-14	4	bud3	DR5	52	7871.18	718568
Whole-plant-Torin2_2022-04-27_4_bud3	Whole-plant-Torin2	2022-04-27	4	bud3	DR5	52	10312.2	1760680
Whole-plant-Torin2_2022-04-08-1_4_bud3	Whole-plant-Torin2	2022-04-08-1	4	bud3	DR5	53	2830.8	154157
Whole-plant-Torin2_2022-04-14_4_bud3	Whole-plant-Torin2	2022-04-14	4	bud3	DR5	53	6874.81	608371
Whole-plant-Torin2_2022-04-27_4_bud3	Whole-plant-Torin2	2022-04-27	4	bud3	DR5	53	10312.2	1486660
Whole-plant-Torin2_2022-04-08-1_4_bud3	Whole-plant-Torin2	2022-04-08-1	4	bud3	DR5	54	3073.44	141540
Whole-plant-Torin2_2022-04-14_4_bud3	Whole-plant-Torin2	2022-04-14	4	bud3	DR5	54	6077.65	566674
Whole-plant-Torin2_2022-04-27_4_bud3	Whole-plant-Torin2	2022-04-27	4	bud3	DR5	54	10312.2	1256430
Whole-plant-Torin2_2022-04-08-1_4_bud3	Whole-plant-Torin2	2022-04-08-1	4	bud3	DR5	55	2466.84	126011
Whole-plant-Torin2_2022-04-14_4_bud3	Whole-plant-Torin2	2022-04-14	4	bud3	DR5	55	7123.9	450252
Whole-plant-Torin2_2022-04-27_4_bud3	Whole-plant-Torin2	2022-04-27	4	bud3	DR5	55	10271.8	1007320
Whole-plant-Torin2_2022-04-08-1_4_bud3	Whole-plant-Torin2	2022-04-08-1	4	bud3	DR5	56	2264.64	113070
Whole-plant-Torin2_2022-04-14_4_bud3	Whole-plant-Torin2	2022-04-14	4	bud3	DR5	56	5529.74	346832
Whole-plant-Torin2_2022-04-27_4_bud3	Whole-plant-Torin2	2022-04-27	4	bud3	DR5	56	7926.25	866913
Whole-plant-Torin2_2022-04-08-1_4_bud3	Whole-plant-Torin2	2022-04-08-1	4	bud3	DR5	57	2588.16	104174
Whole-plant-Torin2_2022-04-14_4_bud3	Whole-plant-Torin2	2022-04-14	4	bud3	DR5	57	5380.26	275442
Whole-plant-Torin2_2022-04-27_4_bud3	Whole-plant-Torin2	2022-04-27	4	bud3	DR5	57	7238.77	788702
Whole-plant-Torin2_2022-04-08-1_4_bud3	Whole-plant-Torin2	2022-04-08-1	4	bud3	DR5	58	1860.24	112140
Whole-plant-Torin2_2022-04-14_4_bud3	Whole-plant-Torin2	2022-04-14	4	bud3	DR5	58	3586.89	199323
Whole-plant-Torin2_2022-04-27_4_bud3	Whole-plant-Torin2	2022-04-27	4	bud3	DR5	58	6955.69	759747
Whole-plant-Torin2_2022-04-08-1_4_bud3	Whole-plant-Torin2	2022-04-08-1	4	bud3	DR5	59	1941.12	111331
Whole-plant-Torin2_2022-04-14_4_bud3	Whole-plant-Torin2	2022-04-14	4	bud3	DR5	59	2241.83	178996
Whole-plant-Torin2_2022-04-27_4_bud3	Whole-plant-Torin2	2022-04-27	4	bud3	DR5	59	7521.85	615214
Whole-plant-Torin2_2022-04-08-1_4_bud3	Whole-plant-Torin2	2022-04-08-1	4	bud3	DR5	60	2143.32	94265.7
Whole-plant-Torin2_2022-04-14_4_bud3	Whole-plant-Torin2	2022-04-14	4	bud3	DR5	60	2092.34	131321
Whole-plant-Torin2_2022-04-27_4_bud3	Whole-plant-Torin2	2022-04-27	4	bud3	DR5	60	6793.93	456406
Whole-plant-Torin2_2022-04-08-1_4_bud3	Whole-plant-Torin2	2022-04-08-1	4	bud3	DR5	61	1941.12	83710.9
Whole-plant-Torin2_2022-04-14_4_bud3	Whole-plant-Torin2	2022-04-14	4	bud3	DR5	61	1345.06	101529
Whole-plant-Torin2_2022-04-27_4_bud3	Whole-plant-Torin2	2022-04-27	4	bud3	DR5	61	5459.41	306778
Whole-plant-Torin2_2022-04-08-1_4_bud3	Whole-plant-Torin2	2022-04-08-1	4	bud3	DR5	62	1779.36	60902.7
Whole-plant-Torin2_2022-04-14_4_bud3	Whole-plant-Torin2	2022-04-14	4	bud3	DR5	62	597.789	85538.4
Whole-plant-Torin2_2022-04-27_4_bud3	Whole-plant-Torin2	2022-04-27	4	bud3	DR5	62	4691.05	221369
Whole-plant-Torin2_2022-04-08-1_4_bud3	Whole-plant-Torin2	2022-04-08-1	4	bud3	DR5	63	1496.28	44686.3
Whole-plant-Torin2_2022-04-14_4_bud3	Whole-plant-Torin2	2022-04-14	4	bud3	DR5	63	896.762	77916.3
Whole-plant-Torin2_2022-04-27_4_bud3	Whole-plant-Torin2	2022-04-27	4	bud3	DR5	63	3356.52	157757
Whole-plant-Torin2_2022-04-08-1_4_bud3	Whole-plant-Torin2	2022-04-08-1	4	bud3	DR5	64	1213.2	26650
Whole-plant-Torin2_2022-04-14_4_bud3	Whole-plant-Torin2	2022-04-14	4	bud3	DR5	64	747.275	63467.7
Whole-plant-Torin2_2022-04-27_4_bud3	Whole-plant-Torin2	2022-04-27	4	bud3	DR5	64	1496.28	138022
Whole-plant-Torin2_2022-04-08-1_4_bud3	Whole-plant-Torin2	2022-04-08-1	4	bud3	DR5	65	404.4	20664.9
Whole-plant-Torin2_2022-04-14_4_bud3	Whole-plant-Torin2	2022-04-14	4	bud3	DR5	65	697.394	52060.8
Whole-plant-Torin2_2022-04-27_4_bud3	Whole-plant-Torin2	2022-04-27	4	bud3	DR5	65	1334.52	116225
Whole-plant-Torin2_2022-04-08-1_4_bud3	Whole-plant-Torin2	2022-04-08-1	4	bud3	DR5	66	485.281	17025.3
Whole-plant-Torin2_2022-04-14_4_bud3	Whole-plant-Torin2	2022-04-14	4	bud3	DR5	66	597.789	45086.1
Whole-plant-Torin2_2022-04-27_4_bud3	Whole-plant-Torin2	2022-04-27	4	bud3	DR5	66	1091.88	94265.7
Whole-plant-Torin2_2022-04-08-1_4_bud3	Whole-plant-Torin2	2022-04-08-1	4	bud3	DR5	67	808.801	21635.4
Whole-plant-Torin2_2022-04-14_4_bud3	Whole-plant-Torin2	2022-04-14	4	bud3	DR5	67	1195.58	52758.2
Whole-plant-Torin2_2022-04-27_4_bud3	Whole-plant-Torin2	2022-04-27	4	bud3	DR5	67	768.361	96085.5
Whole-plant-Torin2_2022-04-08-1_4_bud3	Whole-plant-Torin2	2022-04-08-1	4	bud3	DR5	68	566.161	16742.2
Whole-plant-Torin2_2022-04-14_4_bud3	Whole-plant-Torin2	2022-04-14	4	bud3	DR5	68	597.789	44688
Whole-plant-Torin2_2022-04-27_4_bud3	Whole-plant-Torin2	2022-04-27	4	bud3	DR5	68	808.801	89049
Whole-plant-Torin2_2022-04-08-1_4_bud3	Whole-plant-Torin2	2022-04-08-1	4	bud3	DR5	69	485.281	16499.5
Whole-plant-Torin2_2022-04-14_4_bud3	Whole-plant-Torin2	2022-04-14	4	bud3	DR5	69	597.789	40751.1
Whole-plant-Torin2_2022-04-27_4_bud3	Whole-plant-Torin2	2022-04-27	4	bud3	DR5	69	1011	74126.6
Whole-plant-Torin2_2022-04-08-1_4_bud3	Whole-plant-Torin2	2022-04-08-1	4	bud3	DR5	70	485.281	14801.1
Whole-plant-Torin2_2022-04-14_4_bud3	Whole-plant-Torin2	2022-04-14	4	bud3	DR5	70	896.762	38909.6
Whole-plant-Torin2_2022-04-27_4_bud3	Whole-plant-Torin2	2022-04-27	4	bud3	DR5	70	1011	67534.9
Whole-plant-Torin2_2022-04-08-1_4_bud3	Whole-plant-Torin2	2022-04-08-1	4	bud3	DR5	71	363.96	10312.2
Whole-plant-Torin2_2022-04-14_4_bud3	Whole-plant-Torin2	2022-04-14	4	bud3	DR5	71	996.367	30339.6
Whole-plant-Torin2_2022-04-27_4_bud3	Whole-plant-Torin2	2022-04-27	4	bud3	DR5	71	930.121	60457.9
Whole-plant-Torin2_2022-04-08-1_4_bud3	Whole-plant-Torin2	2022-04-08-1	4	bud3	DR5	72	323.52	12374.7
Whole-plant-Torin2_2022-04-14_4_bud3	Whole-plant-Torin2	2022-04-14	4	bud3	DR5	72	448.302	31634
Whole-plant-Torin2_2022-04-27_4_bud3	Whole-plant-Torin2	2022-04-27	4	bud3	DR5	72	1051.44	62035
Whole-plant-Torin2_2022-04-08-1_4_bud3	Whole-plant-Torin2	2022-04-08-1	4	bud3	DR5	73	404.4	11687.2
Whole-plant-Torin2_2022-04-14_4_bud3	Whole-plant-Torin2	2022-04-14	4	bud3	DR5	73	597.789	26454.4
Whole-plant-Torin2_2022-04-27_4_bud3	Whole-plant-Torin2	2022-04-27	4	bud3	DR5	73	768.361	51520.6
Whole-plant-Torin2_2022-04-08-1_4_bud3	Whole-plant-Torin2	2022-04-08-1	4	bud3	DR5	74	404.4	11565.9
Whole-plant-Torin2_2022-04-14_4_bud3	Whole-plant-Torin2	2022-04-14	4	bud3	DR5	74	747.275	22916.9
Whole-plant-Torin2_2022-04-27_4_bud3	Whole-plant-Torin2	2022-04-27	4	bud3	DR5	74	727.921	42583.4
Whole-plant-Torin2_2022-04-08-1_4_bud3	Whole-plant-Torin2	2022-04-08-1	4	bud3	DR5	75	323.52	8815.93
Whole-plant-Torin2_2022-04-14_4_bud3	Whole-plant-Torin2	2022-04-14	4	bud3	DR5	75	398.578	22667.7
Whole-plant-Torin2_2022-04-27_4_bud3	Whole-plant-Torin2	2022-04-27	4	bud3	DR5	75	444.841	39873.9
Whole-plant-Torin2_2022-04-08-1_4_bud3	Whole-plant-Torin2	2022-04-08-1	4	bud3	DR5	76	323.52	10918.8
Whole-plant-Torin2_2022-04-14_4_bud3	Whole-plant-Torin2	2022-04-14	4	bud3	DR5	76	548.065	21422.4
Whole-plant-Torin2_2022-04-27_4_bud3	Whole-plant-Torin2	2022-04-27	4	bud3	DR5	76	687.481	28874.2
Whole-plant-Torin2_2022-04-08-1_4_bud3	Whole-plant-Torin2	2022-04-08-1	4	bud3	DR5	77	404.4	9786.49
Whole-plant-Torin2_2022-04-14_4_bud3	Whole-plant-Torin2	2022-04-14	4	bud3	DR5	77	448.302	20874.1
Whole-plant-Torin2_2022-04-27_4_bud3	Whole-plant-Torin2	2022-04-27	4	bud3	DR5	77	606.601	25558.1
Whole-plant-Torin2_2022-04-08-1_4_bud3	Whole-plant-Torin2	2022-04-08-1	4	bud3	DR5	78	283.08	10029.1
Whole-plant-Torin2_2022-04-14_4_bud3	Whole-plant-Torin2	2022-04-14	4	bud3	DR5	78	398.578	18781.6
Whole-plant-Torin2_2022-04-27_4_bud3	Whole-plant-Torin2	2022-04-27	4	bud3	DR5	78	525.721	21797.2
Whole-plant-Torin2_2022-04-08-1_4_bud3	Whole-plant-Torin2	2022-04-08-1	4	bud3	DR5	79	363.96	8613.73
Whole-plant-Torin2_2022-04-14_4_bud3	Whole-plant-Torin2	2022-04-14	4	bud3	DR5	79	398.578	19478.1
Whole-plant-Torin2_2022-04-27_4_bud3	Whole-plant-Torin2	2022-04-27	4	bud3	DR5	79	323.52	18198
Whole-plant-Torin2_2022-04-08-1_4_bud3	Whole-plant-Torin2	2022-04-08-1	4	bud3	DR5	80	363.96	10878.4
Whole-plant-Torin2_2022-04-14_4_bud3	Whole-plant-Torin2	2022-04-14	4	bud3	DR5	80	448.302	19827.9
Whole-plant-Torin2_2022-04-27_4_bud3	Whole-plant-Torin2	2022-04-27	4	bud3	DR5	80	404.4	19006.8
Whole-plant-Torin2_2022-04-08-1_4_bud3	Whole-plant-Torin2	2022-04-08-1	4	bud3	DR5	81	444.841	8613.73
Whole-plant-Torin2_2022-04-14_4_bud3	Whole-plant-Torin2	2022-04-14	4	bud3	DR5	81	498.184	15444.2
Whole-plant-Torin2_2022-04-27_4_bud3	Whole-plant-Torin2	2022-04-27	4	bud3	DR5	81	525.721	17753.2
Whole-plant-Torin2_2022-04-08-1_4_bud3	Whole-plant-Torin2	2022-04-08-1	4	bud3	DR5	82	363.96	10231.3
Whole-plant-Torin2_2022-04-14_4_bud3	Whole-plant-Torin2	2022-04-14	4	bud3	DR5	82	647.67	15393.2
Whole-plant-Torin2_2022-04-27_4_bud3	Whole-plant-Torin2	2022-04-27	4	bud3	DR5	82	363.96	16378.2
Whole-plant-Torin2_2022-04-08-1_4_bud3	Whole-plant-Torin2	2022-04-08-1	4	bud3	DR5	83	606.601	9301.21
Whole-plant-Torin2_2022-04-14_4_bud3	Whole-plant-Torin2	2022-04-14	4	bud3	DR5	83	548.065	18731.8
Whole-plant-Torin2_2022-04-27_4_bud3	Whole-plant-Torin2	2022-04-27	4	bud3	DR5	83	363.96	16459.1
Whole-plant-Torin2_2022-04-08-1_4_bud3	Whole-plant-Torin2	2022-04-08-1	4	bud3	DR5	84	525.721	11646.7
Whole-plant-Torin2_2022-04-14_4_bud3	Whole-plant-Torin2	2022-04-14	4	bud3	DR5	84	448.302	20575
Whole-plant-Torin2_2022-04-27_4_bud3	Whole-plant-Torin2	2022-04-27	4	bud3	DR5	84	323.52	15973.8
Whole-plant-Torin2_2022-04-08-1_4_bud3	Whole-plant-Torin2	2022-04-08-1	4	bud3	DR5	85	485.281	7117.45
Whole-plant-Torin2_2022-04-14_4_bud3	Whole-plant-Torin2	2022-04-14	4	bud3	DR5	85	448.302	18233.6
Whole-plant-Torin2_2022-04-27_4_bud3	Whole-plant-Torin2	2022-04-27	4	bud3	DR5	85	283.08	16863.5
Whole-plant-Torin2_2022-04-08-1_4_bud3	Whole-plant-Torin2	2022-04-08-1	4	bud3	DR5	86	242.64	7966.69
Whole-plant-Torin2_2022-04-14_4_bud3	Whole-plant-Torin2	2022-04-14	4	bud3	DR5	86	498.184	18233.6
Whole-plant-Torin2_2022-04-27_4_bud3	Whole-plant-Torin2	2022-04-27	4	bud3	DR5	86	687.481	14841.5
Whole-plant-Torin2_2022-04-08-1_4_bud3	Whole-plant-Torin2	2022-04-08-1	4	bud3	DR5	87	363.96	10312.2
Whole-plant-Torin2_2022-04-14_4_bud3	Whole-plant-Torin2	2022-04-14	4	bud3	DR5	87	398.578	19380.2
Whole-plant-Torin2_2022-04-27_4_bud3	Whole-plant-Torin2	2022-04-27	4	bud3	DR5	87	323.52	14356.2
Whole-plant-Torin2_2022-04-08-1_4_bud3	Whole-plant-Torin2	2022-04-08-1	4	bud3	DR5	88	323.52	12091.6
Whole-plant-Torin2_2022-04-14_4_bud3	Whole-plant-Torin2	2022-04-14	4	bud3	DR5	88	448.302	19130.8
Whole-plant-Torin2_2022-04-27_4_bud3	Whole-plant-Torin2	2022-04-27	4	bud3	DR5	88	404.4	14154
Whole-plant-Torin2_2022-04-08-1_4_bud3	Whole-plant-Torin2	2022-04-08-1	4	bud3	DR5	89	363.96	12091.6
Whole-plant-Torin2_2022-04-14_4_bud3	Whole-plant-Torin2	2022-04-14	4	bud3	DR5	89	548.065	18582.3
Whole-plant-Torin2_2022-04-27_4_bud3	Whole-plant-Torin2	2022-04-27	4	bud3	DR5	89	323.52	15852.5
Whole-plant-Torin2_2022-04-08-1_4_bud3	Whole-plant-Torin2	2022-04-08-1	4	bud3	DR5	90	363.96	12415.1
Whole-plant-Torin2_2022-04-14_4_bud3	Whole-plant-Torin2	2022-04-14	4	bud3	DR5	90	448.302	17734.9
Whole-plant-Torin2_2022-04-27_4_bud3	Whole-plant-Torin2	2022-04-27	4	bud3	DR5	90	404.4	11363.7
Whole-plant-Torin2_2022-04-08-1_4_bud3	Whole-plant-Torin2	2022-04-08-1	4	bud3	DR5	91	404.4	12415.1
Whole-plant-Torin2_2022-04-14_4_bud3	Whole-plant-Torin2	2022-04-14	4	bud3	DR5	91	448.302	17885
Whole-plant-Torin2_2022-04-27_4_bud3	Whole-plant-Torin2	2022-04-27	4	bud3	DR5	91	323.52	14720.2
Whole-plant-Torin2_2022-04-08-1_4_bud3	Whole-plant-Torin2	2022-04-08-1	4	bud3	DR5	92	485.281	12900.4
Whole-plant-Torin2_2022-04-14_4_bud3	Whole-plant-Torin2	2022-04-14	4	bud3	DR5	92	597.789	19279.7
Whole-plant-Torin2_2022-04-27_4_bud3	Whole-plant-Torin2	2022-04-27	4	bud3	DR5	92	444.841	14801.1
Whole-plant-Torin2_2022-04-08-1_4_bud3	Whole-plant-Torin2	2022-04-08-1	4	bud3	DR5	93	363.96	11727.6
Whole-plant-Torin2_2022-04-14_4_bud3	Whole-plant-Torin2	2022-04-14	4	bud3	DR5	93	448.302	21122.8
Whole-plant-Torin2_2022-04-27_4_bud3	Whole-plant-Torin2	2022-04-27	4	bud3	DR5	93	283.08	16378.2
Whole-plant-Torin2_2022-04-08-1_4_bud3	Whole-plant-Torin2	2022-04-08-1	4	bud3	DR5	94	363.96	12132
Whole-plant-Torin2_2022-04-14_4_bud3	Whole-plant-Torin2	2022-04-14	4	bud3	DR5	94	647.67	18731.9
Whole-plant-Torin2_2022-04-27_4_bud3	Whole-plant-Torin2	2022-04-27	4	bud3	DR5	94	363.96	15650.3
Whole-plant-Torin2_2022-04-08-1_4_bud3	Whole-plant-Torin2	2022-04-08-1	4	bud3	DR5	95	606.601	12859.9
Whole-plant-Torin2_2022-04-14_4_bud3	Whole-plant-Torin2	2022-04-14	4	bud3	DR5	95	597.789	18731.6
Whole-plant-Torin2_2022-04-27_4_bud3	Whole-plant-Torin2	2022-04-27	4	bud3	DR5	95	363.96	16620.9
Whole-plant-Torin2_2022-04-08-1_4_bud3	Whole-plant-Torin2	2022-04-08-1	4	bud3	DR5	96	363.96	12334.2
Whole-plant-Torin2_2022-04-14_4_bud3	Whole-plant-Torin2	2022-04-14	4	bud3	DR5	96	448.302	19330.2
Whole-plant-Torin2_2022-04-27_4_bud3	Whole-plant-Torin2	2022-04-27	4	bud3	DR5	96	525.721	15731.2
Whole-plant-Torin2_2022-04-08-1_4_bud3	Whole-plant-Torin2	2022-04-08-1	4	bud3	DR5	97	566.161	10393.1
Whole-plant-Torin2_2022-04-14_4_bud3	Whole-plant-Torin2	2022-04-14	4	bud3	DR5	97	498.184	21123.1
Whole-plant-Torin2_2022-04-27_4_bud3	Whole-plant-Torin2	2022-04-27	4	bud3	DR5	97	363.96	14477.5
Whole-plant-Torin2_2022-04-08-1_4_bud3	Whole-plant-Torin2	2022-04-08-1	4	bud3	DR5	98	363.96	10554.9
Whole-plant-Torin2_2022-04-14_4_bud3	Whole-plant-Torin2	2022-04-14	4	bud3	DR5	98	597.789	18532.1
Whole-plant-Torin2_2022-04-27_4_bud3	Whole-plant-Torin2	2022-04-27	4	bud3	DR5	98	363.96	12334.2
Whole-plant-Torin2_2022-04-08-1_4_bud3	Whole-plant-Torin2	2022-04-08-1	4	bud3	DR5	99	363.96	7319.65
Whole-plant-Torin2_2022-04-14_4_bud3	Whole-plant-Torin2	2022-04-14	4	bud3	DR5	99	498.184	18533
Whole-plant-Torin2_2022-04-27_4_bud3	Whole-plant-Torin2	2022-04-27	4	bud3	DR5	99	323.52	14073.1
Whole-plant-Torin2_2022-04-08-1_4_bud3	Whole-plant-Torin2	2022-04-08-1	4	bud3	DR5	100	283.08	8047.57
Whole-plant-Torin2_2022-04-14_4_bud3	Whole-plant-Torin2	2022-04-14	4	bud3	DR5	100	548.065	21571.1
Whole-plant-Torin2_2022-04-27_4_bud3	Whole-plant-Torin2	2022-04-27	4	bud3	DR5	100	525.721	17712.7
Whole-plant-Torin2_2022-04-08-1_4_bud3	Whole-plant-Torin2	2022-04-08-1	4	bud3	DR5	101	525.721	6308.65
Whole-plant-Torin2_2022-04-14_4_bud3	Whole-plant-Torin2	2022-04-14	4	bud3	DR5	101	597.789	23514.2
Whole-plant-Torin2_2022-04-27_4_bud3	Whole-plant-Torin2	2022-04-27	4	bud3	DR5	101	363.96	14396.7
Whole-plant-Torin2_2022-04-08-1_4_bud3	Whole-plant-Torin2	2022-04-08-1	4	bud3	DR5	102	444.841	4448.41
Whole-plant-Torin2_2022-04-14_4_bud3	Whole-plant-Torin2	2022-04-14	4	bud3	DR5	102	498.184	25607.2
Whole-plant-Torin2_2022-04-27_4_bud3	Whole-plant-Torin2	2022-04-27	4	bud3	DR5	102	444.841	14234.9
Whole-plant-Torin2_2022-04-08-1_4_bud3	Whole-plant-Torin2	2022-04-08-1	4	bud3	DR5	103	283.08	5944.69
Whole-plant-Torin2_2022-04-14_4_bud3	Whole-plant-Torin2	2022-04-14	4	bud3	DR5	103	548.065	30986.5
Whole-plant-Torin2_2022-04-27_4_bud3	Whole-plant-Torin2	2022-04-27	4	bud3	DR5	103	444.841	14881.9
Whole-plant-Torin2_2022-04-08-1_4_bud3	Whole-plant-Torin2	2022-04-08-1	4	bud3	DR5	104	242.64	6429.97
Whole-plant-Torin2_2022-04-14_4_bud3	Whole-plant-Torin2	2022-04-14	4	bud3	DR5	104	797.157	27101.3
Whole-plant-Torin2_2022-04-27_4_bud3	Whole-plant-Torin2	2022-04-27	4	bud3	DR5	104	404.4	20624.4
Whole-plant-Torin2_2022-04-08-1_4_bud3	Whole-plant-Torin2	2022-04-08-1	4	bud3	DR5	105	242.64	3760.92
Whole-plant-Torin2_2022-04-14_4_bud3	Whole-plant-Torin2	2022-04-14	4	bud3	DR5	105	846.881	28446.2
Whole-plant-Torin2_2022-04-27_4_bud3	Whole-plant-Torin2	2022-04-27	4	bud3	DR5	105	606.601	21311.9
Whole-plant-Torin2_2022-04-08-1_4_bud3	Whole-plant-Torin2	2022-04-08-1	4	bud3	DR5	106	242.64	5338.09
Whole-plant-Torin2_2022-04-14_4_bud3	Whole-plant-Torin2	2022-04-14	4	bud3	DR5	106	697.394	32680.3
Whole-plant-Torin2_2022-04-27_4_bud3	Whole-plant-Torin2	2022-04-27	4	bud3	DR5	106	363.96	24506.7
Whole-plant-Torin2_2022-04-08-1_4_bud3	Whole-plant-Torin2	2022-04-08-1	4	bud3	DR5	107	323.52	8007.13
Whole-plant-Torin2_2022-04-14_4_bud3	Whole-plant-Torin2	2022-04-14	4	bud3	DR5	107	697.394	36417.4
Whole-plant-Torin2_2022-04-27_4_bud3	Whole-plant-Torin2	2022-04-27	4	bud3	DR5	107	404.4	27903.6
Whole-plant-Torin2_2022-04-08-1_4_bud3	Whole-plant-Torin2	2022-04-08-1	4	bud3	DR5	108	566.161	8613.73
Whole-plant-Torin2_2022-04-14_4_bud3	Whole-plant-Torin2	2022-04-14	4	bud3	DR5	108	797.157	40353.8
Whole-plant-Torin2_2022-04-27_4_bud3	Whole-plant-Torin2	2022-04-27	4	bud3	DR5	108	525.721	21675.9
Whole-plant-Torin2_2022-04-08-1_4_bud3	Whole-plant-Torin2	2022-04-08-1	4	bud3	DR5	109	404.4	9786.49
Whole-plant-Torin2_2022-04-14_4_bud3	Whole-plant-Torin2	2022-04-14	4	bud3	DR5	109	747.275	39755.2
Whole-plant-Torin2_2022-04-27_4_bud3	Whole-plant-Torin2	2022-04-27	4	bud3	DR5	109	525.721	22242
Whole-plant-Torin2_2022-04-08-1_4_bud3	Whole-plant-Torin2	2022-04-08-1	4	bud3	DR5	110	363.96	7966.69
Whole-plant-Torin2_2022-04-14_4_bud3	Whole-plant-Torin2	2022-04-14	4	bud3	DR5	110	797.157	45932.2
Whole-plant-Torin2_2022-04-27_4_bud3	Whole-plant-Torin2	2022-04-27	4	bud3	DR5	110	444.841	21473.7
Whole-plant-Torin2_2022-04-08-1_4_bud3	Whole-plant-Torin2	2022-04-08-1	4	bud3	DR5	111	283.08	8815.93
Whole-plant-Torin2_2022-04-14_4_bud3	Whole-plant-Torin2	2022-04-14	4	bud3	DR5	111	1095.97	53853.4
Whole-plant-Torin2_2022-04-27_4_bud3	Whole-plant-Torin2	2022-04-27	4	bud3	DR5	111	444.841	26771.3
Whole-plant-Torin2_2022-04-08-1_4_bud3	Whole-plant-Torin2	2022-04-08-1	4	bud3	DR5	112	444.841	7036.57
Whole-plant-Torin2_2022-04-14_4_bud3	Whole-plant-Torin2	2022-04-14	4	bud3	DR5	112	1095.97	59982
Whole-plant-Torin2_2022-04-27_4_bud3	Whole-plant-Torin2	2022-04-27	4	bud3	DR5	112	485.281	26811.8
Whole-plant-Torin2_2022-04-08-1_4_bud3	Whole-plant-Torin2	2022-04-08-1	4	bud3	DR5	113	363.96	10676.2
Whole-plant-Torin2_2022-04-14_4_bud3	Whole-plant-Torin2	2022-04-14	4	bud3	DR5	113	1046.09	71339.7
Whole-plant-Torin2_2022-04-27_4_bud3	Whole-plant-Torin2	2022-04-27	4	bud3	DR5	113	485.281	25315.5
Whole-plant-Torin2_2022-04-08-1_4_bud3	Whole-plant-Torin2	2022-04-08-1	4	bud3	DR5	114	444.841	11768.1
Whole-plant-Torin2_2022-04-14_4_bud3	Whole-plant-Torin2	2022-04-14	4	bud3	DR5	114	1046.09	61725.8
Whole-plant-Torin2_2022-04-27_4_bud3	Whole-plant-Torin2	2022-04-27	4	bud3	DR5	114	566.161	29925.6
Whole-plant-Torin2_2022-04-08-1_4_bud3	Whole-plant-Torin2	2022-04-08-1	4	bud3	DR5	115	444.841	14154
Whole-plant-Torin2_2022-04-14_4_bud3	Whole-plant-Torin2	2022-04-14	4	bud3	DR5	115	1046.09	62670.4
Whole-plant-Torin2_2022-04-27_4_bud3	Whole-plant-Torin2	2022-04-27	4	bud3	DR5	115	566.161	35506.4
Whole-plant-Torin2_2022-04-08-1_4_bud3	Whole-plant-Torin2	2022-04-08-1	4	bud3	DR5	116	404.4	9139.45
Whole-plant-Torin2_2022-04-14_4_bud3	Whole-plant-Torin2	2022-04-14	4	bud3	DR5	116	896.762	68400.3
Whole-plant-Torin2_2022-04-27_4_bud3	Whole-plant-Torin2	2022-04-27	4	bud3	DR5	116	647.041	40035.6
Whole-plant-Torin2_2022-04-08-1_4_bud3	Whole-plant-Torin2	2022-04-08-1	4	bud3	DR5	117	444.841	11040.1
Whole-plant-Torin2_2022-04-14_4_bud3	Whole-plant-Torin2	2022-04-14	4	bud3	DR5	117	846.881	68998.3
Whole-plant-Torin2_2022-04-27_4_bud3	Whole-plant-Torin2	2022-04-27	4	bud3	DR5	117	687.481	34778.4
Whole-plant-Torin2_2022-04-08-1_4_bud3	Whole-plant-Torin2	2022-04-08-1	4	bud3	DR5	118	606.601	18076.7
Whole-plant-Torin2_2022-04-14_4_bud3	Whole-plant-Torin2	2022-04-14	4	bud3	DR5	118	1394.95	75575.1
Whole-plant-Torin2_2022-04-27_4_bud3	Whole-plant-Torin2	2022-04-27	4	bud3	DR5	118	768.361	44201
Whole-plant-Torin2_2022-04-08-1_4_bud3	Whole-plant-Torin2	2022-04-08-1	4	bud3	DR5	119	444.841	17672.3
Whole-plant-Torin2_2022-04-14_4_bud3	Whole-plant-Torin2	2022-04-14	4	bud3	DR5	119	1594.16	78214.4
Whole-plant-Torin2_2022-04-27_4_bud3	Whole-plant-Torin2	2022-04-27	4	bud3	DR5	119	1132.32	48366.3
Whole-plant-Torin2_2022-04-08-1_4_bud3	Whole-plant-Torin2	2022-04-08-1	4	bud3	DR5	120	768.361	20503.1
Whole-plant-Torin2_2022-04-14_4_bud3	Whole-plant-Torin2	2022-04-14	4	bud3	DR5	120	1145.85	77666
Whole-plant-Torin2_2022-04-27_4_bud3	Whole-plant-Torin2	2022-04-27	4	bud3	DR5	120	1172.76	61832.8
Whole-plant-Torin2_2022-04-08-1_4_bud3	Whole-plant-Torin2	2022-04-08-1	4	bud3	DR5	121	647.041	22808.2
Whole-plant-Torin2_2022-04-14_4_bud3	Whole-plant-Torin2	2022-04-14	4	bud3	DR5	121	1644.04	89274.9
Whole-plant-Torin2_2022-04-27_4_bud3	Whole-plant-Torin2	2022-04-27	4	bud3	DR5	121	808.801	62601.2
Whole-plant-Torin2_2022-04-08-1_4_bud3	Whole-plant-Torin2	2022-04-08-1	4	bud3	DR5	122	687.481	17429.7
Whole-plant-Torin2_2022-04-14_4_bud3	Whole-plant-Torin2	2022-04-14	4	bud3	DR5	122	1046.09	92912
Whole-plant-Torin2_2022-04-27_4_bud3	Whole-plant-Torin2	2022-04-27	4	bud3	DR5	122	889.681	71417.1
Whole-plant-Torin2_2022-04-08-1_4_bud3	Whole-plant-Torin2	2022-04-08-1	4	bud3	DR5	123	647.041	26083.8
Whole-plant-Torin2_2022-04-14_4_bud3	Whole-plant-Torin2	2022-04-14	4	bud3	DR5	123	1095.97	112639
Whole-plant-Torin2_2022-04-27_4_bud3	Whole-plant-Torin2	2022-04-27	4	bud3	DR5	123	1132.32	64987.2
Whole-plant-Torin2_2022-04-08-1_4_bud3	Whole-plant-Torin2	2022-04-08-1	4	bud3	DR5	124	525.721	23374.3
Whole-plant-Torin2_2022-04-14_4_bud3	Whole-plant-Torin2	2022-04-14	4	bud3	DR5	124	1245.46	111245
Whole-plant-Torin2_2022-04-27_4_bud3	Whole-plant-Torin2	2022-04-27	4	bud3	DR5	124	1011	64501.9
Whole-plant-Torin2_2022-04-08-1_4_bud3	Whole-plant-Torin2	2022-04-08-1	4	bud3	DR5	125	566.161	20543.5
Whole-plant-Torin2_2022-04-14_4_bud3	Whole-plant-Torin2	2022-04-14	4	bud3	DR5	125	1245.46	124845
Whole-plant-Torin2_2022-04-27_4_bud3	Whole-plant-Torin2	2022-04-27	4	bud3	DR5	125	1172.76	66847.4
Whole-plant-Torin2_2022-04-08-1_4_bud3	Whole-plant-Torin2	2022-04-08-1	4	bud3	DR5	126	444.841	22161.1
Whole-plant-Torin2_2022-04-14_4_bud3	Whole-plant-Torin2	2022-04-14	4	bud3	DR5	126	1793.37	127137
Whole-plant-Torin2_2022-04-27_4_bud3	Whole-plant-Torin2	2022-04-27	4	bud3	DR5	126	849.241	66604.8
Whole-plant-Torin2_2022-04-08-1_4_bud3	Whole-plant-Torin2	2022-04-08-1	4	bud3	DR5	127	485.281	24223.6
Whole-plant-Torin2_2022-04-14_4_bud3	Whole-plant-Torin2	2022-04-14	4	bud3	DR5	127	1295.18	130574
Whole-plant-Torin2_2022-04-27_4_bud3	Whole-plant-Torin2	2022-04-27	4	bud3	DR5	127	849.241	73681.8
Whole-plant-Torin2_2022-04-08-1_4_bud3	Whole-plant-Torin2	2022-04-08-1	4	bud3	DR5	128	404.4	22727.3
Whole-plant-Torin2_2022-04-14_4_bud3	Whole-plant-Torin2	2022-04-14	4	bud3	DR5	128	1843.25	141932
Whole-plant-Torin2_2022-04-27_4_bud3	Whole-plant-Torin2	2022-04-27	4	bud3	DR5	128	606.601	87754.9
Whole-plant-Torin2_2022-04-08-1_4_bud3	Whole-plant-Torin2	2022-04-08-1	4	bud3	DR5	129	606.601	29278.6
Whole-plant-Torin2_2022-04-14_4_bud3	Whole-plant-Torin2	2022-04-14	4	bud3	DR5	129	1843.25	148558
Whole-plant-Torin2_2022-04-27_4_bud3	Whole-plant-Torin2	2022-04-27	4	bud3	DR5	129	1011	93052.5
Whole-plant-Torin2_2022-04-08-1_4_bud3	Whole-plant-Torin2	2022-04-08-1	4	bud3	DR5	130	444.841	37690.1
Whole-plant-Torin2_2022-04-14_4_bud3	Whole-plant-Torin2	2022-04-14	4	bud3	DR5	130	2590.52	157874
Whole-plant-Torin2_2022-04-27_4_bud3	Whole-plant-Torin2	2022-04-27	4	bud3	DR5	130	970.561	111534
Whole-plant-Torin2_2022-04-08-1_4_bud3	Whole-plant-Torin2	2022-04-08-1	4	bud3	DR5	131	525.721	35182.8
Whole-plant-Torin2_2022-04-14_4_bud3	Whole-plant-Torin2	2022-04-14	4	bud3	DR5	131	2540.64	200219
Whole-plant-Torin2_2022-04-27_4_bud3	Whole-plant-Torin2	2022-04-27	4	bud3	DR5	131	1213.2	120228
Whole-plant-Torin2_2022-04-08-1_4_bud3	Whole-plant-Torin2	2022-04-08-1	4	bud3	DR5	132	1011	41572.4
Whole-plant-Torin2_2022-04-14_4_bud3	Whole-plant-Torin2	2022-04-14	4	bud3	DR5	132	2989.1	229463
Whole-plant-Torin2_2022-04-27_4_bud3	Whole-plant-Torin2	2022-04-27	4	bud3	DR5	132	1455.84	134625
Whole-plant-Torin2_2022-04-08-1_4_bud3	Whole-plant-Torin2	2022-04-08-1	4	bud3	DR5	133	727.921	42219.4
Whole-plant-Torin2_2022-04-14_4_bud3	Whole-plant-Torin2	2022-04-14	4	bud3	DR5	133	2690.13	231007
Whole-plant-Torin2_2022-04-27_4_bud3	Whole-plant-Torin2	2022-04-27	4	bud3	DR5	133	2143.32	125769
Whole-plant-Torin2_2022-04-08-1_4_bud3	Whole-plant-Torin2	2022-04-08-1	4	bud3	DR5	134	606.601	47517.1
Whole-plant-Torin2_2022-04-14_4_bud3	Whole-plant-Torin2	2022-04-14	4	bud3	DR5	134	2590.52	241866
Whole-plant-Torin2_2022-04-27_4_bud3	Whole-plant-Torin2	2022-04-27	4	bud3	DR5	134	1738.92	136364
Whole-plant-Torin2_2022-04-08-1_4_bud3	Whole-plant-Torin2	2022-04-08-1	4	bud3	DR5	135	525.721	47395.7
Whole-plant-Torin2_2022-04-14_4_bud3	Whole-plant-Torin2	2022-04-14	4	bud3	DR5	135	2291.55	212622
Whole-plant-Torin2_2022-04-27_4_bud3	Whole-plant-Torin2	2022-04-27	4	bud3	DR5	135	1415.4	138628
Whole-plant-Torin2_2022-04-08-1_4_bud3	Whole-plant-Torin2	2022-04-08-1	4	bud3	DR5	136	647.041	39590.8
Whole-plant-Torin2_2022-04-14_4_bud3	Whole-plant-Torin2	2022-04-14	4	bud3	DR5	136	2740.01	195386
Whole-plant-Torin2_2022-04-27_4_bud3	Whole-plant-Torin2	2022-04-27	4	bud3	DR5	136	1941.12	125526
Whole-plant-Torin2_2022-04-08-1_4_bud3	Whole-plant-Torin2	2022-04-08-1	4	bud3	DR5	137	606.601	40520.9
Whole-plant-Torin2_2022-04-14_4_bud3	Whole-plant-Torin2	2022-04-14	4	bud3	DR5	137	1893.13	229164
Whole-plant-Torin2_2022-04-27_4_bud3	Whole-plant-Torin2	2022-04-27	4	bud3	DR5	137	1253.64	117397
Whole-plant-Torin2_2022-04-08-1_4_bud3	Whole-plant-Torin2	2022-04-08-1	4	bud3	DR5	138	1334.52	39914.3
Whole-plant-Torin2_2022-04-14_4_bud3	Whole-plant-Torin2	2022-04-14	4	bud3	DR5	138	1992.73	200568
Whole-plant-Torin2_2022-04-27_4_bud3	Whole-plant-Torin2	2022-04-27	4	bud3	DR5	138	1536.72	108622
Whole-plant-Torin2_2022-04-08-1_4_bud3	Whole-plant-Torin2	2022-04-08-1	4	bud3	DR5	139	525.721	37487.9
Whole-plant-Torin2_2022-04-14_4_bud3	Whole-plant-Torin2	2022-04-14	4	bud3	DR5	139	1743.64	193593
Whole-plant-Torin2_2022-04-27_4_bud3	Whole-plant-Torin2	2022-04-27	4	bud3	DR5	139	1253.64	103971
Whole-plant-Torin2_2022-04-08-1_4_bud3	Whole-plant-Torin2	2022-04-08-1	4	bud3	DR5	140	606.601	40884.9
Whole-plant-Torin2_2022-04-14_4_bud3	Whole-plant-Torin2	2022-04-14	4	bud3	DR5	140	2241.83	197528
Whole-plant-Torin2_2022-04-27_4_bud3	Whole-plant-Torin2	2022-04-27	4	bud3	DR5	140	1738.92	103890
Whole-plant-Torin2_2022-04-08-1_4_bud3	Whole-plant-Torin2	2022-04-08-1	4	bud3	DR5	141	970.561	34171.8
Whole-plant-Torin2_2022-04-14_4_bud3	Whole-plant-Torin2	2022-04-14	4	bud3	DR5	141	2191.94	222140
Whole-plant-Torin2_2022-04-27_4_bud3	Whole-plant-Torin2	2022-04-27	4	bud3	DR5	141	1091.88	111898
Whole-plant-Torin2_2022-04-08-1_4_bud3	Whole-plant-Torin2	2022-04-08-1	4	bud3	DR5	142	566.161	43756.1
Whole-plant-Torin2_2022-04-14_4_bud3	Whole-plant-Torin2	2022-04-14	4	bud3	DR5	142	2391.31	240871
Whole-plant-Torin2_2022-04-27_4_bud3	Whole-plant-Torin2	2022-04-27	4	bud3	DR5	142	1496.28	102354
Whole-plant-Torin2_2022-04-08-1_4_bud3	Whole-plant-Torin2	2022-04-08-1	4	bud3	DR5	143	606.601	44201
Whole-plant-Torin2_2022-04-14_4_bud3	Whole-plant-Torin2	2022-04-14	4	bud3	DR5	143	1992.73	218353
Whole-plant-Torin2_2022-04-27_4_bud3	Whole-plant-Torin2	2022-04-27	4	bud3	DR5	143	1536.72	110118
Whole-plant-Torin2_2022-04-08-1_4_bud3	Whole-plant-Torin2	2022-04-08-1	4	bud3	DR5	144	1051.44	48164.1
Whole-plant-Torin2_2022-04-14_4_bud3	Whole-plant-Torin2	2022-04-14	4	bud3	DR5	144	2341.43	224979
Whole-plant-Torin2_2022-04-27_4_bud3	Whole-plant-Torin2	2022-04-27	4	bud3	DR5	144	1294.08	108420
Whole-plant-Torin2_2022-04-08-1_4_bud3	Whole-plant-Torin2	2022-04-08-1	4	bud3	DR5	145	849.241	45373.7
Whole-plant-Torin2_2022-04-14_4_bud3	Whole-plant-Torin2	2022-04-14	4	bud3	DR5	145	2490.92	204403
Whole-plant-Torin2_2022-04-27_4_bud3	Whole-plant-Torin2	2022-04-27	4	bud3	DR5	145	1253.64	104942
Whole-plant-Torin2_2022-04-08-1_4_bud3	Whole-plant-Torin2	2022-04-08-1	4	bud3	DR5	146	687.481	48770.7
Whole-plant-Torin2_2022-04-14_4_bud3	Whole-plant-Torin2	2022-04-14	4	bud3	DR5	146	1992.73	178051
Whole-plant-Torin2_2022-04-27_4_bud3	Whole-plant-Torin2	2022-04-27	4	bud3	DR5	146	1213.2	99523
Whole-plant-Torin2_2022-04-08-1_4_bud3	Whole-plant-Torin2	2022-04-08-1	4	bud3	DR5	147	889.681	53219.1
Whole-plant-Torin2_2022-04-14_4_bud3	Whole-plant-Torin2	2022-04-14	4	bud3	DR5	147	2042.46	194242
Whole-plant-Torin2_2022-04-27_4_bud3	Whole-plant-Torin2	2022-04-27	4	bud3	DR5	147	1334.52	95964.2
Whole-plant-Torin2_2022-04-08-1_4_bud3	Whole-plant-Torin2	2022-04-08-1	4	bud3	DR5	148	687.481	51925
Whole-plant-Torin2_2022-04-14_4_bud3	Whole-plant-Torin2	2022-04-14	4	bud3	DR5	148	2341.43	166841
Whole-plant-Torin2_2022-04-27_4_bud3	Whole-plant-Torin2	2022-04-27	4	bud3	DR5	148	1374.96	88685
Whole-plant-Torin2_2022-04-08-1_4_bud3	Whole-plant-Torin2	2022-04-08-1	4	bud3	DR5	149	566.161	45980.3
Whole-plant-Torin2_2022-04-14_4_bud3	Whole-plant-Torin2	2022-04-14	4	bud3	DR5	149	2490.92	170476
Whole-plant-Torin2_2022-04-27_4_bud3	Whole-plant-Torin2	2022-04-27	4	bud3	DR5	149	1132.32	84681.5
Whole-plant-Torin2_2022-04-08-1_4_bud3	Whole-plant-Torin2	2022-04-08-1	4	bud3	DR5	150	566.161	43432.6
Whole-plant-Torin2_2022-04-14_4_bud3	Whole-plant-Torin2	2022-04-14	4	bud3	DR5	150	1394.95	160167
Whole-plant-Torin2_2022-04-27_4_bud3	Whole-plant-Torin2	2022-04-27	4	bud3	DR5	150	1294.08	86379.9
Whole-plant-Torin2_2022-04-08-1_4_bud3	Whole-plant-Torin2	2022-04-08-1	4	bud3	DR5	151	647.041	43634.8
Whole-plant-Torin2_2022-04-14_4_bud3	Whole-plant-Torin2	2022-04-14	4	bud3	DR5	151	1195.58	144921
Whole-plant-Torin2_2022-04-27_4_bud3	Whole-plant-Torin2	2022-04-27	4	bud3	DR5	151	1415.4	88927.7
Whole-plant-Torin2_2022-04-08-1_4_bud3	Whole-plant-Torin2	2022-04-08-1	4	bud3	DR5	152	647.041	32958.6
Whole-plant-Torin2_2022-04-14_4_bud3	Whole-plant-Torin2	2022-04-14	4	bud3	DR5	152	1195.58	115180
Whole-plant-Torin2_2022-04-27_4_bud3	Whole-plant-Torin2	2022-04-27	4	bud3	DR5	152	1334.52	97096.6
Whole-plant-Torin2_2022-04-08-1_4_bud3	Whole-plant-Torin2	2022-04-08-1	4	bud3	DR5	153	566.161	43756.1
Whole-plant-Torin2_2022-04-14_4_bud3	Whole-plant-Torin2	2022-04-14	4	bud3	DR5	153	946.486	99687.2
Whole-plant-Torin2_2022-04-27_4_bud3	Whole-plant-Torin2	2022-04-27	4	bud3	DR5	153	1658.04	99361.2
Whole-plant-Torin2_2022-04-08-1_4_bud3	Whole-plant-Torin2	2022-04-08-1	4	bud3	DR5	154	687.481	33080
Whole-plant-Torin2_2022-04-14_4_bud3	Whole-plant-Torin2	2022-04-14	4	bud3	DR5	154	1195.58	95203.9
Whole-plant-Torin2_2022-04-27_4_bud3	Whole-plant-Torin2	2022-04-27	4	bud3	DR5	154	1658.04	99199.4
Whole-plant-Torin2_2022-04-08-1_4_bud3	Whole-plant-Torin2	2022-04-08-1	4	bud3	DR5	155	647.041	34374
Whole-plant-Torin2_2022-04-14_4_bud3	Whole-plant-Torin2	2022-04-14	4	bud3	DR5	155	1295.18	81802.7
Whole-plant-Torin2_2022-04-27_4_bud3	Whole-plant-Torin2	2022-04-27	4	bud3	DR5	155	1334.52	93416.5
Whole-plant-Torin2_2022-04-08-1_4_bud3	Whole-plant-Torin2	2022-04-08-1	4	bud3	DR5	156	525.721	32149.8
Whole-plant-Torin2_2022-04-14_4_bud3	Whole-plant-Torin2	2022-04-14	4	bud3	DR5	156	1544.27	82251
Whole-plant-Torin2_2022-04-27_4_bud3	Whole-plant-Torin2	2022-04-27	4	bud3	DR5	156	1374.96	85935.1
Whole-plant-Torin2_2022-04-08-1_4_bud3	Whole-plant-Torin2	2022-04-08-1	4	bud3	DR5	157	566.161	34091
Whole-plant-Torin2_2022-04-14_4_bud3	Whole-plant-Torin2	2022-04-14	4	bud3	DR5	157	946.486	76820.4
Whole-plant-Torin2_2022-04-27_4_bud3	Whole-plant-Torin2	2022-04-27	4	bud3	DR5	157	1496.28	74288.4
Whole-plant-Torin2_2022-04-08-1_4_bud3	Whole-plant-Torin2	2022-04-08-1	4	bud3	DR5	158	566.161	37083.5
Whole-plant-Torin2_2022-04-14_4_bud3	Whole-plant-Torin2	2022-04-14	4	bud3	DR5	158	1245.46	69347.4
Whole-plant-Torin2_2022-04-27_4_bud3	Whole-plant-Torin2	2022-04-27	4	bud3	DR5	158	1011	65796
Whole-plant-Torin2_2022-04-08-1_4_bud3	Whole-plant-Torin2	2022-04-08-1	4	bud3	DR5	159	566.161	33403.5
Whole-plant-Torin2_2022-04-14_4_bud3	Whole-plant-Torin2	2022-04-14	4	bud3	DR5	159	1494.55	60529.5
Whole-plant-Torin2_2022-04-27_4_bud3	Whole-plant-Torin2	2022-04-27	4	bud3	DR5	159	930.121	72711.2
Whole-plant-Torin2_2022-04-08-1_4_bud3	Whole-plant-Torin2	2022-04-08-1	4	bud3	DR5	160	727.921	32594.7
Whole-plant-Torin2_2022-04-14_4_bud3	Whole-plant-Torin2	2022-04-14	4	bud3	DR5	160	896.762	66706.2
Whole-plant-Torin2_2022-04-27_4_bud3	Whole-plant-Torin2	2022-04-27	4	bud3	DR5	160	1051.44	77240.5
Whole-plant-Torin2_2022-04-08-1_4_bud3	Whole-plant-Torin2	2022-04-08-1	4	bud3	DR5	161	606.601	29966.1
Whole-plant-Torin2_2022-04-14_4_bud3	Whole-plant-Torin2	2022-04-14	4	bud3	DR5	161	1095.97	63867.7
Whole-plant-Torin2_2022-04-27_4_bud3	Whole-plant-Torin2	2022-04-27	4	bud3	DR5	161	1051.44	84924.1
Whole-plant-Torin2_2022-04-08-1_4_bud3	Whole-plant-Torin2	2022-04-08-1	4	bud3	DR5	162	606.601	23091.3
Whole-plant-Torin2_2022-04-14_4_bud3	Whole-plant-Torin2	2022-04-14	4	bud3	DR5	162	996.367	56693.8
Whole-plant-Torin2_2022-04-27_4_bud3	Whole-plant-Torin2	2022-04-27	4	bud3	DR5	162	1253.64	89736.5
Whole-plant-Torin2_2022-04-08-1_4_bud3	Whole-plant-Torin2	2022-04-08-1	4	bud3	DR5	163	889.681	19734.7
Whole-plant-Torin2_2022-04-14_4_bud3	Whole-plant-Torin2	2022-04-14	4	bud3	DR5	163	1345.06	53206.4
Whole-plant-Torin2_2022-04-27_4_bud3	Whole-plant-Torin2	2022-04-27	4	bud3	DR5	163	1334.52	84843.2
Whole-plant-Torin2_2022-04-08-1_4_bud3	Whole-plant-Torin2	2022-04-08-1	4	bud3	DR5	164	485.281	20867.1
Whole-plant-Torin2_2022-04-14_4_bud3	Whole-plant-Torin2	2022-04-14	4	bud3	DR5	164	1195.58	45236.2
Whole-plant-Torin2_2022-04-27_4_bud3	Whole-plant-Torin2	2022-04-27	4	bud3	DR5	164	1253.64	75097.2
Whole-plant-Torin2_2022-04-08-1_4_bud3	Whole-plant-Torin2	2022-04-08-1	4	bud3	DR5	165	566.161	19613.4
Whole-plant-Torin2_2022-04-14_4_bud3	Whole-plant-Torin2	2022-04-14	4	bud3	DR5	165	846.881	44538.2
Whole-plant-Torin2_2022-04-27_4_bud3	Whole-plant-Torin2	2022-04-27	4	bud3	DR5	165	1132.32	66443
Whole-plant-Torin2_2022-04-08-1_4_bud3	Whole-plant-Torin2	2022-04-08-1	4	bud3	DR5	166	485.281	18683.3
Whole-plant-Torin2_2022-04-14_4_bud3	Whole-plant-Torin2	2022-04-14	4	bud3	DR5	166	647.67	35819.2
Whole-plant-Torin2_2022-04-27_4_bud3	Whole-plant-Torin2	2022-04-27	4	bud3	DR5	166	687.481	70689.2
Whole-plant-Torin2_2022-04-08-1_4_bud3	Whole-plant-Torin2	2022-04-08-1	4	bud3	DR5	167	485.281	18117.1
Whole-plant-Torin2_2022-04-14_4_bud3	Whole-plant-Torin2	2022-04-14	4	bud3	DR5	167	448.302	29043
Whole-plant-Torin2_2022-04-27_4_bud3	Whole-plant-Torin2	2022-04-27	4	bud3	DR5	167	1051.44	87633.6
Whole-plant-Torin2_2022-04-08-1_4_bud3	Whole-plant-Torin2	2022-04-08-1	4	bud3	DR5	168	525.721	15245.9
Whole-plant-Torin2_2022-04-14_4_bud3	Whole-plant-Torin2	2022-04-14	4	bud3	DR5	168	797.157	28944.2
Whole-plant-Torin2_2022-04-27_4_bud3	Whole-plant-Torin2	2022-04-27	4	bud3	DR5	168	970.561	95721.6
Whole-plant-Torin2_2022-04-08-1_4_bud3	Whole-plant-Torin2	2022-04-08-1	4	bud3	DR5	169	363.96	17429.7
Whole-plant-Torin2_2022-04-14_4_bud3	Whole-plant-Torin2	2022-04-14	4	bud3	DR5	169	548.065	22966
Whole-plant-Torin2_2022-04-27_4_bud3	Whole-plant-Torin2	2022-04-27	4	bud3	DR5	169	1051.44	78170.6
Whole-plant-Torin2_2022-04-08-1_4_bud3	Whole-plant-Torin2	2022-04-08-1	4	bud3	DR5	170	363.96	15529
Whole-plant-Torin2_2022-04-14_4_bud3	Whole-plant-Torin2	2022-04-14	4	bud3	DR5	170	498.184	23066.4
Whole-plant-Torin2_2022-04-27_4_bud3	Whole-plant-Torin2	2022-04-27	4	bud3	DR5	170	1091.88	49862.6
Whole-plant-Torin2_2022-04-08-1_4_bud3	Whole-plant-Torin2	2022-04-08-1	4	bud3	DR5	171	485.281	13143
Whole-plant-Torin2_2022-04-14_4_bud3	Whole-plant-Torin2	2022-04-14	4	bud3	DR5	171	647.67	27051.6
Whole-plant-Torin2_2022-04-27_4_bud3	Whole-plant-Torin2	2022-04-27	4	bud3	DR5	171	566.161	41693.7
Whole-plant-Torin2_2022-04-08-1_4_bud3	Whole-plant-Torin2	2022-04-08-1	4	bud3	DR5	172	363.96	13507
Whole-plant-Torin2_2022-04-14_4_bud3	Whole-plant-Torin2	2022-04-14	4	bud3	DR5	172	398.578	24460.1
Whole-plant-Torin2_2022-04-27_4_bud3	Whole-plant-Torin2	2022-04-27	4	bud3	DR5	172	444.841	38943.8
Whole-plant-Torin2_2022-04-08-1_4_bud3	Whole-plant-Torin2	2022-04-08-1	4	bud3	DR5	173	404.4	10554.9
Whole-plant-Torin2_2022-04-14_4_bud3	Whole-plant-Torin2	2022-04-14	4	bud3	DR5	173	398.578	24211.5
Whole-plant-Torin2_2022-04-27_4_bud3	Whole-plant-Torin2	2022-04-27	4	bud3	DR5	173	566.161	45373.7
Whole-plant-Torin2_2022-04-08-1_4_bud3	Whole-plant-Torin2	2022-04-08-1	4	bud3	DR5	174	444.841	12212.9
Whole-plant-Torin2_2022-04-14_4_bud3	Whole-plant-Torin2	2022-04-14	4	bud3	DR5	174	398.578	19180.2
Whole-plant-Torin2_2022-04-27_4_bud3	Whole-plant-Torin2	2022-04-27	4	bud3	DR5	174	849.241	40440
Whole-plant-Torin2_2022-04-08-1_4_bud3	Whole-plant-Torin2	2022-04-08-1	4	bud3	DR5	175	404.4	10231.3
Whole-plant-Torin2_2022-04-14_4_bud3	Whole-plant-Torin2	2022-04-14	4	bud3	DR5	175	448.302	18332.7
Whole-plant-Torin2_2022-04-27_4_bud3	Whole-plant-Torin2	2022-04-27	4	bud3	DR5	175	768.361	28186.7
Whole-plant-Torin2_2022-04-08-1_4_bud3	Whole-plant-Torin2	2022-04-08-1	4	bud3	DR5	176	647.041	8613.73
Whole-plant-Torin2_2022-04-14_4_bud3	Whole-plant-Torin2	2022-04-14	4	bud3	DR5	176	498.184	19927.5
Whole-plant-Torin2_2022-04-27_4_bud3	Whole-plant-Torin2	2022-04-27	4	bud3	DR5	176	808.801	26730.9
Whole-plant-Torin2_2022-04-08-1_4_bud3	Whole-plant-Torin2	2022-04-08-1	4	bud3	DR5	177	323.52	11242.3
Whole-plant-Torin2_2022-04-14_4_bud3	Whole-plant-Torin2	2022-04-14	4	bud3	DR5	177	448.302	18133.5
Whole-plant-Torin2_2022-04-27_4_bud3	Whole-plant-Torin2	2022-04-27	4	bud3	DR5	177	444.841	24061.8
Whole-plant-Torin2_2022-04-08-1_4_bud3	Whole-plant-Torin2	2022-04-08-1	4	bud3	DR5	178	647.041	9382.09
Whole-plant-Torin2_2022-04-14_4_bud3	Whole-plant-Torin2	2022-04-14	4	bud3	DR5	178	448.302	15941.9
Whole-plant-Torin2_2022-04-27_4_bud3	Whole-plant-Torin2	2022-04-27	4	bud3	DR5	178	525.721	21554.5
Whole-plant-Torin2_2022-04-08-1_4_bud3	Whole-plant-Torin2	2022-04-08-1	4	bud3	DR5	179	283.08	9179.89
Whole-plant-Torin2_2022-04-14_4_bud3	Whole-plant-Torin2	2022-04-14	4	bud3	DR5	179	398.578	16690.3
Whole-plant-Torin2_2022-04-27_4_bud3	Whole-plant-Torin2	2022-04-27	4	bud3	DR5	179	444.841	23576.5
Whole-plant-Torin2_2022-04-08-1_4_bud3	Whole-plant-Torin2	2022-04-08-1	4	bud3	DR5	180	283.08	8209.33
Whole-plant-Torin2_2022-04-14_4_bud3	Whole-plant-Torin2	2022-04-14	4	bud3	DR5	180	548.065	16589.7
Whole-plant-Torin2_2022-04-27_4_bud3	Whole-plant-Torin2	2022-04-27	4	bud3	DR5	180	444.841	21069.3
Whole-plant-Torin2_2022-04-08-1_4_bud3	Whole-plant-Torin2	2022-04-08-1	4	bud3	DR5	181	323.52	8856.37
Whole-plant-Torin2_2022-04-14_4_bud3	Whole-plant-Torin2	2022-04-14	4	bud3	DR5	181	448.302	16041.6
Whole-plant-Torin2_2022-04-27_4_bud3	Whole-plant-Torin2	2022-04-27	4	bud3	DR5	181	525.721	24749.3
Whole-plant-Torin2_2022-04-08-1_4_bud3	Whole-plant-Torin2	2022-04-08-1	4	bud3	DR5	182	323.52	8613.73
Whole-plant-Torin2_2022-04-14_4_bud3	Whole-plant-Torin2	2022-04-14	4	bud3	DR5	182	448.302	20774.1
Whole-plant-Torin2_2022-04-27_4_bud3	Whole-plant-Torin2	2022-04-27	4	bud3	DR5	182	485.281	27297
Whole-plant-Torin2_2022-04-08-1_4_bud3	Whole-plant-Torin2	2022-04-08-1	4	bud3	DR5	183	363.96	10474
Whole-plant-Torin2_2022-04-14_4_bud3	Whole-plant-Torin2	2022-04-14	4	bud3	DR5	183	697.394	17785.1
Whole-plant-Torin2_2022-04-27_4_bud3	Whole-plant-Torin2	2022-04-27	4	bud3	DR5	183	727.921	24951.5
Whole-plant-Torin2_2022-04-08-1_4_bud3	Whole-plant-Torin2	2022-04-08-1	4	bud3	DR5	184	404.4	10999.7
Whole-plant-Torin2_2022-04-14_4_bud3	Whole-plant-Torin2	2022-04-14	4	bud3	DR5	184	398.578	14347.6
Whole-plant-Torin2_2022-04-27_4_bud3	Whole-plant-Torin2	2022-04-27	4	bud3	DR5	184	525.721	26569.1
Whole-plant-Torin2_2022-04-08-1_4_bud3	Whole-plant-Torin2	2022-04-08-1	4	bud3	DR5	185	363.96	8815.93
Whole-plant-Torin2_2022-04-14_4_bud3	Whole-plant-Torin2	2022-04-14	4	bud3	DR5	185	398.578	16390.2
Whole-plant-Torin2_2022-04-27_4_bud3	Whole-plant-Torin2	2022-04-27	4	bud3	DR5	185	727.921	33888.8
Whole-plant-Torin2_2022-04-08-1_4_bud3	Whole-plant-Torin2	2022-04-08-1	4	bud3	DR5	186	404.4	8047.57
Whole-plant-Torin2_2022-04-14_4_bud3	Whole-plant-Torin2	2022-04-14	4	bud3	DR5	186	597.789	17436.6
Whole-plant-Torin2_2022-04-27_4_bud3	Whole-plant-Torin2	2022-04-27	4	bud3	DR5	186	566.161	29116.8
Whole-plant-Torin2_2022-04-08-1_4_bud3	Whole-plant-Torin2	2022-04-08-1	4	bud3	DR5	187	323.52	13587.9
Whole-plant-Torin2_2022-04-14_4_bud3	Whole-plant-Torin2	2022-04-14	4	bud3	DR5	187	398.578	16640.1
Whole-plant-Torin2_2022-04-27_4_bud3	Whole-plant-Torin2	2022-04-27	4	bud3	DR5	187	566.161	35021.1
Whole-plant-Torin2_2022-04-08-1_4_bud3	Whole-plant-Torin2	2022-04-08-1	4	bud3	DR5	188	363.96	9260.77
Whole-plant-Torin2_2022-04-14_4_bud3	Whole-plant-Torin2	2022-04-14	4	bud3	DR5	188	448.302	16689.5
Whole-plant-Torin2_2022-04-27_4_bud3	Whole-plant-Torin2	2022-04-27	4	bud3	DR5	188	889.681	33727
Whole-plant-Torin2_2022-04-08-1_4_bud3	Whole-plant-Torin2	2022-04-08-1	4	bud3	DR5	189	283.08	9179.89
Whole-plant-Torin2_2022-04-14_4_bud3	Whole-plant-Torin2	2022-04-14	4	bud3	DR5	189	747.275	19976.9
Whole-plant-Torin2_2022-04-27_4_bud3	Whole-plant-Torin2	2022-04-27	4	bud3	DR5	189	606.601	36396
Whole-plant-Torin2_2022-04-08-1_4_bud3	Whole-plant-Torin2	2022-04-08-1	4	bud3	DR5	190	363.96	12010.7
Whole-plant-Torin2_2022-04-14_4_bud3	Whole-plant-Torin2	2022-04-14	4	bud3	DR5	190	597.789	17436.6
Whole-plant-Torin2_2022-04-27_4_bud3	Whole-plant-Torin2	2022-04-27	4	bud3	DR5	190	930.121	40480.5
Whole-plant-Torin2_2022-04-08-1_4_bud3	Whole-plant-Torin2	2022-04-08-1	4	bud3	DR5	191	323.52	12900.4
Whole-plant-Torin2_2022-04-14_4_bud3	Whole-plant-Torin2	2022-04-14	4	bud3	DR5	191	747.275	20923.7
Whole-plant-Torin2_2022-04-27_4_bud3	Whole-plant-Torin2	2022-04-27	4	bud3	DR5	191	768.361	45009.8
Whole-plant-Torin2_2022-04-08-1_4_bud3	Whole-plant-Torin2	2022-04-08-1	4	bud3	DR5	192	323.52	11606.3
Whole-plant-Torin2_2022-04-14_4_bud3	Whole-plant-Torin2	2022-04-14	4	bud3	DR5	192	548.065	25009.1
Whole-plant-Torin2_2022-04-27_4_bud3	Whole-plant-Torin2	2022-04-27	4	bud3	DR5	192	606.601	55807.3
Whole-plant-Torin2_2022-04-08-1_4_bud3	Whole-plant-Torin2	2022-04-08-1	4	bud3	DR5	193	444.841	11646.7
Whole-plant-Torin2_2022-04-14_4_bud3	Whole-plant-Torin2	2022-04-14	4	bud3	DR5	193	1345.06	30140.4
Whole-plant-Torin2_2022-04-27_4_bud3	Whole-plant-Torin2	2022-04-27	4	bud3	DR5	193	1172.76	96692.2
Whole-plant-Torin2_2022-04-08-1_4_bud3	Whole-plant-Torin2	2022-04-08-1	4	bud3	DR5	194	323.52	10757.1
Whole-plant-Torin2_2022-04-14_4_bud3	Whole-plant-Torin2	2022-04-14	4	bud3	DR5	194	1743.64	35171.5
Whole-plant-Torin2_2022-04-27_4_bud3	Whole-plant-Torin2	2022-04-27	4	bud3	DR5	194	1981.56	130743
Whole-plant-Torin2_2022-04-08-1_4_bud3	Whole-plant-Torin2	2022-04-08-1	4	bud3	DR5	195	363.96	11404.1
Whole-plant-Torin2_2022-04-14_4_bud3	Whole-plant-Torin2	2022-04-14	4	bud3	DR5	195	1793.37	57291
Whole-plant-Torin2_2022-04-27_4_bud3	Whole-plant-Torin2	2022-04-27	4	bud3	DR5	195	2749.92	140893
Whole-plant-Torin2_2022-04-08-1_4_bud3	Whole-plant-Torin2	2022-04-08-1	4	bud3	DR5	196	485.281	12536.4
Whole-plant-Torin2_2022-04-14_4_bud3	Whole-plant-Torin2	2022-04-14	4	bud3	DR5	196	1793.37	75026.2
Whole-plant-Torin2_2022-04-27_4_bud3	Whole-plant-Torin2	2022-04-27	4	bud3	DR5	196	2385.96	158323
Whole-plant-Torin2_2022-04-08-1_4_bud3	Whole-plant-Torin2	2022-04-08-1	4	bud3	DR5	197	404.4	12576.9
Whole-plant-Torin2_2022-04-14_4_bud3	Whole-plant-Torin2	2022-04-14	4	bud3	DR5	197	1793.37	96498.6
Whole-plant-Torin2_2022-04-27_4_bud3	Whole-plant-Torin2	2022-04-27	4	bud3	DR5	197	2669.04	152540
Whole-plant-Torin2_2022-04-08-1_4_bud3	Whole-plant-Torin2	2022-04-08-1	4	bud3	DR5	198	404.4	15124.6
Whole-plant-Torin2_2022-04-14_4_bud3	Whole-plant-Torin2	2022-04-14	4	bud3	DR5	198	2291.55	95202.9
Whole-plant-Torin2_2022-04-27_4_bud3	Whole-plant-Torin2	2022-04-27	4	bud3	DR5	198	2466.84	141985
Whole-plant-Torin2_2022-04-08-1_4_bud3	Whole-plant-Torin2	2022-04-08-1	4	bud3	DR5	199	404.4	16054.7
Whole-plant-Torin2_2022-04-14_4_bud3	Whole-plant-Torin2	2022-04-14	4	bud3	DR5	199	1693.76	109501
Whole-plant-Torin2_2022-04-27_4_bud3	Whole-plant-Torin2	2022-04-27	4	bud3	DR5	199	2385.96	109633
Whole-plant-Torin2_2022-04-08-1_4_bud3	Whole-plant-Torin2	2022-04-08-1	4	bud3	DR5	200	363.96	18764.2
Whole-plant-Torin2_2022-04-14_4_bud3	Whole-plant-Torin2	2022-04-14	4	bud3	DR5	200	1843.25	113785
Whole-plant-Torin2_2022-04-27_4_bud3	Whole-plant-Torin2	2022-04-27	4	bud3	DR5	200	1981.56	98633.3
Whole-plant-Torin2_2022-04-08-1_4_bud3	Whole-plant-Torin2	2022-04-08-1	4	bud3	DR5	201	444.841	27377.9
Whole-plant-Torin2_2022-04-14_4_bud3	Whole-plant-Torin2	2022-04-14	4	bud3	DR5	201	1793.37	113137
Whole-plant-Torin2_2022-04-27_4_bud3	Whole-plant-Torin2	2022-04-27	4	bud3	DR5	201	1738.92	89412.9
Whole-plant-Torin2_2022-04-08-1_4_bud3	Whole-plant-Torin2	2022-04-08-1	4	bud3	DR5	202	647.041	37245.3
Whole-plant-Torin2_2022-04-14_4_bud3	Whole-plant-Torin2	2022-04-14	4	bud3	DR5	202	1444.67	128131
Whole-plant-Torin2_2022-04-27_4_bud3	Whole-plant-Torin2	2022-04-27	4	bud3	DR5	202	1213.2	130743
Whole-plant-Torin2_2022-04-08-1_4_bud3	Whole-plant-Torin2	2022-04-08-1	4	bud3	DR5	203	1294.08	48083.2
Whole-plant-Torin2_2022-04-14_4_bud3	Whole-plant-Torin2	2022-04-14	4	bud3	DR5	203	1345.06	133961
Whole-plant-Torin2_2022-04-27_4_bud3	Whole-plant-Torin2	2022-04-27	4	bud3	DR5	203	2062.44	172517
Whole-plant-Torin2_2022-04-08-1_4_bud3	Whole-plant-Torin2	2022-04-08-1	4	bud3	DR5	204	1577.16	53380.9
Whole-plant-Torin2_2022-04-14_4_bud3	Whole-plant-Torin2	2022-04-14	4	bud3	DR5	204	1743.64	116175
Whole-plant-Torin2_2022-04-27_4_bud3	Whole-plant-Torin2	2022-04-27	4	bud3	DR5	204	2669.04	190392
Whole-plant-Torin2_2022-04-08-1_4_bud3	Whole-plant-Torin2	2022-04-08-1	4	bud3	DR5	205	1900.68	66240.8
Whole-plant-Torin2_2022-04-14_4_bud3	Whole-plant-Torin2	2022-04-14	4	bud3	DR5	205	1544.27	114631
Whole-plant-Torin2_2022-04-27_4_bud3	Whole-plant-Torin2	2022-04-27	4	bud3	DR5	205	2952.12	232894
Whole-plant-Torin2_2022-04-08-1_4_bud3	Whole-plant-Torin2	2022-04-08-1	4	bud3	DR5	206	1900.68	75420.7
Whole-plant-Torin2_2022-04-14_4_bud3	Whole-plant-Torin2	2022-04-14	4	bud3	DR5	206	1693.76	106064
Whole-plant-Torin2_2022-04-27_4_bud3	Whole-plant-Torin2	2022-04-27	4	bud3	DR5	206	3316.08	249717
Whole-plant-Torin2_2022-04-08-1_4_bud3	Whole-plant-Torin2	2022-04-08-1	4	bud3	DR5	207	3356.52	73115.6
Whole-plant-Torin2_2022-04-14_4_bud3	Whole-plant-Torin2	2022-04-14	4	bud3	DR5	207	2341.43	116872
Whole-plant-Torin2_2022-04-27_4_bud3	Whole-plant-Torin2	2022-04-27	4	bud3	DR5	207	3194.76	276286
Whole-plant-Torin2_2022-04-08-1_4_bud3	Whole-plant-Torin2	2022-04-08-1	4	bud3	DR5	208	3275.64	71012.7
Whole-plant-Torin2_2022-04-14_4_bud3	Whole-plant-Torin2	2022-04-14	4	bud3	DR5	208	2640.25	125743
Whole-plant-Torin2_2022-04-27_4_bud3	Whole-plant-Torin2	2022-04-27	4	bud3	DR5	208	2749.92	304797
Whole-plant-Torin2_2022-04-08-1_4_bud3	Whole-plant-Torin2	2022-04-08-1	4	bud3	DR5	209	1779.36	73803.1
Whole-plant-Torin2_2022-04-14_4_bud3	Whole-plant-Torin2	2022-04-14	4	bud3	DR5	209	2092.34	124096
Whole-plant-Torin2_2022-04-27_4_bud3	Whole-plant-Torin2	2022-04-27	4	bud3	DR5	209	2871.24	319517
Whole-plant-Torin2_2022-04-08-1_4_bud3	Whole-plant-Torin2	2022-04-08-1	4	bud3	DR5	210	1536.72	75056.7
Whole-plant-Torin2_2022-04-14_4_bud3	Whole-plant-Torin2	2022-04-14	4	bud3	DR5	210	2590.52	135206
Whole-plant-Torin2_2022-04-27_4_bud3	Whole-plant-Torin2	2022-04-27	4	bud3	DR5	210	2790.36	329061
Whole-plant-Torin2_2022-04-08-1_4_bud3	Whole-plant-Torin2	2022-04-08-1	4	bud3	DR5	211	1658.04	77766.2
Whole-plant-Torin2_2022-04-14_4_bud3	Whole-plant-Torin2	2022-04-14	4	bud3	DR5	211	2241.83	126038
Whole-plant-Torin2_2022-04-27_4_bud3	Whole-plant-Torin2	2022-04-27	4	bud3	DR5	211	3477.84	342649
Whole-plant-Torin2_2022-04-08-1_4_bud3	Whole-plant-Torin2	2022-04-08-1	4	bud3	DR5	212	1698.48	82538.1
Whole-plant-Torin2_2022-04-14_4_bud3	Whole-plant-Torin2	2022-04-14	4	bud3	DR5	212	2590.52	141035
Whole-plant-Torin2_2022-04-27_4_bud3	Whole-plant-Torin2	2022-04-27	4	bud3	DR5	212	3113.88	353244
Whole-plant-Torin2_2022-04-08-1_4_bud3	Whole-plant-Torin2	2022-04-08-1	4	bud3	DR5	213	1051.44	107126
Whole-plant-Torin2_2022-04-14_4_bud3	Whole-plant-Torin2	2022-04-14	4	bud3	DR5	213	1942.85	143825
Whole-plant-Torin2_2022-04-27_4_bud3	Whole-plant-Torin2	2022-04-27	4	bud3	DR5	213	3639.6	403389
Whole-plant-Torin2_2022-04-08-1_4_bud3	Whole-plant-Torin2	2022-04-08-1	4	bud3	DR5	214	1779.36	126699
Whole-plant-Torin2_2022-04-14_4_bud3	Whole-plant-Torin2	2022-04-14	4	bud3	DR5	214	2341.43	161659
Whole-plant-Torin2_2022-04-27_4_bud3	Whole-plant-Torin2	2022-04-27	4	bud3	DR5	214	2992.56	328858
Whole-plant-Torin2_2022-04-08-1_4_bud3	Whole-plant-Torin2	2022-04-08-1	4	bud3	DR5	215	2385.96	140327
Whole-plant-Torin2_2022-04-14_4_bud3	Whole-plant-Torin2	2022-04-14	4	bud3	DR5	215	2590.52	184180
Whole-plant-Torin2_2022-04-27_4_bud3	Whole-plant-Torin2	2022-04-27	4	bud3	DR5	215	2426.4	348634
Whole-plant-Torin2_2022-04-08-1_4_bud3	Whole-plant-Torin2	2022-04-08-1	4	bud3	DR5	216	2345.52	157433
Whole-plant-Torin2_2022-04-14_4_bud3	Whole-plant-Torin2	2022-04-14	4	bud3	DR5	216	2690.13	225577
Whole-plant-Torin2_2022-04-27_4_bud3	Whole-plant-Torin2	2022-04-27	4	bud3	DR5	216	3113.88	344266
Whole-plant-Torin2_2022-04-08-1_4_bud3	Whole-plant-Torin2	2022-04-08-1	4	bud3	DR5	217	2830.8	161598
Whole-plant-Torin2_2022-04-14_4_bud3	Whole-plant-Torin2	2022-04-14	4	bud3	DR5	217	2839.62	257759
Whole-plant-Torin2_2022-04-27_4_bud3	Whole-plant-Torin2	2022-04-27	4	bud3	DR5	217	3437.4	361655
Whole-plant-Torin2_2022-04-08-1_4_bud3	Whole-plant-Torin2	2022-04-08-1	4	bud3	DR5	218	2830.8	154966
Whole-plant-Torin2_2022-04-14_4_bud3	Whole-plant-Torin2	2022-04-14	4	bud3	DR5	218	2789.73	267223
Whole-plant-Torin2_2022-04-27_4_bud3	Whole-plant-Torin2	2022-04-27	4	bud3	DR5	218	3558.72	374111
Whole-plant-Torin2_2022-04-08-1_4_bud3	Whole-plant-Torin2	2022-04-08-1	4	bud3	DR5	219	2264.64	184568
Whole-plant-Torin2_2022-04-14_4_bud3	Whole-plant-Torin2	2022-04-14	4	bud3	DR5	219	3138.43	298209
Whole-plant-Torin2_2022-04-27_4_bud3	Whole-plant-Torin2	2022-04-27	4	bud3	DR5	219	3073.44	371321
Whole-plant-Torin2_2022-04-08-1_4_bud3	Whole-plant-Torin2	2022-04-08-1	4	bud3	DR5	220	2264.64	221328
Whole-plant-Torin2_2022-04-14_4_bud3	Whole-plant-Torin2	2022-04-14	4	bud3	DR5	220	2690.13	301697
Whole-plant-Torin2_2022-04-27_4_bud3	Whole-plant-Torin2	2022-04-27	4	bud3	DR5	220	3356.52	391945
Whole-plant-Torin2_2022-04-08-1_4_bud3	Whole-plant-Torin2	2022-04-08-1	4	bud3	DR5	221	2628.6	231560
Whole-plant-Torin2_2022-04-14_4_bud3	Whole-plant-Torin2	2022-04-14	4	bud3	DR5	221	4234.56	282167
Whole-plant-Torin2_2022-04-27_4_bud3	Whole-plant-Torin2	2022-04-27	4	bud3	DR5	221	3235.2	429797
Whole-plant-Torin2_2022-04-08-1_4_bud3	Whole-plant-Torin2	2022-04-08-1	4	bud3	DR5	222	2264.64	296547
Whole-plant-Torin2_2022-04-14_4_bud3	Whole-plant-Torin2	2022-04-14	4	bud3	DR5	222	4184.68	287648
Whole-plant-Torin2_2022-04-27_4_bud3	Whole-plant-Torin2	2022-04-27	4	bud3	DR5	222	4771.93	509828
Whole-plant-Torin2_2022-04-08-1_4_bud3	Whole-plant-Torin2	2022-04-08-1	4	bud3	DR5	223	6551.29	411235
Whole-plant-Torin2_2022-04-14_4_bud3	Whole-plant-Torin2	2022-04-14	4	bud3	DR5	223	4981.68	276988
Whole-plant-Torin2_2022-04-27_4_bud3	Whole-plant-Torin2	2022-04-27	4	bud3	DR5	223	8209.33	612707
Whole-plant-Torin2_2022-04-08-1_4_bud3	Whole-plant-Torin2	2022-04-08-1	4	bud3	DR5	224	8654.17	528915
Whole-plant-Torin2_2022-04-14_4_bud3	Whole-plant-Torin2	2022-04-14	4	bud3	DR5	224	4832.35	272952
Whole-plant-Torin2_2022-04-27_4_bud3	Whole-plant-Torin2	2022-04-27	4	bud3	DR5	224	10312.2	715708
Whole-plant-Torin2_2022-04-08-1_4_bud3	Whole-plant-Torin2	2022-04-08-1	4	bud3	DR5	225	10312.2	527662
Whole-plant-Torin2_2022-04-14_4_bud3	Whole-plant-Torin2	2022-04-14	4	bud3	DR5	225	5778.84	290987
Whole-plant-Torin2_2022-04-27_4_bud3	Whole-plant-Torin2	2022-04-27	4	bud3	DR5	225	10312.2	784901
Whole-plant-Torin2_2022-04-08-1_4_bud3	Whole-plant-Torin2	2022-04-08-1	4	bud3	DR5	226	10312.2	575098
Whole-plant-Torin2_2022-04-14_4_bud3	Whole-plant-Torin2	2022-04-14	4	bud3	DR5	226	4632.98	289989
Whole-plant-Torin2_2022-04-27_4_bud3	Whole-plant-Torin2	2022-04-27	4	bud3	DR5	226	10312.2	820205
Whole-plant-Torin2_2022-04-08-1_4_bud3	Whole-plant-Torin2	2022-04-08-1	4	bud3	DR5	227	10312.2	564422
Whole-plant-Torin2_2022-04-14_4_bud3	Whole-plant-Torin2	2022-04-14	4	bud3	DR5	227	3736.38	293277
Whole-plant-Torin2_2022-04-27_4_bud3	Whole-plant-Torin2	2022-04-27	4	bud3	DR5	227	10312.2	809691
Whole-plant-Torin2_2022-04-08-1_4_bud3	Whole-plant-Torin2	2022-04-08-1	4	bud3	DR5	228	10312.2	517188
Whole-plant-Torin2_2022-04-14_4_bud3	Whole-plant-Torin2	2022-04-14	4	bud3	DR5	228	2241.83	262540
Whole-plant-Torin2_2022-04-27_4_bud3	Whole-plant-Torin2	2022-04-27	4	bud3	DR5	228	10312.2	825664
Whole-plant-Torin2_2022-04-08-1_4_bud3	Whole-plant-Torin2	2022-04-08-1	4	bud3	DR5	229	10312.2	385313
Whole-plant-Torin2_2022-04-14_4_bud3	Whole-plant-Torin2	2022-04-14	4	bud3	DR5	229	1942.85	233547
Whole-plant-Torin2_2022-04-27_4_bud3	Whole-plant-Torin2	2022-04-27	4	bud3	DR5	229	10312.2	781787
Whole-plant-Torin2_2022-04-08-1_4_bud3	Whole-plant-Torin2	2022-04-08-1	4	bud3	DR5	230	10312.2	285345
Whole-plant-Torin2_2022-04-14_4_bud3	Whole-plant-Torin2	2022-04-14	4	bud3	DR5	230	2391.31	187415
Whole-plant-Torin2_2022-04-27_4_bud3	Whole-plant-Torin2	2022-04-27	4	bud3	DR5	230	10312.2	736899
Whole-plant-Torin2_2022-04-08-1_4_bud3	Whole-plant-Torin2	2022-04-08-1	4	bud3	DR5	231	5338.09	271959
Whole-plant-Torin2_2022-04-14_4_bud3	Whole-plant-Torin2	2022-04-14	4	bud3	DR5	231	2191.94	172520
Whole-plant-Torin2_2022-04-27_4_bud3	Whole-plant-Torin2	2022-04-27	4	bud3	DR5	231	10312.2	600130
Whole-plant-Torin2_2022-04-08-1_4_bud3	Whole-plant-Torin2	2022-04-08-1	4	bud3	DR5	232	4044	370431
Whole-plant-Torin2_2022-04-14_4_bud3	Whole-plant-Torin2	2022-04-14	4	bud3	DR5	232	2540.64	158821
Whole-plant-Torin2_2022-04-27_4_bud3	Whole-plant-Torin2	2022-04-27	4	bud3	DR5	232	10312.2	489769
Whole-plant-Torin2_2022-04-08-1_4_bud3	Whole-plant-Torin2	2022-04-08-1	4	bud3	DR5	233	10312.2	485847
Whole-plant-Torin2_2022-04-14_4_bud3	Whole-plant-Torin2	2022-04-14	4	bud3	DR5	233	1843.25	152791
Whole-plant-Torin2_2022-04-27_4_bud3	Whole-plant-Torin2	2022-04-27	4	bud3	DR5	233	10312.2	369541
Whole-plant-Torin2_2022-04-08-1_4_bud3	Whole-plant-Torin2	2022-04-08-1	4	bud3	DR5	234	10312.2	523537
Whole-plant-Torin2_2022-04-14_4_bud3	Whole-plant-Torin2	2022-04-14	4	bud3	DR5	234	2092.34	132767
Whole-plant-Torin2_2022-04-27_4_bud3	Whole-plant-Torin2	2022-04-27	4	bud3	DR5	234	7602.73	286194
Whole-plant-Torin2_2022-04-08-1_4_bud3	Whole-plant-Torin2	2022-04-08-1	4	bud3	DR5	235	10312.2	587109
Whole-plant-Torin2_2022-04-14_4_bud3	Whole-plant-Torin2	2022-04-14	4	bud3	DR5	235	1544.27	113636
Whole-plant-Torin2_2022-04-27_4_bud3	Whole-plant-Torin2	2022-04-27	4	bud3	DR5	235	3963.12	250324
Whole-plant-Torin2_2022-04-08-1_4_bud3	Whole-plant-Torin2	2022-04-08-1	4	bud3	DR5	236	10312.2	585815
Whole-plant-Torin2_2022-04-14_4_bud3	Whole-plant-Torin2	2022-04-14	4	bud3	DR5	236	1594.16	96498.3
Whole-plant-Torin2_2022-04-27_4_bud3	Whole-plant-Torin2	2022-04-27	4	bud3	DR5	236	2224.2	288499
Whole-plant-Torin2_2022-04-08-1_4_bud3	Whole-plant-Torin2	2022-04-08-1	4	bud3	DR5	237	10312.2	555606
Whole-plant-Torin2_2022-04-14_4_bud3	Whole-plant-Torin2	2022-04-14	4	bud3	DR5	237	1095.97	86483.5
Whole-plant-Torin2_2022-04-27_4_bud3	Whole-plant-Torin2	2022-04-27	4	bud3	DR5	237	3073.44	323359
Whole-plant-Torin2_2022-04-08-1_4_bud3	Whole-plant-Torin2	2022-04-08-1	4	bud3	DR5	238	10312.2	540683
Whole-plant-Torin2_2022-04-14_4_bud3	Whole-plant-Torin2	2022-04-14	4	bud3	DR5	238	846.881	78763.7
Whole-plant-Torin2_2022-04-27_4_bud3	Whole-plant-Torin2	2022-04-27	4	bud3	DR5	238	3558.72	399709
Whole-plant-Torin2_2022-04-08-1_4_bud3	Whole-plant-Torin2	2022-04-08-1	4	bud3	DR5	239	10312.2	446539
Whole-plant-Torin2_2022-04-14_4_bud3	Whole-plant-Torin2	2022-04-14	4	bud3	DR5	239	1046.09	58089.1
Whole-plant-Torin2_2022-04-27_4_bud3	Whole-plant-Torin2	2022-04-27	4	bud3	DR5	239	3841.8	484714
Whole-plant-Torin2_2022-04-08-1_4_bud3	Whole-plant-Torin2	2022-04-08-1	4	bud3	DR5	240	10312.2	314745
Whole-plant-Torin2_2022-04-14_4_bud3	Whole-plant-Torin2	2022-04-14	4	bud3	DR5	240	747.275	50016.9
Whole-plant-Torin2_2022-04-27_4_bud3	Whole-plant-Torin2	2022-04-27	4	bud3	DR5	240	4488.85	607935
Whole-plant-Torin2_2022-04-08-1_4_bud3	Whole-plant-Torin2	2022-04-08-1	4	bud3	DR5	241	10312.2	203373
Whole-plant-Torin2_2022-04-14_4_bud3	Whole-plant-Torin2	2022-04-14	4	bud3	DR5	241	846.881	39008.3
Whole-plant-Torin2_2022-04-27_4_bud3	Whole-plant-Torin2	2022-04-27	4	bud3	DR5	241	6591.73	631593
Whole-plant-Torin2_2022-04-08-1_4_bud3	Whole-plant-Torin2	2022-04-08-1	4	bud3	DR5	242	7157.89	111776
Whole-plant-Torin2_2022-04-14_4_bud3	Whole-plant-Torin2	2022-04-14	4	bud3	DR5	242	846.881	35670
Whole-plant-Torin2_2022-04-27_4_bud3	Whole-plant-Torin2	2022-04-27	4	bud3	DR5	242	6793.93	678341
Whole-plant-Torin2_2022-04-08-1_4_bud3	Whole-plant-Torin2	2022-04-08-1	4	bud3	DR5	243	1900.68	92284.2
Whole-plant-Torin2_2022-04-14_4_bud3	Whole-plant-Torin2	2022-04-14	4	bud3	DR5	243	498.184	36467
Whole-plant-Torin2_2022-04-27_4_bud3	Whole-plant-Torin2	2022-04-27	4	bud3	DR5	243	7360.09	668959
Whole-plant-Torin2_2022-04-08-1_4_bud3	Whole-plant-Torin2	2022-04-08-1	4	bud3	DR5	244	1172.76	79950
Whole-plant-Torin2_2022-04-14_4_bud3	Whole-plant-Torin2	2022-04-14	4	bud3	DR5	244	597.789	30838
Whole-plant-Torin2_2022-04-27_4_bud3	Whole-plant-Torin2	2022-04-27	4	bud3	DR5	244	6996.13	629894
Whole-plant-Torin2_2022-04-08-1_4_bud3	Whole-plant-Torin2	2022-04-08-1	4	bud3	DR5	245	1536.72	62843.8
Whole-plant-Torin2_2022-04-14_4_bud3	Whole-plant-Torin2	2022-04-14	4	bud3	DR5	245	597.789	22817.2
Whole-plant-Torin2_2022-04-27_4_bud3	Whole-plant-Torin2	2022-04-27	4	bud3	DR5	245	8209.33	577484
Whole-plant-Torin2_2022-04-08-1_4_bud3	Whole-plant-Torin2	2022-04-08-1	4	bud3	DR5	246	1051.44	54189.7
Whole-plant-Torin2_2022-04-14_4_bud3	Whole-plant-Torin2	2022-04-14	4	bud3	DR5	246	398.578	24560
Whole-plant-Torin2_2022-04-27_4_bud3	Whole-plant-Torin2	2022-04-27	4	bud3	DR5	246	7683.61	463766
Whole-plant-Torin2_2022-04-08-1_4_bud3	Whole-plant-Torin2	2022-04-08-1	4	bud3	DR5	247	808.801	35385
Whole-plant-Torin2_2022-04-14_4_bud3	Whole-plant-Torin2	2022-04-14	4	bud3	DR5	247	548.065	25805
Whole-plant-Torin2_2022-04-27_4_bud3	Whole-plant-Torin2	2022-04-27	4	bud3	DR5	247	7360.09	379772
Whole-plant-Torin2_2022-04-08-1_4_bud3	Whole-plant-Torin2	2022-04-08-1	4	bud3	DR5	248	566.161	33160.8
Whole-plant-Torin2_2022-04-14_4_bud3	Whole-plant-Torin2	2022-04-14	4	bud3	DR5	248	398.578	16739.2
Whole-plant-Torin2_2022-04-27_4_bud3	Whole-plant-Torin2	2022-04-27	4	bud3	DR5	248	7238.77	281341
Whole-plant-Torin2_2022-04-08-1_4_bud3	Whole-plant-Torin2	2022-04-08-1	4	bud3	DR5	249	566.161	27014
Whole-plant-Torin2_2022-04-14_4_bud3	Whole-plant-Torin2	2022-04-14	4	bud3	DR5	249	597.789	22817.3
Whole-plant-Torin2_2022-04-27_4_bud3	Whole-plant-Torin2	2022-04-27	4	bud3	DR5	249	6066.01	203494
Whole-plant-Torin2_2022-04-08-1_4_bud3	Whole-plant-Torin2	2022-04-08-1	4	bud3	DR5	250	606.601	31866.8
Whole-plant-Torin2_2022-04-14_4_bud3	Whole-plant-Torin2	2022-04-14	4	bud3	DR5	250	398.578	18233.4
Whole-plant-Torin2_2022-04-27_4_bud3	Whole-plant-Torin2	2022-04-27	4	bud3	DR5	250	4529.29	142106
Whole-plant-Torin2_2022-04-08-1_4_bud3	Whole-plant-Torin2	2022-04-08-1	4	bud3	DR5	251	566.161	33201.3
Whole-plant-Torin2_2022-04-14_4_bud3	Whole-plant-Torin2	2022-04-14	4	bud3	DR5	251	498.184	21023.5
Whole-plant-Torin2_2022-04-27_4_bud3	Whole-plant-Torin2	2022-04-27	4	bud3	DR5	251	2952.12	103365
Whole-plant-Torin2_2022-04-08-1_4_bud3	Whole-plant-Torin2	2022-04-08-1	4	bud3	DR5	252	768.361	34697.6
Whole-plant-Torin2_2022-04-14_4_bud3	Whole-plant-Torin2	2022-04-14	4	bud3	DR5	252	448.302	18433.3
Whole-plant-Torin2_2022-04-27_4_bud3	Whole-plant-Torin2	2022-04-27	4	bud3	DR5	252	1617.6	88927.7
Whole-plant-Torin2_2022-04-08-1_4_bud3	Whole-plant-Torin2	2022-04-08-1	4	bud3	DR5	253	727.921	33605.7
Whole-plant-Torin2_2022-04-14_4_bud3	Whole-plant-Torin2	2022-04-14	4	bud3	DR5	253	348.697	17188
Whole-plant-Torin2_2022-04-27_4_bud3	Whole-plant-Torin2	2022-04-27	4	bud3	DR5	253	1051.44	62803.4
Whole-plant-Torin2_2022-04-08-1_4_bud3	Whole-plant-Torin2	2022-04-08-1	4	bud3	DR5	254	647.041	32796.9
Whole-plant-Torin2_2022-04-14_4_bud3	Whole-plant-Torin2	2022-04-14	4	bud3	DR5	254	647.67	19478.6
Whole-plant-Torin2_2022-04-27_4_bud3	Whole-plant-Torin2	2022-04-27	4	bud3	DR5	254	1213.2	59527.7
Whole-plant-Torin2_2022-04-08-1_4_bud3	Whole-plant-Torin2	2022-04-08-1	4	bud3	DR5	255	889.681	29359.5
Whole-plant-Torin2_2022-04-14_4_bud3	Whole-plant-Torin2	2022-04-14	4	bud3	DR5	255	348.697	12903
Whole-plant-Torin2_2022-04-27_4_bud3	Whole-plant-Torin2	2022-04-27	4	bud3	DR5	255	525.721	52086.8
Whole-plant-Torin2_2022-04-08-1_4_bud3	Whole-plant-Torin2	2022-04-08-1	4	bud3	DR5	256	808.801	21190.6
Whole-plant-Torin2_2022-04-14_4_bud3	Whole-plant-Torin2	2022-04-14	4	bud3	DR5	256	398.578	15942.3
Whole-plant-Torin2_2022-04-27_4_bud3	Whole-plant-Torin2	2022-04-27	4	bud3	DR5	256	768.361	44443.6
Whole-plant-Torin2_2022-04-08-1_4_bud3	Whole-plant-Torin2	2022-04-08-1	4	bud3	DR5	257	566.161	20947.9
Whole-plant-Torin2_2022-04-14_4_bud3	Whole-plant-Torin2	2022-04-14	4	bud3	DR5	257	398.578	14098.8
Whole-plant-Torin2_2022-04-27_4_bud3	Whole-plant-Torin2	2022-04-27	4	bud3	DR5	257	566.161	46182.5
Whole-plant-Torin2_2022-04-08-1_4_bud3	Whole-plant-Torin2	2022-04-08-1	4	bud3	DR5	258	485.281	16661.3
Whole-plant-Torin2_2022-04-14_4_bud3	Whole-plant-Torin2	2022-04-14	4	bud3	DR5	258	398.578	12953.1
Whole-plant-Torin2_2022-04-27_4_bud3	Whole-plant-Torin2	2022-04-27	4	bud3	DR5	258	566.161	56737.4
Whole-plant-Torin2_2022-04-08-1_4_bud3	Whole-plant-Torin2	2022-04-08-1	4	bud3	DR5	259	606.601	16216.5
Whole-plant-Torin2_2022-04-14_4_bud3	Whole-plant-Torin2	2022-04-14	4	bud3	DR5	259	597.789	14248.6
Whole-plant-Torin2_2022-04-27_4_bud3	Whole-plant-Torin2	2022-04-27	4	bud3	DR5	259	808.801	67090
Whole-plant-Torin2_2022-04-08-1_4_bud3	Whole-plant-Torin2	2022-04-08-1	4	bud3	DR5	260	485.281	11040.1
Whole-plant-Torin2_2022-04-14_4_bud3	Whole-plant-Torin2	2022-04-14	4	bud3	DR5	260	448.302	17686
Whole-plant-Torin2_2022-04-27_4_bud3	Whole-plant-Torin2	2022-04-27	4	bud3	DR5	260	647.041	60336.5
Whole-plant-Torin2_2022-04-08-1_4_bud3	Whole-plant-Torin2	2022-04-08-1	4	bud3	DR5	261	363.96	13749.6
Whole-plant-Torin2_2022-04-14_4_bud3	Whole-plant-Torin2	2022-04-14	4	bud3	DR5	261	398.578	17636
Whole-plant-Torin2_2022-04-27_4_bud3	Whole-plant-Torin2	2022-04-27	4	bud3	DR5	261	606.601	59366
Whole-plant-Torin2_2022-04-08-1_4_bud3	Whole-plant-Torin2	2022-04-08-1	4	bud3	DR5	262	363.96	10757.1
Whole-plant-Torin2_2022-04-14_4_bud3	Whole-plant-Torin2	2022-04-14	4	bud3	DR5	262	448.302	14098.5
Whole-plant-Torin2_2022-04-27_4_bud3	Whole-plant-Torin2	2022-04-27	4	bud3	DR5	262	606.601	51156.7
Whole-plant-Torin2_2022-04-08-1_4_bud3	Whole-plant-Torin2	2022-04-08-1	4	bud3	DR5	263	323.52	9665.17
Whole-plant-Torin2_2022-04-14_4_bud3	Whole-plant-Torin2	2022-04-14	4	bud3	DR5	263	548.065	13400.4
Whole-plant-Torin2_2022-04-27_4_bud3	Whole-plant-Torin2	2022-04-27	4	bud3	DR5	263	525.721	45050.2
Whole-plant-Torin2_2022-04-08-1_4_bud3	Whole-plant-Torin2	2022-04-08-1	4	bud3	DR5	264	363.96	10029.1
Whole-plant-Torin2_2022-04-14_4_bud3	Whole-plant-Torin2	2022-04-14	4	bud3	DR5	264	548.065	16489.6
Whole-plant-Torin2_2022-04-27_4_bud3	Whole-plant-Torin2	2022-04-27	4	bud3	DR5	264	485.281	48568.5
Whole-plant-Torin2_2022-04-08-1_4_bud3	Whole-plant-Torin2	2022-04-08-1	4	bud3	DR5	265	323.52	11242.3
Whole-plant-Torin2_2022-04-14_4_bud3	Whole-plant-Torin2	2022-04-14	4	bud3	DR5	265	498.184	19977.2
Whole-plant-Torin2_2022-04-27_4_bud3	Whole-plant-Torin2	2022-04-27	4	bud3	DR5	265	606.601	36800.4
Whole-plant-Torin2_2022-04-08-1_4_bud3	Whole-plant-Torin2	2022-04-08-1	4	bud3	DR5	266	444.841	12374.7
Whole-plant-Torin2_2022-04-14_4_bud3	Whole-plant-Torin2	2022-04-14	4	bud3	DR5	266	498.184	17486.2
Whole-plant-Torin2_2022-04-27_4_bud3	Whole-plant-Torin2	2022-04-27	4	bud3	DR5	266	485.281	35304.2
Whole-plant-Torin2_2022-04-08-1_4_bud3	Whole-plant-Torin2	2022-04-08-1	4	bud3	DR5	267	444.841	7279.21
Whole-plant-Torin2_2022-04-14_4_bud3	Whole-plant-Torin2	2022-04-14	4	bud3	DR5	267	448.302	19528.9
Whole-plant-Torin2_2022-04-27_4_bud3	Whole-plant-Torin2	2022-04-27	4	bud3	DR5	267	525.721	33363
Whole-plant-Torin2_2022-04-08-1_4_bud3	Whole-plant-Torin2	2022-04-08-1	4	bud3	DR5	268	283.08	8573.29
Whole-plant-Torin2_2022-04-14_4_bud3	Whole-plant-Torin2	2022-04-14	4	bud3	DR5	268	498.184	17087.4
Whole-plant-Torin2_2022-04-27_4_bud3	Whole-plant-Torin2	2022-04-27	4	bud3	DR5	268	444.841	33282.2
Whole-plant-Torin2_2022-04-08-1_4_bud3	Whole-plant-Torin2	2022-04-08-1	4	bud3	DR5	269	363.96	9139.45
Whole-plant-Torin2_2022-04-14_4_bud3	Whole-plant-Torin2	2022-04-14	4	bud3	DR5	269	398.578	14148.7
Whole-plant-Torin2_2022-04-27_4_bud3	Whole-plant-Torin2	2022-04-27	4	bud3	DR5	269	485.281	28672
Whole-plant-Torin2_2022-04-08-1_4_bud3	Whole-plant-Torin2	2022-04-08-1	4	bud3	DR5	270	283.08	9301.21
Whole-plant-Torin2_2022-04-14_4_bud3	Whole-plant-Torin2	2022-04-14	4	bud3	DR5	270	597.789	9863.91
Whole-plant-Torin2_2022-04-27_4_bud3	Whole-plant-Torin2	2022-04-27	4	bud3	DR5	270	485.281	36193.8
Whole-plant-Torin2_2022-04-08-1_4_bud3	Whole-plant-Torin2	2022-04-08-1	4	bud3	DR5	271	283.08	9948.25
Whole-plant-Torin2_2022-04-14_4_bud3	Whole-plant-Torin2	2022-04-14	4	bud3	DR5	271	398.578	15045.3
Whole-plant-Torin2_2022-04-27_4_bud3	Whole-plant-Torin2	2022-04-27	4	bud3	DR5	271	444.841	34495.4
Whole-plant-Torin2_2022-04-08-1_4_bud3	Whole-plant-Torin2	2022-04-08-1	4	bud3	DR5	272	283.08	8249.77
Whole-plant-Torin2_2022-04-14_4_bud3	Whole-plant-Torin2	2022-04-14	4	bud3	DR5	272	448.302	12853.3
Whole-plant-Torin2_2022-04-27_4_bud3	Whole-plant-Torin2	2022-04-27	4	bud3	DR5	272	485.281	32149.8
Whole-plant-Torin2_2022-04-08-1_4_bud3	Whole-plant-Torin2	2022-04-08-1	4	bud3	DR5	273	323.52	8977.69
Whole-plant-Torin2_2022-04-14_4_bud3	Whole-plant-Torin2	2022-04-14	4	bud3	DR5	273	647.67	13052.2
Whole-plant-Torin2_2022-04-27_4_bud3	Whole-plant-Torin2	2022-04-27	4	bud3	DR5	273	485.281	33888.8
Whole-plant-Torin2_2022-04-08-1_4_bud3	Whole-plant-Torin2	2022-04-08-1	4	bud3	DR5	274	323.52	7845.37
Whole-plant-Torin2_2022-04-14_4_bud3	Whole-plant-Torin2	2022-04-14	4	bud3	DR5	274	398.578	10113.3
Whole-plant-Torin2_2022-04-27_4_bud3	Whole-plant-Torin2	2022-04-27	4	bud3	DR5	274	485.281	34454.9
Whole-plant-Torin2_2022-04-08-1_4_bud3	Whole-plant-Torin2	2022-04-08-1	4	bud3	DR5	275	363.96	8937.25
Whole-plant-Torin2_2022-04-14_4_bud3	Whole-plant-Torin2	2022-04-14	4	bud3	DR5	275	398.578	10660.9
Whole-plant-Torin2_2022-04-27_4_bud3	Whole-plant-Torin2	2022-04-27	4	bud3	DR5	275	444.841	38215.8
Whole-plant-Torin2_2022-04-08-1_4_bud3	Whole-plant-Torin2	2022-04-08-1	4	bud3	DR5	276	363.96	7481.41
Whole-plant-Torin2_2022-04-14_4_bud3	Whole-plant-Torin2	2022-04-14	4	bud3	DR5	276	348.697	9365.73
Whole-plant-Torin2_2022-04-27_4_bud3	Whole-plant-Torin2	2022-04-27	4	bud3	DR5	276	768.361	43715.7
Whole-plant-Torin2_2022-04-08-1_4_bud3	Whole-plant-Torin2	2022-04-08-1	4	bud3	DR5	277	363.96	5904.25
Whole-plant-Torin2_2022-04-14_4_bud3	Whole-plant-Torin2	2022-04-14	4	bud3	DR5	277	398.578	11907.2
Whole-plant-Torin2_2022-04-27_4_bud3	Whole-plant-Torin2	2022-04-27	4	bud3	DR5	277	647.041	48730.3
Whole-plant-Torin2_2022-04-08-1_4_bud3	Whole-plant-Torin2	2022-04-08-1	4	bud3	DR5	278	283.08	7117.45
Whole-plant-Torin2_2022-04-14_4_bud3	Whole-plant-Torin2	2022-04-14	4	bud3	DR5	278	498.184	6974.57
Whole-plant-Torin2_2022-04-27_4_bud3	Whole-plant-Torin2	2022-04-27	4	bud3	DR5	278	889.681	46182.5
Whole-plant-Torin2_2022-04-08-1_4_bud3	Whole-plant-Torin2	2022-04-08-1	4	bud3	DR5	279	444.841	7885.81
Whole-plant-Torin2_2022-04-14_4_bud3	Whole-plant-Torin2	2022-04-14	4	bud3	DR5	279	398.578	11458.2
Whole-plant-Torin2_2022-04-27_4_bud3	Whole-plant-Torin2	2022-04-27	4	bud3	DR5	279	566.161	55402.9
Whole-plant-Torin2_2022-04-08-1_4_bud3	Whole-plant-Torin2	2022-04-08-1	4	bud3	DR5	280	404.4	8613.73
Whole-plant-Torin2_2022-04-14_4_bud3	Whole-plant-Torin2	2022-04-14	4	bud3	DR5	280	448.302	9415.61
Whole-plant-Torin2_2022-04-27_4_bud3	Whole-plant-Torin2	2022-04-27	4	bud3	DR5	280	566.161	59810.8
Whole-plant-Torin2_2022-04-08-1_4_bud3	Whole-plant-Torin2	2022-04-08-1	4	bud3	DR5	281	283.08	9018.13
Whole-plant-Torin2_2022-04-14_4_bud3	Whole-plant-Torin2	2022-04-14	4	bud3	DR5	281	348.697	9116.95
Whole-plant-Torin2_2022-04-27_4_bud3	Whole-plant-Torin2	2022-04-27	4	bud3	DR5	281	849.241	75582.4
Whole-plant-Torin2_2022-04-08-1_4_bud3	Whole-plant-Torin2	2022-04-08-1	4	bud3	DR5	282	323.52	9786.49
Whole-plant-Torin2_2022-04-14_4_bud3	Whole-plant-Torin2	2022-04-14	4	bud3	DR5	282	398.578	9166.67
Whole-plant-Torin2_2022-04-27_4_bud3	Whole-plant-Torin2	2022-04-27	4	bud3	DR5	282	1051.44	101019
Whole-plant-Torin2_2022-04-08-1_4_bud3	Whole-plant-Torin2	2022-04-08-1	4	bud3	DR5	283	323.52	12617.3
Whole-plant-Torin2_2022-04-14_4_bud3	Whole-plant-Torin2	2022-04-14	4	bud3	DR5	283	398.578	10711.3
Whole-plant-Torin2_2022-04-27_4_bud3	Whole-plant-Torin2	2022-04-27	4	bud3	DR5	283	1294.08	115416
Whole-plant-Torin2_2022-04-08-1_4_bud3	Whole-plant-Torin2	2022-04-08-1	4	bud3	DR5	284	363.96	11687.2
Whole-plant-Torin2_2022-04-14_4_bud3	Whole-plant-Torin2	2022-04-14	4	bud3	DR5	284	448.302	9066.44
Whole-plant-Torin2_2022-04-27_4_bud3	Whole-plant-Torin2	2022-04-27	4	bud3	DR5	284	1172.76	139437
Whole-plant-Torin2_2022-04-08-1_4_bud3	Whole-plant-Torin2	2022-04-08-1	4	bud3	DR5	285	404.4	11768.1
Whole-plant-Torin2_2022-04-14_4_bud3	Whole-plant-Torin2	2022-04-14	4	bud3	DR5	285	498.184	9116.79
Whole-plant-Torin2_2022-04-27_4_bud3	Whole-plant-Torin2	2022-04-27	4	bud3	DR5	285	1415.4	153996
Whole-plant-Torin2_2022-04-08-1_4_bud3	Whole-plant-Torin2	2022-04-08-1	4	bud3	DR5	286	444.841	16782.6
Whole-plant-Torin2_2022-04-14_4_bud3	Whole-plant-Torin2	2022-04-14	4	bud3	DR5	286	398.578	9714.42
Whole-plant-Torin2_2022-04-27_4_bud3	Whole-plant-Torin2	2022-04-27	4	bud3	DR5	286	1213.2	170010
Whole-plant-Torin2_2022-04-08-1_4_bud3	Whole-plant-Torin2	2022-04-08-1	4	bud3	DR5	287	404.4	17834.1
Whole-plant-Torin2_2022-04-14_4_bud3	Whole-plant-Torin2	2022-04-14	4	bud3	DR5	287	498.184	9365.73
Whole-plant-Torin2_2022-04-27_4_bud3	Whole-plant-Torin2	2022-04-27	4	bud3	DR5	287	1455.84	178017
Whole-plant-Torin2_2022-04-08-1_4_bud3	Whole-plant-Torin2	2022-04-08-1	4	bud3	DR5	288	404.4	19289.9
Whole-plant-Torin2_2022-04-14_4_bud3	Whole-plant-Torin2	2022-04-14	4	bud3	DR5	288	348.697	11607.4
Whole-plant-Torin2_2022-04-27_4_bud3	Whole-plant-Torin2	2022-04-27	4	bud3	DR5	288	1415.4	187278
Whole-plant-Torin2_2022-04-08-1_4_bud3	Whole-plant-Torin2	2022-04-08-1	4	bud3	DR5	289	566.161	24183.1
Whole-plant-Torin2_2022-04-14_4_bud3	Whole-plant-Torin2	2022-04-14	4	bud3	DR5	289	597.789	9216.71
Whole-plant-Torin2_2022-04-27_4_bud3	Whole-plant-Torin2	2022-04-27	4	bud3	DR5	289	1658.04	225049
Whole-plant-Torin2_2022-04-08-1_4_bud3	Whole-plant-Torin2	2022-04-08-1	4	bud3	DR5	290	647.041	23859.6
Whole-plant-Torin2_2022-04-14_4_bud3	Whole-plant-Torin2	2022-04-14	4	bud3	DR5	290	398.578	7373.46
Whole-plant-Torin2_2022-04-27_4_bud3	Whole-plant-Torin2	2022-04-27	4	bud3	DR5	290	1658.04	241670
Whole-plant-Torin2_2022-04-08-1_4_bud3	Whole-plant-Torin2	2022-04-08-1	4	bud3	DR5	291	363.96	21190.6
Whole-plant-Torin2_2022-04-14_4_bud3	Whole-plant-Torin2	2022-04-14	4	bud3	DR5	291	448.302	11906.8
Whole-plant-Torin2_2022-04-27_4_bud3	Whole-plant-Torin2	2022-04-27	4	bud3	DR5	291	2466.84	232652
Whole-plant-Torin2_2022-04-08-1_4_bud3	Whole-plant-Torin2	2022-04-08-1	4	bud3	DR5	292	444.841	22565.5
Whole-plant-Torin2_2022-04-14_4_bud3	Whole-plant-Torin2	2022-04-14	4	bud3	DR5	292	448.302	10263.1
Whole-plant-Torin2_2022-04-27_4_bud3	Whole-plant-Torin2	2022-04-27	4	bud3	DR5	292	1577.16	247493
Whole-plant-Torin2_2022-04-08-1_4_bud3	Whole-plant-Torin2	2022-04-08-1	4	bud3	DR5	293	404.4	23253
Whole-plant-Torin2_2022-04-14_4_bud3	Whole-plant-Torin2	2022-04-14	4	bud3	DR5	293	548.065	10611
Whole-plant-Torin2_2022-04-27_4_bud3	Whole-plant-Torin2	2022-04-27	4	bud3	DR5	293	1779.36	231438
Whole-plant-Torin2_2022-04-08-1_4_bud3	Whole-plant-Torin2	2022-04-08-1	4	bud3	DR5	294	404.4	28510.2
Whole-plant-Torin2_2022-04-14_4_bud3	Whole-plant-Torin2	2022-04-14	4	bud3	DR5	294	597.789	13002.8
Whole-plant-Torin2_2022-04-27_4_bud3	Whole-plant-Torin2	2022-04-27	4	bud3	DR5	294	1941.12	208064
Whole-plant-Torin2_2022-04-08-1_4_bud3	Whole-plant-Torin2	2022-04-08-1	4	bud3	DR5	295	808.801	25679.4
Whole-plant-Torin2_2022-04-14_4_bud3	Whole-plant-Torin2	2022-04-14	4	bud3	DR5	295	597.789	12056.3
Whole-plant-Torin2_2022-04-27_4_bud3	Whole-plant-Torin2	2022-04-27	4	bud3	DR5	295	1334.52	205233
Whole-plant-Torin2_2022-04-08-1_4_bud3	Whole-plant-Torin2	2022-04-08-1	4	bud3	DR5	296	566.161	37326.2
Whole-plant-Torin2_2022-04-14_4_bud3	Whole-plant-Torin2	2022-04-14	4	bud3	DR5	296	498.184	10710.3
Whole-plant-Torin2_2022-04-27_4_bud3	Whole-plant-Torin2	2022-04-27	4	bud3	DR5	296	1455.84	190958
Whole-plant-Torin2_2022-04-08-1_4_bud3	Whole-plant-Torin2	2022-04-08-1	4	bud3	DR5	297	525.721	35789.4
Whole-plant-Torin2_2022-04-14_4_bud3	Whole-plant-Torin2	2022-04-14	4	bud3	DR5	297	448.302	18881.1
Whole-plant-Torin2_2022-04-27_4_bud3	Whole-plant-Torin2	2022-04-27	4	bud3	DR5	297	1294.08	195447
Whole-plant-Torin2_2022-04-08-1_4_bud3	Whole-plant-Torin2	2022-04-08-1	4	bud3	DR5	298	485.281	38256.3
Whole-plant-Torin2_2022-04-14_4_bud3	Whole-plant-Torin2	2022-04-14	4	bud3	DR5	298	498.184	15493.7
Whole-plant-Torin2_2022-04-27_4_bud3	Whole-plant-Torin2	2022-04-27	4	bud3	DR5	298	1334.52	181738
Whole-plant-Torin2_2022-04-08-1_4_bud3	Whole-plant-Torin2	2022-04-08-1	4	bud3	DR5	299	606.601	33848.3
Whole-plant-Torin2_2022-04-14_4_bud3	Whole-plant-Torin2	2022-04-14	4	bud3	DR5	299	697.394	16838
Whole-plant-Torin2_2022-04-27_4_bud3	Whole-plant-Torin2	2022-04-27	4	bud3	DR5	299	1496.28	173205
Whole-plant-Torin2_2022-04-08-1_4_bud3	Whole-plant-Torin2	2022-04-08-1	4	bud3	DR5	300	687.481	40035.6
Whole-plant-Torin2_2022-04-14_4_bud3	Whole-plant-Torin2	2022-04-14	4	bud3	DR5	300	448.302	18832.2
Whole-plant-Torin2_2022-04-27_4_bud3	Whole-plant-Torin2	2022-04-27	4	bud3	DR5	300	1374.96	181818
Whole-plant-Torin2_2022-04-08-1_4_bud3	Whole-plant-Torin2	2022-04-08-1	4	bud3	DR5	301	606.601	50024.3
Whole-plant-Torin2_2022-04-14_4_bud3	Whole-plant-Torin2	2022-04-14	4	bud3	DR5	301	398.578	19878.2
Whole-plant-Torin2_2022-04-27_4_bud3	Whole-plant-Torin2	2022-04-27	4	bud3	DR5	301	1455.84	209439
Whole-plant-Torin2_2022-04-08-1_4_bud3	Whole-plant-Torin2	2022-04-08-1	4	bud3	DR5	302	606.601	53542.6
Whole-plant-Torin2_2022-04-14_4_bud3	Whole-plant-Torin2	2022-04-14	4	bud3	DR5	302	498.184	19727.7
Whole-plant-Torin2_2022-04-27_4_bud3	Whole-plant-Torin2	2022-04-27	4	bud3	DR5	302	2547.72	234269
Whole-plant-Torin2_2022-04-08-1_4_bud3	Whole-plant-Torin2	2022-04-08-1	4	bud3	DR5	303	727.921	63733.5
Whole-plant-Torin2_2022-04-14_4_bud3	Whole-plant-Torin2	2022-04-14	4	bud3	DR5	303	498.184	18981
Whole-plant-Torin2_2022-04-27_4_bud3	Whole-plant-Torin2	2022-04-27	4	bud3	DR5	303	3235.2	266176
Whole-plant-Torin2_2022-04-08-1_4_bud3	Whole-plant-Torin2	2022-04-08-1	4	bud3	DR5	304	930.121	69031.2
Whole-plant-Torin2_2022-04-14_4_bud3	Whole-plant-Torin2	2022-04-14	4	bud3	DR5	304	548.065	21571.5
Whole-plant-Torin2_2022-04-27_4_bud3	Whole-plant-Torin2	2022-04-27	4	bud3	DR5	304	2992.56	271757
Whole-plant-Torin2_2022-04-08-1_4_bud3	Whole-plant-Torin2	2022-04-08-1	4	bud3	DR5	305	889.681	82942.5
Whole-plant-Torin2_2022-04-14_4_bud3	Whole-plant-Torin2	2022-04-14	4	bud3	DR5	305	597.789	17685.8
Whole-plant-Torin2_2022-04-27_4_bud3	Whole-plant-Torin2	2022-04-27	4	bud3	DR5	305	2992.56	249717
Whole-plant-Torin2_2022-04-08-1_4_bud3	Whole-plant-Torin2	2022-04-08-1	4	bud3	DR5	306	808.801	86582.1
Whole-plant-Torin2_2022-04-14_4_bud3	Whole-plant-Torin2	2022-04-14	4	bud3	DR5	306	498.184	21571.1
Whole-plant-Torin2_2022-04-27_4_bud3	Whole-plant-Torin2	2022-04-27	4	bud3	DR5	306	2790.36	222865
Whole-plant-Torin2_2022-04-08-1_4_bud3	Whole-plant-Torin2	2022-04-08-1	4	bud3	DR5	307	970.561	79141.2
Whole-plant-Torin2_2022-04-14_4_bud3	Whole-plant-Torin2	2022-04-14	4	bud3	DR5	307	548.065	21819.8
Whole-plant-Torin2_2022-04-27_4_bud3	Whole-plant-Torin2	2022-04-27	4	bud3	DR5	307	2466.84	195528
Whole-plant-Torin2_2022-04-08-1_4_bud3	Whole-plant-Torin2	2022-04-08-1	4	bud3	DR5	308	1172.76	69476
Whole-plant-Torin2_2022-04-14_4_bud3	Whole-plant-Torin2	2022-04-14	4	bud3	DR5	308	597.789	25457.4
Whole-plant-Torin2_2022-04-27_4_bud3	Whole-plant-Torin2	2022-04-27	4	bud3	DR5	308	1496.28	180363
Whole-plant-Torin2_2022-04-08-1_4_bud3	Whole-plant-Torin2	2022-04-08-1	4	bud3	DR5	309	687.481	59527.7
Whole-plant-Torin2_2022-04-14_4_bud3	Whole-plant-Torin2	2022-04-14	4	bud3	DR5	309	647.67	26603.6
Whole-plant-Torin2_2022-04-27_4_bud3	Whole-plant-Torin2	2022-04-27	4	bud3	DR5	309	1900.68	158525
Whole-plant-Torin2_2022-04-08-1_4_bud3	Whole-plant-Torin2	2022-04-08-1	4	bud3	DR5	310	687.481	46344.3
Whole-plant-Torin2_2022-04-14_4_bud3	Whole-plant-Torin2	2022-04-14	4	bud3	DR5	310	946.486	26802.8
Whole-plant-Torin2_2022-04-27_4_bud3	Whole-plant-Torin2	2022-04-27	4	bud3	DR5	310	1172.76	152904
Whole-plant-Torin2_2022-04-08-1_4_bud3	Whole-plant-Torin2	2022-04-08-1	4	bud3	DR5	311	727.921	39267.3
Whole-plant-Torin2_2022-04-14_4_bud3	Whole-plant-Torin2	2022-04-14	4	bud3	DR5	311	647.67	37164.2
Whole-plant-Torin2_2022-04-27_4_bud3	Whole-plant-Torin2	2022-04-27	4	bud3	DR5	311	1415.4	131066
Whole-plant-Torin2_2022-04-08-1_4_bud3	Whole-plant-Torin2	2022-04-08-1	4	bud3	DR5	312	525.721	36234.3
Whole-plant-Torin2_2022-04-14_4_bud3	Whole-plant-Torin2	2022-04-14	4	bud3	DR5	312	548.065	36019.5
Whole-plant-Torin2_2022-04-27_4_bud3	Whole-plant-Torin2	2022-04-27	4	bud3	DR5	312	1374.96	151124
Whole-plant-Torin2_2022-04-08-1_4_bud3	Whole-plant-Torin2	2022-04-08-1	4	bud3	DR5	313	485.281	41208.4
Whole-plant-Torin2_2022-04-14_4_bud3	Whole-plant-Torin2	2022-04-14	4	bud3	DR5	313	597.789	36118.3
Whole-plant-Torin2_2022-04-27_4_bud3	Whole-plant-Torin2	2022-04-27	4	bud3	DR5	313	1941.12	167220
Whole-plant-Torin2_2022-04-08-1_4_bud3	Whole-plant-Torin2	2022-04-08-1	4	bud3	DR5	314	768.361	38094.5
Whole-plant-Torin2_2022-04-14_4_bud3	Whole-plant-Torin2	2022-04-14	4	bud3	DR5	314	597.789	36865.7
Whole-plant-Torin2_2022-04-27_4_bud3	Whole-plant-Torin2	2022-04-27	4	bud3	DR5	314	2871.24	166209
Whole-plant-Torin2_2022-04-08-1_4_bud3	Whole-plant-Torin2	2022-04-08-1	4	bud3	DR5	315	647.041	32594.7
Whole-plant-Torin2_2022-04-14_4_bud3	Whole-plant-Torin2	2022-04-14	4	bud3	DR5	315	1693.76	30488.6
Whole-plant-Torin2_2022-04-27_4_bud3	Whole-plant-Torin2	2022-04-27	4	bud3	DR5	315	2183.76	191726
Whole-plant-Torin2_2022-04-08-1_4_bud3	Whole-plant-Torin2	2022-04-08-1	4	bud3	DR5	316	768.361	35668.1
Whole-plant-Torin2_2022-04-14_4_bud3	Whole-plant-Torin2	2022-04-14	4	bud3	DR5	316	697.394	36715.2
Whole-plant-Torin2_2022-04-27_4_bud3	Whole-plant-Torin2	2022-04-27	4	bud3	DR5	316	2911.68	154562
Whole-plant-Torin2_2022-04-08-1_4_bud3	Whole-plant-Torin2	2022-04-08-1	4	bud3	DR5	317	606.601	27903.6
Whole-plant-Torin2_2022-04-14_4_bud3	Whole-plant-Torin2	2022-04-14	4	bud3	DR5	317	797.157	32930.9
Whole-plant-Torin2_2022-04-27_4_bud3	Whole-plant-Torin2	2022-04-27	4	bud3	DR5	317	3113.88	128802
Whole-plant-Torin2_2022-04-08-1_4_bud3	Whole-plant-Torin2	2022-04-08-1	4	bud3	DR5	318	525.721	23778.7
Whole-plant-Torin2_2022-04-14_4_bud3	Whole-plant-Torin2	2022-04-14	4	bud3	DR5	318	747.275	31485.6
Whole-plant-Torin2_2022-04-27_4_bud3	Whole-plant-Torin2	2022-04-27	4	bud3	DR5	318	2224.2	87633.6
Whole-plant-Torin2_2022-04-08-1_4_bud3	Whole-plant-Torin2	2022-04-08-1	4	bud3	DR5	319	566.161	24264
Whole-plant-Torin2_2022-04-14_4_bud3	Whole-plant-Torin2	2022-04-14	4	bud3	DR5	319	747.275	26951.5
Whole-plant-Torin2_2022-04-27_4_bud3	Whole-plant-Torin2	2022-04-27	4	bud3	DR5	319	2426.4	55483.7
Whole-plant-Torin2_2022-04-08-1_4_bud3	Whole-plant-Torin2	2022-04-08-1	4	bud3	DR5	320	525.721	20907.5
Whole-plant-Torin2_2022-04-14_4_bud3	Whole-plant-Torin2	2022-04-14	4	bud3	DR5	320	548.065	29941.2
Whole-plant-Torin2_2022-04-27_4_bud3	Whole-plant-Torin2	2022-04-27	4	bud3	DR5	320	930.121	41531.9
Whole-plant-Torin2_2022-04-08-1_4_bud3	Whole-plant-Torin2	2022-04-08-1	4	bud3	DR5	321	525.721	20381.8
Whole-plant-Torin2_2022-04-14_4_bud3	Whole-plant-Torin2	2022-04-14	4	bud3	DR5	321	797.157	30389.7
Whole-plant-Torin2_2022-04-27_4_bud3	Whole-plant-Torin2	2022-04-27	4	bud3	DR5	321	444.841	34859.3
Whole-plant-Torin2_2022-04-08-1_4_bud3	Whole-plant-Torin2	2022-04-08-1	4	bud3	DR5	322	525.721	23333.9
Whole-plant-Torin2_2022-04-14_4_bud3	Whole-plant-Torin2	2022-04-14	4	bud3	DR5	322	946.486	24759.4
Whole-plant-Torin2_2022-04-27_4_bud3	Whole-plant-Torin2	2022-04-27	4	bud3	DR5	322	808.801	32554.2
Whole-plant-Torin2_2022-04-08-1_4_bud3	Whole-plant-Torin2	2022-04-08-1	4	bud3	DR5	323	566.161	23131.7
Whole-plant-Torin2_2022-04-14_4_bud3	Whole-plant-Torin2	2022-04-14	4	bud3	DR5	323	597.789	24261.7
Whole-plant-Torin2_2022-04-27_4_bud3	Whole-plant-Torin2	2022-04-27	4	bud3	DR5	323	808.801	32473.4
Whole-plant-Torin2_2022-04-08-1_4_bud3	Whole-plant-Torin2	2022-04-08-1	4	bud3	DR5	324	525.721	19694.3
Whole-plant-Torin2_2022-04-14_4_bud3	Whole-plant-Torin2	2022-04-14	4	bud3	DR5	324	597.789	29293.1
Whole-plant-Torin2_2022-04-27_4_bud3	Whole-plant-Torin2	2022-04-27	4	bud3	DR5	324	687.481	28591.1
Whole-plant-Torin2_2022-04-08-1_4_bud3	Whole-plant-Torin2	2022-04-08-1	4	bud3	DR5	325	525.721	18723.7
Whole-plant-Torin2_2022-04-14_4_bud3	Whole-plant-Torin2	2022-04-14	4	bud3	DR5	325	946.486	23961.9
Whole-plant-Torin2_2022-04-27_4_bud3	Whole-plant-Torin2	2022-04-27	4	bud3	DR5	325	768.361	20988.4
Whole-plant-Torin2_2022-04-08-1_4_bud3	Whole-plant-Torin2	2022-04-08-1	4	bud3	DR5	326	485.281	17308.3
Whole-plant-Torin2_2022-04-14_4_bud3	Whole-plant-Torin2	2022-04-14	4	bud3	DR5	326	797.157	24261.5
Whole-plant-Torin2_2022-04-27_4_bud3	Whole-plant-Torin2	2022-04-27	4	bud3	DR5	326	525.721	20179.6
Whole-plant-Torin2_2022-04-08-1_4_bud3	Whole-plant-Torin2	2022-04-08-1	4	bud3	DR5	327	566.161	17834.1
Whole-plant-Torin2_2022-04-14_4_bud3	Whole-plant-Torin2	2022-04-14	4	bud3	DR5	327	548.065	24610.2
Whole-plant-Torin2_2022-04-27_4_bud3	Whole-plant-Torin2	2022-04-27	4	bud3	DR5	327	808.801	18076.7
Whole-plant-Torin2_2022-04-08-1_4_bud3	Whole-plant-Torin2	2022-04-08-1	4	bud3	DR5	328	606.601	13709.2
Whole-plant-Torin2_2022-04-14_4_bud3	Whole-plant-Torin2	2022-04-14	4	bud3	DR5	328	448.302	21720.6
Whole-plant-Torin2_2022-04-27_4_bud3	Whole-plant-Torin2	2022-04-27	4	bud3	DR5	328	768.361	18440.7
Whole-plant-Torin2_2022-04-08-1_4_bud3	Whole-plant-Torin2	2022-04-08-1	4	bud3	DR5	329	363.96	10797.5
Whole-plant-Torin2_2022-04-14_4_bud3	Whole-plant-Torin2	2022-04-14	4	bud3	DR5	329	597.789	18333.5
Whole-plant-Torin2_2022-04-27_4_bud3	Whole-plant-Torin2	2022-04-27	4	bud3	DR5	329	727.921	19289.9
Whole-plant-Torin2_2022-04-08-1_4_bud3	Whole-plant-Torin2	2022-04-08-1	4	bud3	DR5	330	363.96	13264.3
Whole-plant-Torin2_2022-04-14_4_bud3	Whole-plant-Torin2	2022-04-14	4	bud3	DR5	330	647.67	17286.5
Whole-plant-Torin2_2022-04-27_4_bud3	Whole-plant-Torin2	2022-04-27	4	bud3	DR5	330	566.161	23091.3
Whole-plant-Torin2_2022-04-08-1_4_bud3	Whole-plant-Torin2	2022-04-08-1	4	bud3	DR5	331	363.96	11808.5
Whole-plant-Torin2_2022-04-14_4_bud3	Whole-plant-Torin2	2022-04-14	4	bud3	DR5	331	498.184	13699.9
Whole-plant-Torin2_2022-04-27_4_bud3	Whole-plant-Torin2	2022-04-27	4	bud3	DR5	331	727.921	18966.4
Whole-plant-Torin2_2022-04-08-1_4_bud3	Whole-plant-Torin2	2022-04-08-1	4	bud3	DR5	332	323.52	10150.5
Whole-plant-Torin2_2022-04-14_4_bud3	Whole-plant-Torin2	2022-04-14	4	bud3	DR5	332	348.697	15294.4
Whole-plant-Torin2_2022-04-27_4_bud3	Whole-plant-Torin2	2022-04-27	4	bud3	DR5	332	889.681	22120.7
Whole-plant-Torin2_2022-04-08-1_4_bud3	Whole-plant-Torin2	2022-04-08-1	4	bud3	DR5	333	283.08	9705.61
Whole-plant-Torin2_2022-04-14_4_bud3	Whole-plant-Torin2	2022-04-14	4	bud3	DR5	333	597.789	17037.8
Whole-plant-Torin2_2022-04-27_4_bud3	Whole-plant-Torin2	2022-04-27	4	bud3	DR5	333	1011	17914.9
Whole-plant-Torin2_2022-04-08-1_4_bud3	Whole-plant-Torin2	2022-04-08-1	4	bud3	DR5	334	404.4	10757.1
Whole-plant-Torin2_2022-04-14_4_bud3	Whole-plant-Torin2	2022-04-14	4	bud3	DR5	334	448.302	10760.5
Whole-plant-Torin2_2022-04-27_4_bud3	Whole-plant-Torin2	2022-04-27	4	bud3	DR5	334	485.281	21392.8
Whole-plant-Torin2_2022-04-08-1_4_bud3	Whole-plant-Torin2	2022-04-08-1	4	bud3	DR5	335	525.721	11363.7
Whole-plant-Torin2_2022-04-14_4_bud3	Whole-plant-Torin2	2022-04-14	4	bud3	DR5	335	448.302	13202.2
Whole-plant-Torin2_2022-04-27_4_bud3	Whole-plant-Torin2	2022-04-27	4	bud3	DR5	335	930.121	16095.1
Whole-plant-Torin2_2022-04-08-1_4_bud3	Whole-plant-Torin2	2022-04-08-1	4	bud3	DR5	336	485.281	12859.9
Whole-plant-Torin2_2022-04-14_4_bud3	Whole-plant-Torin2	2022-04-14	4	bud3	DR5	336	548.065	12952.8
Whole-plant-Torin2_2022-04-27_4_bud3	Whole-plant-Torin2	2022-04-27	4	bud3	DR5	336	485.281	17025.3
Whole-plant-Torin2_2022-04-08-1_4_bud3	Whole-plant-Torin2	2022-04-08-1	4	bud3	DR5	337	525.721	12212.9
Whole-plant-Torin2_2022-04-14_4_bud3	Whole-plant-Torin2	2022-04-14	4	bud3	DR5	337	448.302	12006.3
Whole-plant-Torin2_2022-04-27_4_bud3	Whole-plant-Torin2	2022-04-27	4	bud3	DR5	337	647.041	17470.1
Whole-plant-Torin2_2022-04-08-1_4_bud3	Whole-plant-Torin2	2022-04-08-1	4	bud3	DR5	338	363.96	12576.9
Whole-plant-Torin2_2022-04-14_4_bud3	Whole-plant-Torin2	2022-04-14	4	bud3	DR5	338	448.302	12304.9
Whole-plant-Torin2_2022-04-27_4_bud3	Whole-plant-Torin2	2022-04-27	4	bud3	DR5	338	727.921	14962.8
Whole-plant-Torin2_2022-04-08-1_4_bud3	Whole-plant-Torin2	2022-04-08-1	4	bud3	DR5	339	525.721	12132
Whole-plant-Torin2_2022-04-14_4_bud3	Whole-plant-Torin2	2022-04-14	4	bud3	DR5	339	697.394	12603.3
Whole-plant-Torin2_2022-04-27_4_bud3	Whole-plant-Torin2	2022-04-27	4	bud3	DR5	339	444.841	13628.3
Whole-plant-Torin2_2022-04-08-1_4_bud3	Whole-plant-Torin2	2022-04-08-1	4	bud3	DR5	340	525.721	7077.01
Whole-plant-Torin2_2022-04-14_4_bud3	Whole-plant-Torin2	2022-04-14	4	bud3	DR5	340	548.065	10760.8
Whole-plant-Torin2_2022-04-27_4_bud3	Whole-plant-Torin2	2022-04-27	4	bud3	DR5	340	485.281	13183.5
Whole-plant-Torin2_2022-04-08-1_4_bud3	Whole-plant-Torin2	2022-04-08-1	4	bud3	DR5	341	323.52	9018.13
Whole-plant-Torin2_2022-04-14_4_bud3	Whole-plant-Torin2	2022-04-14	4	bud3	DR5	341	398.578	13102.1
Whole-plant-Torin2_2022-04-27_4_bud3	Whole-plant-Torin2	2022-04-27	4	bud3	DR5	341	525.721	8492.41
Whole-plant-Torin2_2022-04-08-1_4_bud3	Whole-plant-Torin2	2022-04-08-1	4	bud3	DR5	342	323.52	9665.17
Whole-plant-Torin2_2022-04-14_4_bud3	Whole-plant-Torin2	2022-04-14	4	bud3	DR5	342	398.578	9465.96
Whole-plant-Torin2_2022-04-27_4_bud3	Whole-plant-Torin2	2022-04-27	4	bud3	DR5	342	404.4	10393.1
Whole-plant-Torin2_2022-04-08-1_4_bud3	Whole-plant-Torin2	2022-04-08-1	4	bud3	DR5	343	404.4	9786.49
Whole-plant-Torin2_2022-04-14_4_bud3	Whole-plant-Torin2	2022-04-14	4	bud3	DR5	343	498.184	12056.5
Whole-plant-Torin2_2022-04-27_4_bud3	Whole-plant-Torin2	2022-04-27	4	bud3	DR5	343	404.4	9220.33
Whole-plant-Torin2_2022-04-08-1_4_bud3	Whole-plant-Torin2	2022-04-08-1	4	bud3	DR5	344	323.52	9867.37
Whole-plant-Torin2_2022-04-14_4_bud3	Whole-plant-Torin2	2022-04-14	4	bud3	DR5	344	448.302	11358.8
Whole-plant-Torin2_2022-04-27_4_bud3	Whole-plant-Torin2	2022-04-27	4	bud3	DR5	344	323.52	8088.01
Whole-plant-Torin2_2022-04-08-1_4_bud3	Whole-plant-Torin2	2022-04-08-1	4	bud3	DR5	345	404.4	8896.81
Whole-plant-Torin2_2022-04-14_4_bud3	Whole-plant-Torin2	2022-04-14	4	bud3	DR5	345	348.697	10910
Whole-plant-Torin2_2022-04-27_4_bud3	Whole-plant-Torin2	2022-04-27	4	bud3	DR5	345	323.52	9867.37
Whole-plant-Torin2_2022-04-08-1_4_bud3	Whole-plant-Torin2	2022-04-08-1	4	bud3	DR5	346	363.96	9624.73
Whole-plant-Torin2_2022-04-14_4_bud3	Whole-plant-Torin2	2022-04-14	4	bud3	DR5	346	498.184	9365.57
Whole-plant-Torin2_2022-04-27_4_bud3	Whole-plant-Torin2	2022-04-27	4	bud3	DR5	346	283.08	9746.05
Whole-plant-Torin2_2022-04-08-1_4_bud3	Whole-plant-Torin2	2022-04-08-1	4	bud3	DR5	347	323.52	8168.89
Whole-plant-Torin2_2022-04-14_4_bud3	Whole-plant-Torin2	2022-04-14	4	bud3	DR5	347	348.697	10860.3
Whole-plant-Torin2_2022-04-27_4_bud3	Whole-plant-Torin2	2022-04-27	4	bud3	DR5	347	323.52	10918.8
Whole-plant-Torin2_2022-04-08-1_4_bud3	Whole-plant-Torin2	2022-04-08-1	4	bud3	DR5	348	323.52	6349.09
Whole-plant-Torin2_2022-04-14_4_bud3	Whole-plant-Torin2	2022-04-14	4	bud3	DR5	348	398.578	8120.11
Whole-plant-Torin2_2022-04-27_4_bud3	Whole-plant-Torin2	2022-04-27	4	bud3	DR5	348	283.08	10231.3
Whole-plant-Torin2_2022-04-08-1_4_bud3	Whole-plant-Torin2	2022-04-08-1	4	bud3	DR5	349	363.96	10190.9
Whole-plant-Torin2_2022-04-14_4_bud3	Whole-plant-Torin2	2022-04-14	4	bud3	DR5	349	348.697	10063.4
Whole-plant-Torin2_2022-04-27_4_bud3	Whole-plant-Torin2	2022-04-27	4	bud3	DR5	349	283.08	8735.05
Whole-plant-Torin2_2022-04-08-1_4_bud3	Whole-plant-Torin2	2022-04-08-1	4	bud3	DR5	350	323.52	9422.53
Whole-plant-Torin2_2022-04-14_4_bud3	Whole-plant-Torin2	2022-04-14	4	bud3	DR5	350	597.789	11258.7
Whole-plant-Torin2_2022-04-27_4_bud3	Whole-plant-Torin2	2022-04-27	4	bud3	DR5	350	363.96	9867.37
Whole-plant-Torin2_2022-04-08-1_4_bud3	Whole-plant-Torin2	2022-04-08-1	4	bud3	DR5	351	485.281	8775.49
Whole-plant-Torin2_2022-04-14_4_bud3	Whole-plant-Torin2	2022-04-14	4	bud3	DR5	351	398.578	10212.8
Whole-plant-Torin2_2022-04-27_4_bud3	Whole-plant-Torin2	2022-04-27	4	bud3	DR5	351	283.08	8654.17
Whole-plant-Torin2_2022-04-08-1_4_bud3	Whole-plant-Torin2	2022-04-08-1	4	bud3	DR5	352	283.08	10837.9
Whole-plant-Torin2_2022-04-14_4_bud3	Whole-plant-Torin2	2022-04-14	4	bud3	DR5	352	548.065	13600
Whole-plant-Torin2_2022-04-27_4_bud3	Whole-plant-Torin2	2022-04-27	4	bud3	DR5	352	363.96	10352.7
Whole-plant-Torin2_2022-04-08-1_4_bud3	Whole-plant-Torin2	2022-04-08-1	4	bud3	DR5	353	363.96	11485
Whole-plant-Torin2_2022-04-14_4_bud3	Whole-plant-Torin2	2022-04-14	4	bud3	DR5	353	348.697	7772.04
Whole-plant-Torin2_2022-04-27_4_bud3	Whole-plant-Torin2	2022-04-27	4	bud3	DR5	353	323.52	8896.81
Whole-plant-Torin2_2022-04-08-1_4_bud3	Whole-plant-Torin2	2022-04-08-1	4	bud3	DR5	354	323.52	11929.8
Whole-plant-Torin2_2022-04-14_4_bud3	Whole-plant-Torin2	2022-04-14	4	bud3	DR5	354	348.697	11060
Whole-plant-Torin2_2022-04-27_4_bud3	Whole-plant-Torin2	2022-04-27	4	bud3	DR5	354	283.08	10959.3
Whole-plant-Torin2_2022-04-08-1_4_bud3	Whole-plant-Torin2	2022-04-08-1	4	bud3	DR5	355	404.4	7198.33
Whole-plant-Torin2_2022-04-14_4_bud3	Whole-plant-Torin2	2022-04-14	4	bud3	DR5	355	448.302	9614.98
Whole-plant-Torin2_2022-04-27_4_bud3	Whole-plant-Torin2	2022-04-27	4	bud3	DR5	355	525.721	11848.9
Whole-plant-Torin2_2022-04-08-1_4_bud3	Whole-plant-Torin2	2022-04-08-1	4	bud3	DR5	356	363.96	10797.5
Whole-plant-Torin2_2022-04-14_4_bud3	Whole-plant-Torin2	2022-04-14	4	bud3	DR5	356	448.302	10162.1
Whole-plant-Torin2_2022-04-27_4_bud3	Whole-plant-Torin2	2022-04-27	4	bud3	DR5	356	323.52	10918.8
Whole-plant-Torin2_2022-04-08-1_4_bud3	Whole-plant-Torin2	2022-04-08-1	4	bud3	DR5	357	404.4	11444.5
Whole-plant-Torin2_2022-04-14_4_bud3	Whole-plant-Torin2	2022-04-14	4	bud3	DR5	357	448.302	10162.9
Whole-plant-Torin2_2022-04-27_4_bud3	Whole-plant-Torin2	2022-04-27	4	bud3	DR5	357	323.52	13183.5
Whole-plant-Torin2_2022-04-08-1_4_bud3	Whole-plant-Torin2	2022-04-08-1	4	bud3	DR5	358	323.52	7966.69
Whole-plant-Torin2_2022-04-14_4_bud3	Whole-plant-Torin2	2022-04-14	4	bud3	DR5	358	398.578	10213.2
Whole-plant-Torin2_2022-04-27_4_bud3	Whole-plant-Torin2	2022-04-27	4	bud3	DR5	358	1334.52	10393.1
Whole-plant-Torin2_2022-04-08-1_4_bud3	Whole-plant-Torin2	2022-04-08-1	4	bud3	DR5	359	323.52	10474
Whole-plant-Torin2_2022-04-14_4_bud3	Whole-plant-Torin2	2022-04-14	4	bud3	DR5	359	398.578	14447.3
Whole-plant-Torin2_2022-04-27_4_bud3	Whole-plant-Torin2	2022-04-27	4	bud3	DR5	359	485.281	13183.5
Whole-plant-Torin2_2022-04-08-1_4_bud3	Whole-plant-Torin2	2022-04-08-1	4	bud3	TCS	0	5863.81	565069
Whole-plant-Torin2_2022-04-14_4_bud3	Whole-plant-Torin2	2022-04-14	4	bud3	TCS	0	4610.17	809286
Whole-plant-Torin2_2022-04-27_4_bud3	Whole-plant-Torin2	2022-04-27	4	bud3	TCS	0	3275.64	806172
Whole-plant-Torin2_2022-04-08-1_4_bud3	Whole-plant-Torin2	2022-04-08-1	4	bud3	TCS	1	4610.17	658445
Whole-plant-Torin2_2022-04-14_4_bud3	Whole-plant-Torin2	2022-04-14	4	bud3	TCS	1	2062.44	791493
Whole-plant-Torin2_2022-04-27_4_bud3	Whole-plant-Torin2	2022-04-27	4	bud3	TCS	1	3518.28	865296
Whole-plant-Torin2_2022-04-08-1_4_bud3	Whole-plant-Torin2	2022-04-08-1	4	bud3	TCS	2	3154.32	783405
Whole-plant-Torin2_2022-04-14_4_bud3	Whole-plant-Torin2	2022-04-14	4	bud3	TCS	2	3194.76	826878
Whole-plant-Torin2_2022-04-27_4_bud3	Whole-plant-Torin2	2022-04-27	4	bud3	TCS	2	2911.68	929151
Whole-plant-Torin2_2022-04-08-1_4_bud3	Whole-plant-Torin2	2022-04-08-1	4	bud3	TCS	3	5540.29	868612
Whole-plant-Torin2_2022-04-14_4_bud3	Whole-plant-Torin2	2022-04-14	4	bud3	TCS	3	5014.57	837716
Whole-plant-Torin2_2022-04-27_4_bud3	Whole-plant-Torin2	2022-04-27	4	bud3	TCS	3	3801.36	980792
Whole-plant-Torin2_2022-04-08-1_4_bud3	Whole-plant-Torin2	2022-04-08-1	4	bud3	TCS	4	4610.17	911478
Whole-plant-Torin2_2022-04-14_4_bud3	Whole-plant-Torin2	2022-04-14	4	bud3	TCS	4	4246.2	857855
Whole-plant-Torin2_2022-04-27_4_bud3	Whole-plant-Torin2	2022-04-27	4	bud3	TCS	4	3437.4	1048000
Whole-plant-Torin2_2022-04-08-1_4_bud3	Whole-plant-Torin2	2022-04-08-1	4	bud3	TCS	5	4812.37	939382
Whole-plant-Torin2_2022-04-14_4_bud3	Whole-plant-Torin2	2022-04-14	4	bud3	TCS	5	3882.24	913783
Whole-plant-Torin2_2022-04-27_4_bud3	Whole-plant-Torin2	2022-04-27	4	bud3	TCS	5	3437.4	1142270
Whole-plant-Torin2_2022-04-08-1_4_bud3	Whole-plant-Torin2	2022-04-08-1	4	bud3	TCS	6	4003.56	1008940
Whole-plant-Torin2_2022-04-14_4_bud3	Whole-plant-Torin2	2022-04-14	4	bud3	TCS	6	5176.33	922357
Whole-plant-Torin2_2022-04-27_4_bud3	Whole-plant-Torin2	2022-04-27	4	bud3	TCS	6	4044	1224650
Whole-plant-Torin2_2022-04-08-1_4_bud3	Whole-plant-Torin2	2022-04-08-1	4	bud3	TCS	7	5378.53	966841
Whole-plant-Torin2_2022-04-14_4_bud3	Whole-plant-Torin2	2022-04-14	4	bud3	TCS	7	2669.04	959723
Whole-plant-Torin2_2022-04-27_4_bud3	Whole-plant-Torin2	2022-04-27	4	bud3	TCS	7	4650.61	1301000
Whole-plant-Torin2_2022-04-08-1_4_bud3	Whole-plant-Torin2	2022-04-08-1	4	bud3	TCS	8	4003.56	938613
Whole-plant-Torin2_2022-04-14_4_bud3	Whole-plant-Torin2	2022-04-14	4	bud3	TCS	8	10312.2	986050
Whole-plant-Torin2_2022-04-27_4_bud3	Whole-plant-Torin2	2022-04-27	4	bud3	TCS	8	4974.13	1405170
Whole-plant-Torin2_2022-04-08-1_4_bud3	Whole-plant-Torin2	2022-04-08-1	4	bud3	TCS	9	3599.16	933073
Whole-plant-Torin2_2022-04-14_4_bud3	Whole-plant-Torin2	2022-04-14	4	bud3	TCS	9	3518.28	1017840
Whole-plant-Torin2_2022-04-27_4_bud3	Whole-plant-Torin2	2022-04-27	4	bud3	TCS	9	5055.01	1429190
Whole-plant-Torin2_2022-04-08-1_4_bud3	Whole-plant-Torin2	2022-04-08-1	4	bud3	TCS	10	4084.44	941970
Whole-plant-Torin2_2022-04-14_4_bud3	Whole-plant-Torin2	2022-04-14	4	bud3	TCS	10	3113.88	1062200
Whole-plant-Torin2_2022-04-27_4_bud3	Whole-plant-Torin2	2022-04-27	4	bud3	TCS	10	5297.65	1528800
Whole-plant-Torin2_2022-04-08-1_4_bud3	Whole-plant-Torin2	2022-04-08-1	4	bud3	TCS	11	6389.53	908971
Whole-plant-Torin2_2022-04-14_4_bud3	Whole-plant-Torin2	2022-04-14	4	bud3	TCS	11	3801.36	1157230
Whole-plant-Torin2_2022-04-27_4_bud3	Whole-plant-Torin2	2022-04-27	4	bud3	TCS	11	6429.97	1605230
Whole-plant-Torin2_2022-04-08-1_4_bud3	Whole-plant-Torin2	2022-04-08-1	4	bud3	TCS	12	3882.24	933235
Whole-plant-Torin2_2022-04-14_4_bud3	Whole-plant-Torin2	2022-04-14	4	bud3	TCS	12	3639.6	1228650
Whole-plant-Torin2_2022-04-27_4_bud3	Whole-plant-Torin2	2022-04-27	4	bud3	TCS	12	5823.37	1656950
Whole-plant-Torin2_2022-04-08-1_4_bud3	Whole-plant-Torin2	2022-04-08-1	4	bud3	TCS	13	3680.04	980792
Whole-plant-Torin2_2022-04-14_4_bud3	Whole-plant-Torin2	2022-04-14	4	bud3	TCS	13	4569.73	1290320
Whole-plant-Torin2_2022-04-27_4_bud3	Whole-plant-Torin2	2022-04-27	4	bud3	TCS	13	10312.2	1681980
Whole-plant-Torin2_2022-04-08-1_4_bud3	Whole-plant-Torin2	2022-04-08-1	4	bud3	TCS	14	4044	1064620
Whole-plant-Torin2_2022-04-14_4_bud3	Whole-plant-Torin2	2022-04-14	4	bud3	TCS	14	4852.81	1492760
Whole-plant-Torin2_2022-04-27_4_bud3	Whole-plant-Torin2	2022-04-27	4	bud3	TCS	14	8371.09	1727110
Whole-plant-Torin2_2022-04-08-1_4_bud3	Whole-plant-Torin2	2022-04-08-1	4	bud3	TCS	15	3720.48	1093340
Whole-plant-Torin2_2022-04-14_4_bud3	Whole-plant-Torin2	2022-04-14	4	bud3	TCS	15	7077.01	1645990
Whole-plant-Torin2_2022-04-27_4_bud3	Whole-plant-Torin2	2022-04-27	4	bud3	TCS	15	5176.33	1752150
Whole-plant-Torin2_2022-04-08-1_4_bud3	Whole-plant-Torin2	2022-04-08-1	4	bud3	TCS	16	4003.56	1193590
Whole-plant-Torin2_2022-04-14_4_bud3	Whole-plant-Torin2	2022-04-14	4	bud3	TCS	16	7764.49	1822310
Whole-plant-Torin2_2022-04-27_4_bud3	Whole-plant-Torin2	2022-04-27	4	bud3	TCS	16	5378.53	1765570
Whole-plant-Torin2_2022-04-08-1_4_bud3	Whole-plant-Torin2	2022-04-08-1	4	bud3	TCS	17	4165.32	1258620
Whole-plant-Torin2_2022-04-14_4_bud3	Whole-plant-Torin2	2022-04-14	4	bud3	TCS	17	5944.69	1910870
Whole-plant-Torin2_2022-04-27_4_bud3	Whole-plant-Torin2	2022-04-27	4	bud3	TCS	17	5944.69	1830560
Whole-plant-Torin2_2022-04-08-1_4_bud3	Whole-plant-Torin2	2022-04-08-1	4	bud3	TCS	18	5176.33	1256630
Whole-plant-Torin2_2022-04-14_4_bud3	Whole-plant-Torin2	2022-04-14	4	bud3	TCS	18	5499.85	1909170
Whole-plant-Torin2_2022-04-27_4_bud3	Whole-plant-Torin2	2022-04-27	4	bud3	TCS	18	6106.45	1839860
Whole-plant-Torin2_2022-04-08-1_4_bud3	Whole-plant-Torin2	2022-04-08-1	4	bud3	TCS	19	7440.97	1333590
Whole-plant-Torin2_2022-04-14_4_bud3	Whole-plant-Torin2	2022-04-14	4	bud3	TCS	19	7926.25	1969630
Whole-plant-Torin2_2022-04-27_4_bud3	Whole-plant-Torin2	2022-04-27	4	bud3	TCS	19	5378.53	1832060
Whole-plant-Torin2_2022-04-08-1_4_bud3	Whole-plant-Torin2	2022-04-08-1	4	bud3	TCS	20	5621.17	1409250
Whole-plant-Torin2_2022-04-14_4_bud3	Whole-plant-Torin2	2022-04-14	4	bud3	TCS	20	4205.76	2003440
Whole-plant-Torin2_2022-04-27_4_bud3	Whole-plant-Torin2	2022-04-27	4	bud3	TCS	20	4691.05	1836990
Whole-plant-Torin2_2022-04-08-1_4_bud3	Whole-plant-Torin2	2022-04-08-1	4	bud3	TCS	21	6025.57	1554880
Whole-plant-Torin2_2022-04-14_4_bud3	Whole-plant-Torin2	2022-04-14	4	bud3	TCS	21	5095.45	2179520
Whole-plant-Torin2_2022-04-27_4_bud3	Whole-plant-Torin2	2022-04-27	4	bud3	TCS	21	5661.61	1939140
Whole-plant-Torin2_2022-04-08-1_4_bud3	Whole-plant-Torin2	2022-04-08-1	4	bud3	TCS	22	5621.17	1637050
Whole-plant-Torin2_2022-04-14_4_bud3	Whole-plant-Torin2	2022-04-14	4	bud3	TCS	22	5702.05	2321780
Whole-plant-Torin2_2022-04-27_4_bud3	Whole-plant-Torin2	2022-04-27	4	bud3	TCS	22	5014.57	1987910
Whole-plant-Torin2_2022-04-08-1_4_bud3	Whole-plant-Torin2	2022-04-08-1	4	bud3	TCS	23	4974.13	1720120
Whole-plant-Torin2_2022-04-14_4_bud3	Whole-plant-Torin2	2022-04-14	4	bud3	TCS	23	5702.05	2454510
Whole-plant-Torin2_2022-04-27_4_bud3	Whole-plant-Torin2	2022-04-27	4	bud3	TCS	23	4650.61	2078580
Whole-plant-Torin2_2022-04-08-1_4_bud3	Whole-plant-Torin2	2022-04-08-1	4	bud3	TCS	24	5014.57	1766620
Whole-plant-Torin2_2022-04-14_4_bud3	Whole-plant-Torin2	2022-04-14	4	bud3	TCS	24	5823.37	2514480
Whole-plant-Torin2_2022-04-27_4_bud3	Whole-plant-Torin2	2022-04-27	4	bud3	TCS	24	5257.21	2233670
Whole-plant-Torin2_2022-04-08-1_4_bud3	Whole-plant-Torin2	2022-04-08-1	4	bud3	TCS	25	5216.77	1798490
Whole-plant-Torin2_2022-04-14_4_bud3	Whole-plant-Torin2	2022-04-14	4	bud3	TCS	25	10312.2	2553710
Whole-plant-Torin2_2022-04-27_4_bud3	Whole-plant-Torin2	2022-04-27	4	bud3	TCS	25	5216.77	2440230
Whole-plant-Torin2_2022-04-08-1_4_bud3	Whole-plant-Torin2	2022-04-08-1	4	bud3	TCS	26	5499.85	1858180
Whole-plant-Torin2_2022-04-14_4_bud3	Whole-plant-Torin2	2022-04-14	4	bud3	TCS	26	7521.85	2680970
Whole-plant-Torin2_2022-04-27_4_bud3	Whole-plant-Torin2	2022-04-27	4	bud3	TCS	26	5863.81	2577730
Whole-plant-Torin2_2022-04-08-1_4_bud3	Whole-plant-Torin2	2022-04-08-1	4	bud3	TCS	27	4367.52	1884910
Whole-plant-Torin2_2022-04-14_4_bud3	Whole-plant-Torin2	2022-04-14	4	bud3	TCS	27	10312.2	2800110
Whole-plant-Torin2_2022-04-27_4_bud3	Whole-plant-Torin2	2022-04-27	4	bud3	TCS	27	4974.13	2650850
Whole-plant-Torin2_2022-04-08-1_4_bud3	Whole-plant-Torin2	2022-04-08-1	4	bud3	TCS	28	5257.21	1888430
Whole-plant-Torin2_2022-04-14_4_bud3	Whole-plant-Torin2	2022-04-14	4	bud3	TCS	28	9301.21	2928300
Whole-plant-Torin2_2022-04-27_4_bud3	Whole-plant-Torin2	2022-04-27	4	bud3	TCS	28	6025.57	2751820
Whole-plant-Torin2_2022-04-08-1_4_bud3	Whole-plant-Torin2	2022-04-08-1	4	bud3	TCS	29	4246.2	1928260
Whole-plant-Torin2_2022-04-14_4_bud3	Whole-plant-Torin2	2022-04-14	4	bud3	TCS	29	7319.65	2904080
Whole-plant-Torin2_2022-04-27_4_bud3	Whole-plant-Torin2	2022-04-27	4	bud3	TCS	29	7077.01	2913750
Whole-plant-Torin2_2022-04-08-1_4_bud3	Whole-plant-Torin2	2022-04-08-1	4	bud3	TCS	30	4852.81	1838440
Whole-plant-Torin2_2022-04-14_4_bud3	Whole-plant-Torin2	2022-04-14	4	bud3	TCS	30	8209.33	2872820
Whole-plant-Torin2_2022-04-27_4_bud3	Whole-plant-Torin2	2022-04-27	4	bud3	TCS	30	6227.77	3010640
Whole-plant-Torin2_2022-04-08-1_4_bud3	Whole-plant-Torin2	2022-04-08-1	4	bud3	TCS	31	4084.44	1824860
Whole-plant-Torin2_2022-04-14_4_bud3	Whole-plant-Torin2	2022-04-14	4	bud3	TCS	31	5661.61	2824330
Whole-plant-Torin2_2022-04-27_4_bud3	Whole-plant-Torin2	2022-04-27	4	bud3	TCS	31	7643.17	3123870
Whole-plant-Torin2_2022-04-08-1_4_bud3	Whole-plant-Torin2	2022-04-08-1	4	bud3	TCS	32	7804.93	1836830
Whole-plant-Torin2_2022-04-14_4_bud3	Whole-plant-Torin2	2022-04-14	4	bud3	TCS	32	8209.33	2946460
Whole-plant-Torin2_2022-04-27_4_bud3	Whole-plant-Torin2	2022-04-27	4	bud3	TCS	32	10312.2	3243740
Whole-plant-Torin2_2022-04-08-1_4_bud3	Whole-plant-Torin2	2022-04-08-1	4	bud3	TCS	33	6268.21	1813410
Whole-plant-Torin2_2022-04-14_4_bud3	Whole-plant-Torin2	2022-04-14	4	bud3	TCS	33	7157.89	3060340
Whole-plant-Torin2_2022-04-27_4_bud3	Whole-plant-Torin2	2022-04-27	4	bud3	TCS	33	7360.09	3293070
Whole-plant-Torin2_2022-04-08-1_4_bud3	Whole-plant-Torin2	2022-04-08-1	4	bud3	TCS	34	4124.88	1835450
Whole-plant-Torin2_2022-04-14_4_bud3	Whole-plant-Torin2	2022-04-14	4	bud3	TCS	34	10312.2	3194640
Whole-plant-Torin2_2022-04-27_4_bud3	Whole-plant-Torin2	2022-04-27	4	bud3	TCS	34	6146.89	3275850
Whole-plant-Torin2_2022-04-08-1_4_bud3	Whole-plant-Torin2	2022-04-08-1	4	bud3	TCS	35	7198.33	1790440
Whole-plant-Torin2_2022-04-14_4_bud3	Whole-plant-Torin2	2022-04-14	4	bud3	TCS	35	8128.45	3235040
Whole-plant-Torin2_2022-04-27_4_bud3	Whole-plant-Torin2	2022-04-27	4	bud3	TCS	35	8290.21	3463330
Whole-plant-Torin2_2022-04-08-1_4_bud3	Whole-plant-Torin2	2022-04-08-1	4	bud3	TCS	36	7279.21	1796630
Whole-plant-Torin2_2022-04-14_4_bud3	Whole-plant-Torin2	2022-04-14	4	bud3	TCS	36	7562.29	3117080
Whole-plant-Torin2_2022-04-27_4_bud3	Whole-plant-Torin2	2022-04-27	4	bud3	TCS	36	6996.13	3349370
Whole-plant-Torin2_2022-04-08-1_4_bud3	Whole-plant-Torin2	2022-04-08-1	4	bud3	TCS	37	6308.65	1805730
Whole-plant-Torin2_2022-04-14_4_bud3	Whole-plant-Torin2	2022-04-14	4	bud3	TCS	37	10312.2	3011970
Whole-plant-Torin2_2022-04-27_4_bud3	Whole-plant-Torin2	2022-04-27	4	bud3	TCS	37	6672.61	3491150
Whole-plant-Torin2_2022-04-08-1_4_bud3	Whole-plant-Torin2	2022-04-08-1	4	bud3	TCS	38	6268.21	1847100
Whole-plant-Torin2_2022-04-14_4_bud3	Whole-plant-Torin2	2022-04-14	4	bud3	TCS	38	7481.41	2917260
Whole-plant-Torin2_2022-04-27_4_bud3	Whole-plant-Torin2	2022-04-27	4	bud3	TCS	38	6915.25	3522370
Whole-plant-Torin2_2022-04-08-1_4_bud3	Whole-plant-Torin2	2022-04-08-1	4	bud3	TCS	39	9665.17	1959890
Whole-plant-Torin2_2022-04-14_4_bud3	Whole-plant-Torin2	2022-04-14	4	bud3	TCS	39	10312.2	2947030
Whole-plant-Torin2_2022-04-27_4_bud3	Whole-plant-Torin2	2022-04-27	4	bud3	TCS	39	10312.2	3604420
Whole-plant-Torin2_2022-04-08-1_4_bud3	Whole-plant-Torin2	2022-04-08-1	4	bud3	TCS	40	5540.29	2022610
Whole-plant-Torin2_2022-04-14_4_bud3	Whole-plant-Torin2	2022-04-14	4	bud3	TCS	40	10312.2	3082620
Whole-plant-Torin2_2022-04-27_4_bud3	Whole-plant-Torin2	2022-04-27	4	bud3	TCS	40	7360.09	3643890
Whole-plant-Torin2_2022-04-08-1_4_bud3	Whole-plant-Torin2	2022-04-08-1	4	bud3	TCS	41	6429.97	1978450
Whole-plant-Torin2_2022-04-14_4_bud3	Whole-plant-Torin2	2022-04-14	4	bud3	TCS	41	10190.9	3015490
Whole-plant-Torin2_2022-04-27_4_bud3	Whole-plant-Torin2	2022-04-27	4	bud3	TCS	41	6955.69	3691040
Whole-plant-Torin2_2022-04-08-1_4_bud3	Whole-plant-Torin2	2022-04-08-1	4	bud3	TCS	42	5742.49	2020670
Whole-plant-Torin2_2022-04-14_4_bud3	Whole-plant-Torin2	2022-04-14	4	bud3	TCS	42	10029.1	3056940
Whole-plant-Torin2_2022-04-27_4_bud3	Whole-plant-Torin2	2022-04-27	4	bud3	TCS	42	9907.81	3794130
Whole-plant-Torin2_2022-04-08-1_4_bud3	Whole-plant-Torin2	2022-04-08-1	4	bud3	TCS	43	6429.97	2018810
Whole-plant-Torin2_2022-04-14_4_bud3	Whole-plant-Torin2	2022-04-14	4	bud3	TCS	43	10312.2	3016670
Whole-plant-Torin2_2022-04-27_4_bud3	Whole-plant-Torin2	2022-04-27	4	bud3	TCS	43	6996.13	3647930
Whole-plant-Torin2_2022-04-08-1_4_bud3	Whole-plant-Torin2	2022-04-08-1	4	bud3	TCS	44	5055.01	2024590
Whole-plant-Torin2_2022-04-14_4_bud3	Whole-plant-Torin2	2022-04-14	4	bud3	TCS	44	8088.01	2847590
Whole-plant-Torin2_2022-04-27_4_bud3	Whole-plant-Torin2	2022-04-27	4	bud3	TCS	44	6996.13	3675640
Whole-plant-Torin2_2022-04-08-1_4_bud3	Whole-plant-Torin2	2022-04-08-1	4	bud3	TCS	45	6066.01	2039720
Whole-plant-Torin2_2022-04-14_4_bud3	Whole-plant-Torin2	2022-04-14	4	bud3	TCS	45	6672.61	2730880
Whole-plant-Torin2_2022-04-27_4_bud3	Whole-plant-Torin2	2022-04-27	4	bud3	TCS	45	8007.13	3676610
Whole-plant-Torin2_2022-04-08-1_4_bud3	Whole-plant-Torin2	2022-04-08-1	4	bud3	TCS	46	6834.37	2024790
Whole-plant-Torin2_2022-04-14_4_bud3	Whole-plant-Torin2	2022-04-14	4	bud3	TCS	46	5216.77	2787820
Whole-plant-Torin2_2022-04-27_4_bud3	Whole-plant-Torin2	2022-04-27	4	bud3	TCS	46	7319.65	3554720
Whole-plant-Torin2_2022-04-08-1_4_bud3	Whole-plant-Torin2	2022-04-08-1	4	bud3	TCS	47	5055.01	2110240
Whole-plant-Torin2_2022-04-14_4_bud3	Whole-plant-Torin2	2022-04-14	4	bud3	TCS	47	4933.69	2767640
Whole-plant-Torin2_2022-04-27_4_bud3	Whole-plant-Torin2	2022-04-27	4	bud3	TCS	47	8532.85	3464220
Whole-plant-Torin2_2022-04-08-1_4_bud3	Whole-plant-Torin2	2022-04-08-1	4	bud3	TCS	48	5661.61	2021600
Whole-plant-Torin2_2022-04-14_4_bud3	Whole-plant-Torin2	2022-04-14	4	bud3	TCS	48	5580.73	2766100
Whole-plant-Torin2_2022-04-27_4_bud3	Whole-plant-Torin2	2022-04-27	4	bud3	TCS	48	6510.85	3453420
Whole-plant-Torin2_2022-04-08-1_4_bud3	Whole-plant-Torin2	2022-04-08-1	4	bud3	TCS	49	4893.25	2030900
Whole-plant-Torin2_2022-04-14_4_bud3	Whole-plant-Torin2	2022-04-14	4	bud3	TCS	49	5823.37	2704550
Whole-plant-Torin2_2022-04-27_4_bud3	Whole-plant-Torin2	2022-04-27	4	bud3	TCS	49	6713.05	3522610
Whole-plant-Torin2_2022-04-08-1_4_bud3	Whole-plant-Torin2	2022-04-08-1	4	bud3	TCS	50	4529.29	2007040
Whole-plant-Torin2_2022-04-14_4_bud3	Whole-plant-Torin2	2022-04-14	4	bud3	TCS	50	8209.33	2683080
Whole-plant-Torin2_2022-04-27_4_bud3	Whole-plant-Torin2	2022-04-27	4	bud3	TCS	50	7440.97	3615060
Whole-plant-Torin2_2022-04-08-1_4_bud3	Whole-plant-Torin2	2022-04-08-1	4	bud3	TCS	51	5782.93	1923850
Whole-plant-Torin2_2022-04-14_4_bud3	Whole-plant-Torin2	2022-04-14	4	bud3	TCS	51	5055.01	2586100
Whole-plant-Torin2_2022-04-27_4_bud3	Whole-plant-Torin2	2022-04-27	4	bud3	TCS	51	7198.33	3540970
Whole-plant-Torin2_2022-04-08-1_4_bud3	Whole-plant-Torin2	2022-04-08-1	4	bud3	TCS	52	4246.2	1916580
Whole-plant-Torin2_2022-04-14_4_bud3	Whole-plant-Torin2	2022-04-14	4	bud3	TCS	52	5944.69	2665730
Whole-plant-Torin2_2022-04-27_4_bud3	Whole-plant-Torin2	2022-04-27	4	bud3	TCS	52	7198.33	3636650
Whole-plant-Torin2_2022-04-08-1_4_bud3	Whole-plant-Torin2	2022-04-08-1	4	bud3	TCS	53	5135.89	1827650
Whole-plant-Torin2_2022-04-14_4_bud3	Whole-plant-Torin2	2022-04-14	4	bud3	TCS	53	5580.73	2682990
Whole-plant-Torin2_2022-04-27_4_bud3	Whole-plant-Torin2	2022-04-27	4	bud3	TCS	53	7157.89	3630020
Whole-plant-Torin2_2022-04-08-1_4_bud3	Whole-plant-Torin2	2022-04-08-1	4	bud3	TCS	54	7279.21	1752510
Whole-plant-Torin2_2022-04-14_4_bud3	Whole-plant-Torin2	2022-04-14	4	bud3	TCS	54	4852.81	2695650
Whole-plant-Torin2_2022-04-27_4_bud3	Whole-plant-Torin2	2022-04-27	4	bud3	TCS	54	6349.09	3517560
Whole-plant-Torin2_2022-04-08-1_4_bud3	Whole-plant-Torin2	2022-04-08-1	4	bud3	TCS	55	7764.49	1763430
Whole-plant-Torin2_2022-04-14_4_bud3	Whole-plant-Torin2	2022-04-14	4	bud3	TCS	55	7845.37	2756270
Whole-plant-Torin2_2022-04-27_4_bud3	Whole-plant-Torin2	2022-04-27	4	bud3	TCS	55	6874.81	3392760
Whole-plant-Torin2_2022-04-08-1_4_bud3	Whole-plant-Torin2	2022-04-08-1	4	bud3	TCS	56	5661.61	1745070
Whole-plant-Torin2_2022-04-14_4_bud3	Whole-plant-Torin2	2022-04-14	4	bud3	TCS	56	5095.45	2786680
Whole-plant-Torin2_2022-04-27_4_bud3	Whole-plant-Torin2	2022-04-27	4	bud3	TCS	56	5782.93	3356690
Whole-plant-Torin2_2022-04-08-1_4_bud3	Whole-plant-Torin2	2022-04-08-1	4	bud3	TCS	57	5176.33	1629730
Whole-plant-Torin2_2022-04-14_4_bud3	Whole-plant-Torin2	2022-04-14	4	bud3	TCS	57	6187.33	2849610
Whole-plant-Torin2_2022-04-27_4_bud3	Whole-plant-Torin2	2022-04-27	4	bud3	TCS	57	6389.53	3331290
Whole-plant-Torin2_2022-04-08-1_4_bud3	Whole-plant-Torin2	2022-04-08-1	4	bud3	TCS	58	5135.89	1616390
Whole-plant-Torin2_2022-04-14_4_bud3	Whole-plant-Torin2	2022-04-14	4	bud3	TCS	58	8411.53	2769860
Whole-plant-Torin2_2022-04-27_4_bud3	Whole-plant-Torin2	2022-04-27	4	bud3	TCS	58	5216.77	3355590
Whole-plant-Torin2_2022-04-08-1_4_bud3	Whole-plant-Torin2	2022-04-08-1	4	bud3	TCS	59	4691.05	1572750
Whole-plant-Torin2_2022-04-14_4_bud3	Whole-plant-Torin2	2022-04-14	4	bud3	TCS	59	5863.81	2739210
Whole-plant-Torin2_2022-04-27_4_bud3	Whole-plant-Torin2	2022-04-27	4	bud3	TCS	59	7966.69	3350010
Whole-plant-Torin2_2022-04-08-1_4_bud3	Whole-plant-Torin2	2022-04-08-1	4	bud3	TCS	60	4771.93	1526010
Whole-plant-Torin2_2022-04-14_4_bud3	Whole-plant-Torin2	2022-04-14	4	bud3	TCS	60	7885.81	2699450
Whole-plant-Torin2_2022-04-27_4_bud3	Whole-plant-Torin2	2022-04-27	4	bud3	TCS	60	5176.33	3401820
Whole-plant-Torin2_2022-04-08-1_4_bud3	Whole-plant-Torin2	2022-04-08-1	4	bud3	TCS	61	5055.01	1536400
Whole-plant-Torin2_2022-04-14_4_bud3	Whole-plant-Torin2	2022-04-14	4	bud3	TCS	61	5540.29	2711260
Whole-plant-Torin2_2022-04-27_4_bud3	Whole-plant-Torin2	2022-04-27	4	bud3	TCS	61	6915.25	3360120
Whole-plant-Torin2_2022-04-08-1_4_bud3	Whole-plant-Torin2	2022-04-08-1	4	bud3	TCS	62	5661.61	1413780
Whole-plant-Torin2_2022-04-14_4_bud3	Whole-plant-Torin2	2022-04-14	4	bud3	TCS	62	6470.41	2616750
Whole-plant-Torin2_2022-04-27_4_bud3	Whole-plant-Torin2	2022-04-27	4	bud3	TCS	62	5378.53	3381720
Whole-plant-Torin2_2022-04-08-1_4_bud3	Whole-plant-Torin2	2022-04-08-1	4	bud3	TCS	63	5216.77	1352920
Whole-plant-Torin2_2022-04-14_4_bud3	Whole-plant-Torin2	2022-04-14	4	bud3	TCS	63	5297.65	2542910
Whole-plant-Torin2_2022-04-27_4_bud3	Whole-plant-Torin2	2022-04-27	4	bud3	TCS	63	7319.65	3452970
Whole-plant-Torin2_2022-04-08-1_4_bud3	Whole-plant-Torin2	2022-04-08-1	4	bud3	TCS	64	4044	1396030
Whole-plant-Torin2_2022-04-14_4_bud3	Whole-plant-Torin2	2022-04-14	4	bud3	TCS	64	6551.29	2384470
Whole-plant-Torin2_2022-04-27_4_bud3	Whole-plant-Torin2	2022-04-27	4	bud3	TCS	64	8977.69	3543070
Whole-plant-Torin2_2022-04-08-1_4_bud3	Whole-plant-Torin2	2022-04-08-1	4	bud3	TCS	65	5540.29	1436150
Whole-plant-Torin2_2022-04-14_4_bud3	Whole-plant-Torin2	2022-04-14	4	bud3	TCS	65	4691.05	2323970
Whole-plant-Torin2_2022-04-27_4_bud3	Whole-plant-Torin2	2022-04-27	4	bud3	TCS	65	7481.41	3548050
Whole-plant-Torin2_2022-04-08-1_4_bud3	Whole-plant-Torin2	2022-04-08-1	4	bud3	TCS	66	6793.93	1403150
Whole-plant-Torin2_2022-04-14_4_bud3	Whole-plant-Torin2	2022-04-14	4	bud3	TCS	66	4933.69	2310990
Whole-plant-Torin2_2022-04-27_4_bud3	Whole-plant-Torin2	2022-04-27	4	bud3	TCS	66	5782.93	3493170
Whole-plant-Torin2_2022-04-08-1_4_bud3	Whole-plant-Torin2	2022-04-08-1	4	bud3	TCS	67	5095.45	1360320
Whole-plant-Torin2_2022-04-14_4_bud3	Whole-plant-Torin2	2022-04-14	4	bud3	TCS	67	5621.17	2388750
Whole-plant-Torin2_2022-04-27_4_bud3	Whole-plant-Torin2	2022-04-27	4	bud3	TCS	67	7724.05	3396440
Whole-plant-Torin2_2022-04-08-1_4_bud3	Whole-plant-Torin2	2022-04-08-1	4	bud3	TCS	68	4246.2	1412770
Whole-plant-Torin2_2022-04-14_4_bud3	Whole-plant-Torin2	2022-04-14	4	bud3	TCS	68	6753.49	2243090
Whole-plant-Torin2_2022-04-27_4_bud3	Whole-plant-Torin2	2022-04-27	4	bud3	TCS	68	6146.89	3347180
Whole-plant-Torin2_2022-04-08-1_4_bud3	Whole-plant-Torin2	2022-04-08-1	4	bud3	TCS	69	5540.29	1356440
Whole-plant-Torin2_2022-04-14_4_bud3	Whole-plant-Torin2	2022-04-14	4	bud3	TCS	69	10312.2	2178060
Whole-plant-Torin2_2022-04-27_4_bud3	Whole-plant-Torin2	2022-04-27	4	bud3	TCS	69	10312.2	3303390
Whole-plant-Torin2_2022-04-08-1_4_bud3	Whole-plant-Torin2	2022-04-08-1	4	bud3	TCS	70	5176.33	1385880
Whole-plant-Torin2_2022-04-14_4_bud3	Whole-plant-Torin2	2022-04-14	4	bud3	TCS	70	6510.85	2103170
Whole-plant-Torin2_2022-04-27_4_bud3	Whole-plant-Torin2	2022-04-27	4	bud3	TCS	70	6389.53	3024630
Whole-plant-Torin2_2022-04-08-1_4_bud3	Whole-plant-Torin2	2022-04-08-1	4	bud3	TCS	71	6106.45	1310900
Whole-plant-Torin2_2022-04-14_4_bud3	Whole-plant-Torin2	2022-04-14	4	bud3	TCS	71	7602.73	2030050
Whole-plant-Torin2_2022-04-27_4_bud3	Whole-plant-Torin2	2022-04-27	4	bud3	TCS	71	6025.57	2981730
Whole-plant-Torin2_2022-04-08-1_4_bud3	Whole-plant-Torin2	2022-04-08-1	4	bud3	TCS	72	8694.61	1368050
Whole-plant-Torin2_2022-04-14_4_bud3	Whole-plant-Torin2	2022-04-14	4	bud3	TCS	72	5499.85	1774990
Whole-plant-Torin2_2022-04-27_4_bud3	Whole-plant-Torin2	2022-04-27	4	bud3	TCS	72	5904.25	2881560
Whole-plant-Torin2_2022-04-08-1_4_bud3	Whole-plant-Torin2	2022-04-08-1	4	bud3	TCS	73	4812.37	1441490
Whole-plant-Torin2_2022-04-14_4_bud3	Whole-plant-Torin2	2022-04-14	4	bud3	TCS	73	6672.61	1724400
Whole-plant-Torin2_2022-04-27_4_bud3	Whole-plant-Torin2	2022-04-27	4	bud3	TCS	73	5944.69	2682190
Whole-plant-Torin2_2022-04-08-1_4_bud3	Whole-plant-Torin2	2022-04-08-1	4	bud3	TCS	74	5095.45	1517030
Whole-plant-Torin2_2022-04-14_4_bud3	Whole-plant-Torin2	2022-04-14	4	bud3	TCS	74	4731.49	1584160
Whole-plant-Torin2_2022-04-27_4_bud3	Whole-plant-Torin2	2022-04-27	4	bud3	TCS	74	6510.85	2474410
Whole-plant-Torin2_2022-04-08-1_4_bud3	Whole-plant-Torin2	2022-04-08-1	4	bud3	TCS	75	4488.85	1487060
Whole-plant-Torin2_2022-04-14_4_bud3	Whole-plant-Torin2	2022-04-14	4	bud3	TCS	75	5621.17	1566120
Whole-plant-Torin2_2022-04-27_4_bud3	Whole-plant-Torin2	2022-04-27	4	bud3	TCS	75	7481.41	2283120
Whole-plant-Torin2_2022-04-08-1_4_bud3	Whole-plant-Torin2	2022-04-08-1	4	bud3	TCS	76	3235.2	1421310
Whole-plant-Torin2_2022-04-14_4_bud3	Whole-plant-Torin2	2022-04-14	4	bud3	TCS	76	5176.33	1477880
Whole-plant-Torin2_2022-04-27_4_bud3	Whole-plant-Torin2	2022-04-27	4	bud3	TCS	76	5904.25	2153680
Whole-plant-Torin2_2022-04-08-1_4_bud3	Whole-plant-Torin2	2022-04-08-1	4	bud3	TCS	77	3558.72	1323120
Whole-plant-Torin2_2022-04-14_4_bud3	Whole-plant-Torin2	2022-04-14	4	bud3	TCS	77	6429.97	1442660
Whole-plant-Torin2_2022-04-27_4_bud3	Whole-plant-Torin2	2022-04-27	4	bud3	TCS	77	4933.69	2072710
Whole-plant-Torin2_2022-04-08-1_4_bud3	Whole-plant-Torin2	2022-04-08-1	4	bud3	TCS	78	3477.84	1226710
Whole-plant-Torin2_2022-04-14_4_bud3	Whole-plant-Torin2	2022-04-14	4	bud3	TCS	78	5014.57	1398940
Whole-plant-Torin2_2022-04-27_4_bud3	Whole-plant-Torin2	2022-04-27	4	bud3	TCS	78	4933.69	1987020
Whole-plant-Torin2_2022-04-08-1_4_bud3	Whole-plant-Torin2	2022-04-08-1	4	bud3	TCS	79	3356.52	1084890
Whole-plant-Torin2_2022-04-14_4_bud3	Whole-plant-Torin2	2022-04-14	4	bud3	TCS	79	6146.89	1372620
Whole-plant-Torin2_2022-04-27_4_bud3	Whole-plant-Torin2	2022-04-27	4	bud3	TCS	79	4569.73	1883780
Whole-plant-Torin2_2022-04-08-1_4_bud3	Whole-plant-Torin2	2022-04-08-1	4	bud3	TCS	80	3760.92	1038780
Whole-plant-Torin2_2022-04-14_4_bud3	Whole-plant-Torin2	2022-04-14	4	bud3	TCS	80	5823.37	1308440
Whole-plant-Torin2_2022-04-27_4_bud3	Whole-plant-Torin2	2022-04-27	4	bud3	TCS	80	4246.2	1778470
Whole-plant-Torin2_2022-04-08-1_4_bud3	Whole-plant-Torin2	2022-04-08-1	4	bud3	TCS	81	2588.16	1005100
Whole-plant-Torin2_2022-04-14_4_bud3	Whole-plant-Torin2	2022-04-14	4	bud3	TCS	81	3194.76	1227310
Whole-plant-Torin2_2022-04-27_4_bud3	Whole-plant-Torin2	2022-04-27	4	bud3	TCS	81	4084.44	1679960
Whole-plant-Torin2_2022-04-08-1_4_bud3	Whole-plant-Torin2	2022-04-08-1	4	bud3	TCS	82	2952.12	909941
Whole-plant-Torin2_2022-04-14_4_bud3	Whole-plant-Torin2	2022-04-14	4	bud3	TCS	82	8249.77	1165560
Whole-plant-Torin2_2022-04-27_4_bud3	Whole-plant-Torin2	2022-04-27	4	bud3	TCS	82	4691.05	1628360
Whole-plant-Torin2_2022-04-08-1_4_bud3	Whole-plant-Torin2	2022-04-08-1	4	bud3	TCS	83	2507.28	859391
Whole-plant-Torin2_2022-04-14_4_bud3	Whole-plant-Torin2	2022-04-14	4	bud3	TCS	83	3477.84	1091960
Whole-plant-Torin2_2022-04-27_4_bud3	Whole-plant-Torin2	2022-04-27	4	bud3	TCS	83	3882.24	1526890
Whole-plant-Torin2_2022-04-08-1_4_bud3	Whole-plant-Torin2	2022-04-08-1	4	bud3	TCS	84	4084.44	785305
Whole-plant-Torin2_2022-04-14_4_bud3	Whole-plant-Torin2	2022-04-14	4	bud3	TCS	84	3639.6	1019410
Whole-plant-Torin2_2022-04-27_4_bud3	Whole-plant-Torin2	2022-04-27	4	bud3	TCS	84	4003.56	1388830
Whole-plant-Torin2_2022-04-08-1_4_bud3	Whole-plant-Torin2	2022-04-08-1	4	bud3	TCS	85	3639.6	690109
Whole-plant-Torin2_2022-04-14_4_bud3	Whole-plant-Torin2	2022-04-14	4	bud3	TCS	85	4569.73	899346
Whole-plant-Torin2_2022-04-27_4_bud3	Whole-plant-Torin2	2022-04-27	4	bud3	TCS	85	4124.88	1272970
Whole-plant-Torin2_2022-04-08-1_4_bud3	Whole-plant-Torin2	2022-04-08-1	4	bud3	TCS	86	2628.6	645140
Whole-plant-Torin2_2022-04-14_4_bud3	Whole-plant-Torin2	2022-04-14	4	bud3	TCS	86	3194.76	879086
Whole-plant-Torin2_2022-04-27_4_bud3	Whole-plant-Torin2	2022-04-27	4	bud3	TCS	86	4205.76	1217410
Whole-plant-Torin2_2022-04-08-1_4_bud3	Whole-plant-Torin2	2022-04-08-1	4	bud3	TCS	87	2022	601303
Whole-plant-Torin2_2022-04-14_4_bud3	Whole-plant-Torin2	2022-04-14	4	bud3	TCS	87	2547.72	870270
Whole-plant-Torin2_2022-04-27_4_bud3	Whole-plant-Torin2	2022-04-27	4	bud3	TCS	87	4407.97	1210900
Whole-plant-Torin2_2022-04-08-1_4_bud3	Whole-plant-Torin2	2022-04-08-1	4	bud3	TCS	88	2871.24	608663
Whole-plant-Torin2_2022-04-14_4_bud3	Whole-plant-Torin2	2022-04-14	4	bud3	TCS	88	3033	872332
Whole-plant-Torin2_2022-04-27_4_bud3	Whole-plant-Torin2	2022-04-27	4	bud3	TCS	88	3437.4	1120390
Whole-plant-Torin2_2022-04-08-1_4_bud3	Whole-plant-Torin2	2022-04-08-1	4	bud3	TCS	89	2588.16	567940
Whole-plant-Torin2_2022-04-14_4_bud3	Whole-plant-Torin2	2022-04-14	4	bud3	TCS	89	2345.52	811066
Whole-plant-Torin2_2022-04-27_4_bud3	Whole-plant-Torin2	2022-04-27	4	bud3	TCS	89	4165.32	990660
Whole-plant-Torin2_2022-04-08-1_4_bud3	Whole-plant-Torin2	2022-04-08-1	4	bud3	TCS	90	2426.4	549661
Whole-plant-Torin2_2022-04-14_4_bud3	Whole-plant-Torin2	2022-04-14	4	bud3	TCS	90	10231.3	762214
Whole-plant-Torin2_2022-04-27_4_bud3	Whole-plant-Torin2	2022-04-27	4	bud3	TCS	90	3801.36	963767
Whole-plant-Torin2_2022-04-08-1_4_bud3	Whole-plant-Torin2	2022-04-08-1	4	bud3	TCS	91	2749.92	544566
Whole-plant-Torin2_2022-04-14_4_bud3	Whole-plant-Torin2	2022-04-14	4	bud3	TCS	91	2305.08	764155
Whole-plant-Torin2_2022-04-27_4_bud3	Whole-plant-Torin2	2022-04-27	4	bud3	TCS	91	2911.68	891663
Whole-plant-Torin2_2022-04-08-1_4_bud3	Whole-plant-Torin2	2022-04-08-1	4	bud3	TCS	92	2426.4	523496
Whole-plant-Torin2_2022-04-14_4_bud3	Whole-plant-Torin2	2022-04-14	4	bud3	TCS	92	4084.44	788257
Whole-plant-Torin2_2022-04-27_4_bud3	Whole-plant-Torin2	2022-04-27	4	bud3	TCS	92	2628.6	867560
Whole-plant-Torin2_2022-04-08-1_4_bud3	Whole-plant-Torin2	2022-04-08-1	4	bud3	TCS	93	2183.76	550308
Whole-plant-Torin2_2022-04-14_4_bud3	Whole-plant-Torin2	2022-04-14	4	bud3	TCS	93	2790.36	745310
Whole-plant-Torin2_2022-04-27_4_bud3	Whole-plant-Torin2	2022-04-27	4	bud3	TCS	93	3518.28	794323
Whole-plant-Torin2_2022-04-08-1_4_bud3	Whole-plant-Torin2	2022-04-08-1	4	bud3	TCS	94	2628.6	534698
Whole-plant-Torin2_2022-04-14_4_bud3	Whole-plant-Torin2	2022-04-14	4	bud3	TCS	94	4124.88	737586
Whole-plant-Torin2_2022-04-27_4_bud3	Whole-plant-Torin2	2022-04-27	4	bud3	TCS	94	3033	773780
Whole-plant-Torin2_2022-04-08-1_4_bud3	Whole-plant-Torin2	2022-04-08-1	4	bud3	TCS	95	2830.8	497251
Whole-plant-Torin2_2022-04-14_4_bud3	Whole-plant-Torin2	2022-04-14	4	bud3	TCS	95	5823.37	752791
Whole-plant-Torin2_2022-04-27_4_bud3	Whole-plant-Torin2	2022-04-27	4	bud3	TCS	95	6025.57	707539
Whole-plant-Torin2_2022-04-08-1_4_bud3	Whole-plant-Torin2	2022-04-08-1	4	bud3	TCS	96	2952.12	468660
Whole-plant-Torin2_2022-04-14_4_bud3	Whole-plant-Torin2	2022-04-14	4	bud3	TCS	96	2588.16	794283
Whole-plant-Torin2_2022-04-27_4_bud3	Whole-plant-Torin2	2022-04-27	4	bud3	TCS	96	6066.01	735766
Whole-plant-Torin2_2022-04-08-1_4_bud3	Whole-plant-Torin2	2022-04-08-1	4	bud3	TCS	97	6996.13	460127
Whole-plant-Torin2_2022-04-14_4_bud3	Whole-plant-Torin2	2022-04-14	4	bud3	TCS	97	3680.04	817738
Whole-plant-Torin2_2022-04-27_4_bud3	Whole-plant-Torin2	2022-04-27	4	bud3	TCS	97	2547.72	703252
Whole-plant-Torin2_2022-04-08-1_4_bud3	Whole-plant-Torin2	2022-04-08-1	4	bud3	TCS	98	2102.88	459480
Whole-plant-Torin2_2022-04-14_4_bud3	Whole-plant-Torin2	2022-04-14	4	bud3	TCS	98	4044	790967
Whole-plant-Torin2_2022-04-27_4_bud3	Whole-plant-Torin2	2022-04-27	4	bud3	TCS	98	2871.24	699653
Whole-plant-Torin2_2022-04-08-1_4_bud3	Whole-plant-Torin2	2022-04-08-1	4	bud3	TCS	99	1658.04	410547
Whole-plant-Torin2_2022-04-14_4_bud3	Whole-plant-Torin2	2022-04-14	4	bud3	TCS	99	3396.96	808275
Whole-plant-Torin2_2022-04-27_4_bud3	Whole-plant-Torin2	2022-04-27	4	bud3	TCS	99	2588.16	726101
Whole-plant-Torin2_2022-04-08-1_4_bud3	Whole-plant-Torin2	2022-04-08-1	4	bud3	TCS	100	2871.24	412529
Whole-plant-Torin2_2022-04-14_4_bud3	Whole-plant-Torin2	2022-04-14	4	bud3	TCS	100	6025.57	828414
Whole-plant-Torin2_2022-04-27_4_bud3	Whole-plant-Torin2	2022-04-27	4	bud3	TCS	100	2264.64	720116
Whole-plant-Torin2_2022-04-08-1_4_bud3	Whole-plant-Torin2	2022-04-08-1	4	bud3	TCS	101	2022	429433
Whole-plant-Torin2_2022-04-14_4_bud3	Whole-plant-Torin2	2022-04-14	4	bud3	TCS	101	3235.2	868248
Whole-plant-Torin2_2022-04-27_4_bud3	Whole-plant-Torin2	2022-04-27	4	bud3	TCS	101	2385.96	763670
Whole-plant-Torin2_2022-04-08-1_4_bud3	Whole-plant-Torin2	2022-04-08-1	4	bud3	TCS	102	1981.56	386769
Whole-plant-Torin2_2022-04-14_4_bud3	Whole-plant-Torin2	2022-04-14	4	bud3	TCS	102	6025.57	872130
Whole-plant-Torin2_2022-04-27_4_bud3	Whole-plant-Torin2	2022-04-27	4	bud3	TCS	102	2871.24	746321
Whole-plant-Torin2_2022-04-08-1_4_bud3	Whole-plant-Torin2	2022-04-08-1	4	bud3	TCS	103	2507.28	416411
Whole-plant-Torin2_2022-04-14_4_bud3	Whole-plant-Torin2	2022-04-14	4	bud3	TCS	103	6227.77	864689
Whole-plant-Torin2_2022-04-27_4_bud3	Whole-plant-Torin2	2022-04-27	4	bud3	TCS	103	3316.08	773173
Whole-plant-Torin2_2022-04-08-1_4_bud3	Whole-plant-Torin2	2022-04-08-1	4	bud3	TCS	104	2102.88	407676
Whole-plant-Torin2_2022-04-14_4_bud3	Whole-plant-Torin2	2022-04-14	4	bud3	TCS	104	2790.36	904927
Whole-plant-Torin2_2022-04-27_4_bud3	Whole-plant-Torin2	2022-04-27	4	bud3	TCS	104	2426.4	789754
Whole-plant-Torin2_2022-04-08-1_4_bud3	Whole-plant-Torin2	2022-04-08-1	4	bud3	TCS	105	3275.64	359188
Whole-plant-Torin2_2022-04-14_4_bud3	Whole-plant-Torin2	2022-04-14	4	bud3	TCS	105	3356.52	928948
Whole-plant-Torin2_2022-04-27_4_bud3	Whole-plant-Torin2	2022-04-27	4	bud3	TCS	105	2790.36	795577
Whole-plant-Torin2_2022-04-08-1_4_bud3	Whole-plant-Torin2	2022-04-08-1	4	bud3	TCS	106	3033	388467
Whole-plant-Torin2_2022-04-14_4_bud3	Whole-plant-Torin2	2022-04-14	4	bud3	TCS	106	3033	891946
Whole-plant-Torin2_2022-04-27_4_bud3	Whole-plant-Torin2	2022-04-27	4	bud3	TCS	106	3113.88	799823
Whole-plant-Torin2_2022-04-08-1_4_bud3	Whole-plant-Torin2	2022-04-08-1	4	bud3	TCS	107	2305.08	378155
Whole-plant-Torin2_2022-04-14_4_bud3	Whole-plant-Torin2	2022-04-14	4	bud3	TCS	107	4529.29	947025
Whole-plant-Torin2_2022-04-27_4_bud3	Whole-plant-Torin2	2022-04-27	4	bud3	TCS	107	2952.12	785224
Whole-plant-Torin2_2022-04-08-1_4_bud3	Whole-plant-Torin2	2022-04-08-1	4	bud3	TCS	108	2669.04	390570
Whole-plant-Torin2_2022-04-14_4_bud3	Whole-plant-Torin2	2022-04-14	4	bud3	TCS	108	2669.04	905736
Whole-plant-Torin2_2022-04-27_4_bud3	Whole-plant-Torin2	2022-04-27	4	bud3	TCS	108	2952.12	819194
Whole-plant-Torin2_2022-04-08-1_4_bud3	Whole-plant-Torin2	2022-04-08-1	4	bud3	TCS	109	2264.64	371159
Whole-plant-Torin2_2022-04-14_4_bud3	Whole-plant-Torin2	2022-04-14	4	bud3	TCS	109	5176.33	945852
Whole-plant-Torin2_2022-04-27_4_bud3	Whole-plant-Torin2	2022-04-27	4	bud3	TCS	109	4407.97	820569
Whole-plant-Torin2_2022-04-08-1_4_bud3	Whole-plant-Torin2	2022-04-08-1	4	bud3	TCS	110	1819.8	346045
Whole-plant-Torin2_2022-04-14_4_bud3	Whole-plant-Torin2	2022-04-14	4	bud3	TCS	110	2507.28	962069
Whole-plant-Torin2_2022-04-27_4_bud3	Whole-plant-Torin2	2022-04-27	4	bud3	TCS	110	2628.6	827970
Whole-plant-Torin2_2022-04-08-1_4_bud3	Whole-plant-Torin2	2022-04-08-1	4	bud3	TCS	111	2952.12	335612
Whole-plant-Torin2_2022-04-14_4_bud3	Whole-plant-Torin2	2022-04-14	4	bud3	TCS	111	3841.8	968620
Whole-plant-Torin2_2022-04-27_4_bud3	Whole-plant-Torin2	2022-04-27	4	bud3	TCS	111	3235.2	815959
Whole-plant-Torin2_2022-04-08-1_4_bud3	Whole-plant-Torin2	2022-04-08-1	4	bud3	TCS	112	2102.88	382401
Whole-plant-Torin2_2022-04-14_4_bud3	Whole-plant-Torin2	2022-04-14	4	bud3	TCS	112	3760.92	942172
Whole-plant-Torin2_2022-04-27_4_bud3	Whole-plant-Torin2	2022-04-27	4	bud3	TCS	112	2466.84	798044
Whole-plant-Torin2_2022-04-08-1_4_bud3	Whole-plant-Torin2	2022-04-08-1	4	bud3	TCS	113	1779.36	349240
Whole-plant-Torin2_2022-04-14_4_bud3	Whole-plant-Torin2	2022-04-14	4	bud3	TCS	113	2790.36	895019
Whole-plant-Torin2_2022-04-27_4_bud3	Whole-plant-Torin2	2022-04-27	4	bud3	TCS	113	3396.96	820569
Whole-plant-Torin2_2022-04-08-1_4_bud3	Whole-plant-Torin2	2022-04-08-1	4	bud3	TCS	114	1819.8	404724
Whole-plant-Torin2_2022-04-14_4_bud3	Whole-plant-Torin2	2022-04-14	4	bud3	TCS	114	3841.8	977881
Whole-plant-Torin2_2022-04-27_4_bud3	Whole-plant-Torin2	2022-04-27	4	bud3	TCS	114	2628.6	824330
Whole-plant-Torin2_2022-04-08-1_4_bud3	Whole-plant-Torin2	2022-04-08-1	4	bud3	TCS	115	1941.12	374232
Whole-plant-Torin2_2022-04-14_4_bud3	Whole-plant-Torin2	2022-04-14	4	bud3	TCS	115	5135.89	997009
Whole-plant-Torin2_2022-04-27_4_bud3	Whole-plant-Torin2	2022-04-27	4	bud3	TCS	115	3113.88	884707
Whole-plant-Torin2_2022-04-08-1_4_bud3	Whole-plant-Torin2	2022-04-08-1	4	bud3	TCS	116	2102.88	399184
Whole-plant-Torin2_2022-04-14_4_bud3	Whole-plant-Torin2	2022-04-14	4	bud3	TCS	116	4893.25	995755
Whole-plant-Torin2_2022-04-27_4_bud3	Whole-plant-Torin2	2022-04-27	4	bud3	TCS	116	5378.53	908607
Whole-plant-Torin2_2022-04-08-1_4_bud3	Whole-plant-Torin2	2022-04-08-1	4	bud3	TCS	117	2871.24	361291
Whole-plant-Torin2_2022-04-14_4_bud3	Whole-plant-Torin2	2022-04-14	4	bud3	TCS	117	6955.69	1065840
Whole-plant-Torin2_2022-04-27_4_bud3	Whole-plant-Torin2	2022-04-27	4	bud3	TCS	117	3073.44	881229
Whole-plant-Torin2_2022-04-08-1_4_bud3	Whole-plant-Torin2	2022-04-08-1	4	bud3	TCS	118	2143.32	373262
Whole-plant-Torin2_2022-04-14_4_bud3	Whole-plant-Torin2	2022-04-14	4	bud3	TCS	118	4327.08	1047720
Whole-plant-Torin2_2022-04-27_4_bud3	Whole-plant-Torin2	2022-04-27	4	bud3	TCS	118	3558.72	896071
Whole-plant-Torin2_2022-04-08-1_4_bud3	Whole-plant-Torin2	2022-04-08-1	4	bud3	TCS	119	2224.2	375526
Whole-plant-Torin2_2022-04-14_4_bud3	Whole-plant-Torin2	2022-04-14	4	bud3	TCS	119	4448.41	1130380
Whole-plant-Torin2_2022-04-27_4_bud3	Whole-plant-Torin2	2022-04-27	4	bud3	TCS	119	4286.64	915077
Whole-plant-Torin2_2022-04-08-1_4_bud3	Whole-plant-Torin2	2022-04-08-1	4	bud3	TCS	120	2466.84	347461
Whole-plant-Torin2_2022-04-14_4_bud3	Whole-plant-Torin2	2022-04-14	4	bud3	TCS	120	5863.81	1084280
Whole-plant-Torin2_2022-04-27_4_bud3	Whole-plant-Torin2	2022-04-27	4	bud3	TCS	120	2871.24	911721
Whole-plant-Torin2_2022-04-08-1_4_bud3	Whole-plant-Torin2	2022-04-08-1	4	bud3	TCS	121	2264.64	372857
Whole-plant-Torin2_2022-04-14_4_bud3	Whole-plant-Torin2	2022-04-14	4	bud3	TCS	121	4812.37	1115580
Whole-plant-Torin2_2022-04-27_4_bud3	Whole-plant-Torin2	2022-04-27	4	bud3	TCS	121	3235.2	958470
Whole-plant-Torin2_2022-04-08-1_4_bud3	Whole-plant-Torin2	2022-04-08-1	4	bud3	TCS	122	4893.25	417463
Whole-plant-Torin2_2022-04-14_4_bud3	Whole-plant-Torin2	2022-04-14	4	bud3	TCS	122	4286.64	1130300
Whole-plant-Torin2_2022-04-27_4_bud3	Whole-plant-Torin2	2022-04-27	4	bud3	TCS	122	5014.57	922559
Whole-plant-Torin2_2022-04-08-1_4_bud3	Whole-plant-Torin2	2022-04-08-1	4	bud3	TCS	123	2871.24	441969
Whole-plant-Torin2_2022-04-14_4_bud3	Whole-plant-Torin2	2022-04-14	4	bud3	TCS	123	4529.29	1146390
Whole-plant-Torin2_2022-04-27_4_bud3	Whole-plant-Torin2	2022-04-27	4	bud3	TCS	123	3437.4	972745
Whole-plant-Torin2_2022-04-08-1_4_bud3	Whole-plant-Torin2	2022-04-08-1	4	bud3	TCS	124	2345.52	445690
Whole-plant-Torin2_2022-04-14_4_bud3	Whole-plant-Torin2	2022-04-14	4	bud3	TCS	124	4084.44	1178180
Whole-plant-Torin2_2022-04-27_4_bud3	Whole-plant-Torin2	2022-04-27	4	bud3	TCS	124	3113.88	972704
Whole-plant-Torin2_2022-04-08-1_4_bud3	Whole-plant-Torin2	2022-04-08-1	4	bud3	TCS	125	4893.25	500971
Whole-plant-Torin2_2022-04-14_4_bud3	Whole-plant-Torin2	2022-04-14	4	bud3	TCS	125	4286.64	1274750
Whole-plant-Torin2_2022-04-27_4_bud3	Whole-plant-Torin2	2022-04-27	4	bud3	TCS	125	3599.16	1031830
Whole-plant-Torin2_2022-04-08-1_4_bud3	Whole-plant-Torin2	2022-04-08-1	4	bud3	TCS	126	5540.29	481884
Whole-plant-Torin2_2022-04-14_4_bud3	Whole-plant-Torin2	2022-04-14	4	bud3	TCS	126	4044	1247130
Whole-plant-Torin2_2022-04-27_4_bud3	Whole-plant-Torin2	2022-04-27	4	bud3	TCS	126	3599.16	1008170
Whole-plant-Torin2_2022-04-08-1_4_bud3	Whole-plant-Torin2	2022-04-08-1	4	bud3	TCS	127	3154.32	503398
Whole-plant-Torin2_2022-04-14_4_bud3	Whole-plant-Torin2	2022-04-14	4	bud3	TCS	127	3396.96	1245150
Whole-plant-Torin2_2022-04-27_4_bud3	Whole-plant-Torin2	2022-04-27	4	bud3	TCS	127	3922.68	1015770
Whole-plant-Torin2_2022-04-08-1_4_bud3	Whole-plant-Torin2	2022-04-08-1	4	bud3	TCS	128	10312.2	524305
Whole-plant-Torin2_2022-04-14_4_bud3	Whole-plant-Torin2	2022-04-14	4	bud3	TCS	128	3599.16	1231120
Whole-plant-Torin2_2022-04-27_4_bud3	Whole-plant-Torin2	2022-04-27	4	bud3	TCS	128	3235.2	1088970
Whole-plant-Torin2_2022-04-08-1_4_bud3	Whole-plant-Torin2	2022-04-08-1	4	bud3	TCS	129	4124.88	568749
Whole-plant-Torin2_2022-04-14_4_bud3	Whole-plant-Torin2	2022-04-14	4	bud3	TCS	129	4165.32	1130260
Whole-plant-Torin2_2022-04-27_4_bud3	Whole-plant-Torin2	2022-04-27	4	bud3	TCS	129	4529.29	1094150
Whole-plant-Torin2_2022-04-08-1_4_bud3	Whole-plant-Torin2	2022-04-08-1	4	bud3	TCS	130	4893.25	657960
Whole-plant-Torin2_2022-04-14_4_bud3	Whole-plant-Torin2	2022-04-14	4	bud3	TCS	130	3963.12	1160060
Whole-plant-Torin2_2022-04-27_4_bud3	Whole-plant-Torin2	2022-04-27	4	bud3	TCS	130	3518.28	1130140
Whole-plant-Torin2_2022-04-08-1_4_bud3	Whole-plant-Torin2	2022-04-08-1	4	bud3	TCS	131	4974.13	665845
Whole-plant-Torin2_2022-04-14_4_bud3	Whole-plant-Torin2	2022-04-14	4	bud3	TCS	131	4165.32	1121400
Whole-plant-Torin2_2022-04-27_4_bud3	Whole-plant-Torin2	2022-04-27	4	bud3	TCS	131	4529.29	1157110
Whole-plant-Torin2_2022-04-08-1_4_bud3	Whole-plant-Torin2	2022-04-08-1	4	bud3	TCS	132	4852.81	740659
Whole-plant-Torin2_2022-04-14_4_bud3	Whole-plant-Torin2	2022-04-14	4	bud3	TCS	132	3922.68	1159700
Whole-plant-Torin2_2022-04-27_4_bud3	Whole-plant-Torin2	2022-04-27	4	bud3	TCS	132	4003.56	1175190
Whole-plant-Torin2_2022-04-08-1_4_bud3	Whole-plant-Torin2	2022-04-08-1	4	bud3	TCS	133	4650.61	842002
Whole-plant-Torin2_2022-04-14_4_bud3	Whole-plant-Torin2	2022-04-14	4	bud3	TCS	133	3275.64	1129090
Whole-plant-Torin2_2022-04-27_4_bud3	Whole-plant-Torin2	2022-04-27	4	bud3	TCS	133	4448.41	1153230
Whole-plant-Torin2_2022-04-08-1_4_bud3	Whole-plant-Torin2	2022-04-08-1	4	bud3	TCS	134	5540.29	833308
Whole-plant-Torin2_2022-04-14_4_bud3	Whole-plant-Torin2	2022-04-14	4	bud3	TCS	134	3922.68	1110480
Whole-plant-Torin2_2022-04-27_4_bud3	Whole-plant-Torin2	2022-04-27	4	bud3	TCS	134	3760.92	1204350
Whole-plant-Torin2_2022-04-08-1_4_bud3	Whole-plant-Torin2	2022-04-08-1	4	bud3	TCS	135	5135.89	928463
Whole-plant-Torin2_2022-04-14_4_bud3	Whole-plant-Torin2	2022-04-14	4	bud3	TCS	135	3356.52	1220160
Whole-plant-Torin2_2022-04-27_4_bud3	Whole-plant-Torin2	2022-04-27	4	bud3	TCS	135	4650.61	1217730
Whole-plant-Torin2_2022-04-08-1_4_bud3	Whole-plant-Torin2	2022-04-08-1	4	bud3	TCS	136	5055.01	1030490
Whole-plant-Torin2_2022-04-14_4_bud3	Whole-plant-Torin2	2022-04-14	4	bud3	TCS	136	4124.88	1071900
Whole-plant-Torin2_2022-04-27_4_bud3	Whole-plant-Torin2	2022-04-27	4	bud3	TCS	136	3720.48	1235440
Whole-plant-Torin2_2022-04-08-1_4_bud3	Whole-plant-Torin2	2022-04-08-1	4	bud3	TCS	137	5135.89	1012900
Whole-plant-Torin2_2022-04-14_4_bud3	Whole-plant-Torin2	2022-04-14	4	bud3	TCS	137	4205.76	1094510
Whole-plant-Torin2_2022-04-27_4_bud3	Whole-plant-Torin2	2022-04-27	4	bud3	TCS	137	4852.81	1242970
Whole-plant-Torin2_2022-04-08-1_4_bud3	Whole-plant-Torin2	2022-04-08-1	4	bud3	TCS	138	4933.69	969752
Whole-plant-Torin2_2022-04-14_4_bud3	Whole-plant-Torin2	2022-04-14	4	bud3	TCS	138	3275.64	1039030
Whole-plant-Torin2_2022-04-27_4_bud3	Whole-plant-Torin2	2022-04-27	4	bud3	TCS	138	3882.24	1246970
Whole-plant-Torin2_2022-04-08-1_4_bud3	Whole-plant-Torin2	2022-04-08-1	4	bud3	TCS	139	6591.73	986454
Whole-plant-Torin2_2022-04-14_4_bud3	Whole-plant-Torin2	2022-04-14	4	bud3	TCS	139	3316.08	1062320
Whole-plant-Torin2_2022-04-27_4_bud3	Whole-plant-Torin2	2022-04-27	4	bud3	TCS	139	4488.85	1234190
Whole-plant-Torin2_2022-04-08-1_4_bud3	Whole-plant-Torin2	2022-04-08-1	4	bud3	TCS	140	4650.61	960815
Whole-plant-Torin2_2022-04-14_4_bud3	Whole-plant-Torin2	2022-04-14	4	bud3	TCS	140	3194.76	1034250
Whole-plant-Torin2_2022-04-27_4_bud3	Whole-plant-Torin2	2022-04-27	4	bud3	TCS	140	3599.16	1268640
Whole-plant-Torin2_2022-04-08-1_4_bud3	Whole-plant-Torin2	2022-04-08-1	4	bud3	TCS	141	3841.8	968458
Whole-plant-Torin2_2022-04-14_4_bud3	Whole-plant-Torin2	2022-04-14	4	bud3	TCS	141	3882.24	1011770
Whole-plant-Torin2_2022-04-27_4_bud3	Whole-plant-Torin2	2022-04-27	4	bud3	TCS	141	4852.81	1329180
Whole-plant-Torin2_2022-04-08-1_4_bud3	Whole-plant-Torin2	2022-04-08-1	4	bud3	TCS	142	4691.05	916493
Whole-plant-Torin2_2022-04-14_4_bud3	Whole-plant-Torin2	2022-04-14	4	bud3	TCS	142	3396.96	1028840
Whole-plant-Torin2_2022-04-27_4_bud3	Whole-plant-Torin2	2022-04-27	4	bud3	TCS	142	6591.73	1329790
Whole-plant-Torin2_2022-04-08-1_4_bud3	Whole-plant-Torin2	2022-04-08-1	4	bud3	TCS	143	3680.04	964778
Whole-plant-Torin2_2022-04-14_4_bud3	Whole-plant-Torin2	2022-04-14	4	bud3	TCS	143	3841.8	1013990
Whole-plant-Torin2_2022-04-27_4_bud3	Whole-plant-Torin2	2022-04-27	4	bud3	TCS	143	3396.96	1332140
Whole-plant-Torin2_2022-04-08-1_4_bud3	Whole-plant-Torin2	2022-04-08-1	4	bud3	TCS	144	2992.56	941283
Whole-plant-Torin2_2022-04-14_4_bud3	Whole-plant-Torin2	2022-04-14	4	bud3	TCS	144	3154.32	990660
Whole-plant-Torin2_2022-04-27_4_bud3	Whole-plant-Torin2	2022-04-27	4	bud3	TCS	144	4246.2	1315430
Whole-plant-Torin2_2022-04-08-1_4_bud3	Whole-plant-Torin2	2022-04-08-1	4	bud3	TCS	145	3113.88	972988
Whole-plant-Torin2_2022-04-14_4_bud3	Whole-plant-Torin2	2022-04-14	4	bud3	TCS	145	3437.4	950988
Whole-plant-Torin2_2022-04-27_4_bud3	Whole-plant-Torin2	2022-04-27	4	bud3	TCS	145	3680.04	1198360
Whole-plant-Torin2_2022-04-08-1_4_bud3	Whole-plant-Torin2	2022-04-08-1	4	bud3	TCS	146	3356.52	924985
Whole-plant-Torin2_2022-04-14_4_bud3	Whole-plant-Torin2	2022-04-14	4	bud3	TCS	146	3316.08	950867
Whole-plant-Torin2_2022-04-27_4_bud3	Whole-plant-Torin2	2022-04-27	4	bud3	TCS	146	4771.93	1184650
Whole-plant-Torin2_2022-04-08-1_4_bud3	Whole-plant-Torin2	2022-04-08-1	4	bud3	TCS	147	3963.12	900115
Whole-plant-Torin2_2022-04-14_4_bud3	Whole-plant-Torin2	2022-04-14	4	bud3	TCS	147	5661.61	938371
Whole-plant-Torin2_2022-04-27_4_bud3	Whole-plant-Torin2	2022-04-27	4	bud3	TCS	147	3073.44	1136650
Whole-plant-Torin2_2022-04-08-1_4_bud3	Whole-plant-Torin2	2022-04-08-1	4	bud3	TCS	148	5257.21	908850
Whole-plant-Torin2_2022-04-14_4_bud3	Whole-plant-Torin2	2022-04-14	4	bud3	TCS	148	3558.72	868490
Whole-plant-Torin2_2022-04-27_4_bud3	Whole-plant-Torin2	2022-04-27	4	bud3	TCS	148	3073.44	1163060
Whole-plant-Torin2_2022-04-08-1_4_bud3	Whole-plant-Torin2	2022-04-08-1	4	bud3	TCS	149	4933.69	931658
Whole-plant-Torin2_2022-04-14_4_bud3	Whole-plant-Torin2	2022-04-14	4	bud3	TCS	149	3275.64	865821
Whole-plant-Torin2_2022-04-27_4_bud3	Whole-plant-Torin2	2022-04-27	4	bud3	TCS	149	3558.72	1117320
Whole-plant-Torin2_2022-04-08-1_4_bud3	Whole-plant-Torin2	2022-04-08-1	4	bud3	TCS	150	3558.72	970844
Whole-plant-Torin2_2022-04-14_4_bud3	Whole-plant-Torin2	2022-04-14	4	bud3	TCS	150	3033	849322
Whole-plant-Torin2_2022-04-27_4_bud3	Whole-plant-Torin2	2022-04-27	4	bud3	TCS	150	3235.2	1190840
Whole-plant-Torin2_2022-04-08-1_4_bud3	Whole-plant-Torin2	2022-04-08-1	4	bud3	TCS	151	4003.56	924743
Whole-plant-Torin2_2022-04-14_4_bud3	Whole-plant-Torin2	2022-04-14	4	bud3	TCS	151	2871.24	816848
Whole-plant-Torin2_2022-04-27_4_bud3	Whole-plant-Torin2	2022-04-27	4	bud3	TCS	151	2669.04	1145140
Whole-plant-Torin2_2022-04-08-1_4_bud3	Whole-plant-Torin2	2022-04-08-1	4	bud3	TCS	152	3154.32	920213
Whole-plant-Torin2_2022-04-14_4_bud3	Whole-plant-Torin2	2022-04-14	4	bud3	TCS	152	3599.16	784132
Whole-plant-Torin2_2022-04-27_4_bud3	Whole-plant-Torin2	2022-04-27	4	bud3	TCS	152	6632.17	1116430
Whole-plant-Torin2_2022-04-08-1_4_bud3	Whole-plant-Torin2	2022-04-08-1	4	bud3	TCS	153	3275.64	933842
Whole-plant-Torin2_2022-04-14_4_bud3	Whole-plant-Torin2	2022-04-14	4	bud3	TCS	153	3073.44	701716
Whole-plant-Torin2_2022-04-27_4_bud3	Whole-plant-Torin2	2022-04-27	4	bud3	TCS	153	4327.08	1111900
Whole-plant-Torin2_2022-04-08-1_4_bud3	Whole-plant-Torin2	2022-04-08-1	4	bud3	TCS	154	2466.84	875891
Whole-plant-Torin2_2022-04-14_4_bud3	Whole-plant-Torin2	2022-04-14	4	bud3	TCS	154	4044	732127
Whole-plant-Torin2_2022-04-27_4_bud3	Whole-plant-Torin2	2022-04-27	4	bud3	TCS	154	2669.04	1101670
Whole-plant-Torin2_2022-04-08-1_4_bud3	Whole-plant-Torin2	2022-04-08-1	4	bud3	TCS	155	2507.28	827242
Whole-plant-Torin2_2022-04-14_4_bud3	Whole-plant-Torin2	2022-04-14	4	bud3	TCS	155	4003.56	702241
Whole-plant-Torin2_2022-04-27_4_bud3	Whole-plant-Torin2	2022-04-27	4	bud3	TCS	155	4205.76	1091840
Whole-plant-Torin2_2022-04-08-1_4_bud3	Whole-plant-Torin2	2022-04-08-1	4	bud3	TCS	156	3275.64	775721
Whole-plant-Torin2_2022-04-14_4_bud3	Whole-plant-Torin2	2022-04-14	4	bud3	TCS	156	5661.61	668272
Whole-plant-Torin2_2022-04-27_4_bud3	Whole-plant-Torin2	2022-04-27	4	bud3	TCS	156	2911.68	1105910
Whole-plant-Torin2_2022-04-08-1_4_bud3	Whole-plant-Torin2	2022-04-08-1	4	bud3	TCS	157	2669.04	692212
Whole-plant-Torin2_2022-04-14_4_bud3	Whole-plant-Torin2	2022-04-14	4	bud3	TCS	157	3113.88	667382
Whole-plant-Torin2_2022-04-27_4_bud3	Whole-plant-Torin2	2022-04-27	4	bud3	TCS	157	3801.36	1094710
Whole-plant-Torin2_2022-04-08-1_4_bud3	Whole-plant-Torin2	2022-04-08-1	4	bud3	TCS	158	2790.36	744501
Whole-plant-Torin2_2022-04-14_4_bud3	Whole-plant-Torin2	2022-04-14	4	bud3	TCS	158	2871.24	652177
Whole-plant-Torin2_2022-04-27_4_bud3	Whole-plant-Torin2	2022-04-27	4	bud3	TCS	158	3518.28	1038420
Whole-plant-Torin2_2022-04-08-1_4_bud3	Whole-plant-Torin2	2022-04-08-1	4	bud3	TCS	159	6025.57	766137
Whole-plant-Torin2_2022-04-14_4_bud3	Whole-plant-Torin2	2022-04-14	4	bud3	TCS	159	4731.49	662206
Whole-plant-Torin2_2022-04-27_4_bud3	Whole-plant-Torin2	2022-04-27	4	bud3	TCS	159	3356.52	1080840
Whole-plant-Torin2_2022-04-08-1_4_bud3	Whole-plant-Torin2	2022-04-08-1	4	bud3	TCS	160	2709.48	736939
Whole-plant-Torin2_2022-04-14_4_bud3	Whole-plant-Torin2	2022-04-14	4	bud3	TCS	160	4974.13	640409
Whole-plant-Torin2_2022-04-27_4_bud3	Whole-plant-Torin2	2022-04-27	4	bud3	TCS	160	3518.28	1066530
Whole-plant-Torin2_2022-04-08-1_4_bud3	Whole-plant-Torin2	2022-04-08-1	4	bud3	TCS	161	2952.12	742277
Whole-plant-Torin2_2022-04-14_4_bud3	Whole-plant-Torin2	2022-04-14	4	bud3	TCS	161	2830.8	645747
Whole-plant-Torin2_2022-04-27_4_bud3	Whole-plant-Torin2	2022-04-27	4	bud3	TCS	161	3194.76	1060180
Whole-plant-Torin2_2022-04-08-1_4_bud3	Whole-plant-Torin2	2022-04-08-1	4	bud3	TCS	162	3275.64	722745
Whole-plant-Torin2_2022-04-14_4_bud3	Whole-plant-Torin2	2022-04-14	4	bud3	TCS	162	2830.8	600171
Whole-plant-Torin2_2022-04-27_4_bud3	Whole-plant-Torin2	2022-04-27	4	bud3	TCS	162	4124.88	1054270
Whole-plant-Torin2_2022-04-08-1_4_bud3	Whole-plant-Torin2	2022-04-08-1	4	bud3	TCS	163	3073.44	743490
Whole-plant-Torin2_2022-04-14_4_bud3	Whole-plant-Torin2	2022-04-14	4	bud3	TCS	163	2305.08	606924
Whole-plant-Torin2_2022-04-27_4_bud3	Whole-plant-Torin2	2022-04-27	4	bud3	TCS	163	4488.85	1080320
Whole-plant-Torin2_2022-04-08-1_4_bud3	Whole-plant-Torin2	2022-04-08-1	4	bud3	TCS	164	3073.44	728972
Whole-plant-Torin2_2022-04-14_4_bud3	Whole-plant-Torin2	2022-04-14	4	bud3	TCS	164	2669.04	593619
Whole-plant-Torin2_2022-04-27_4_bud3	Whole-plant-Torin2	2022-04-27	4	bud3	TCS	164	3720.48	1029280
Whole-plant-Torin2_2022-04-08-1_4_bud3	Whole-plant-Torin2	2022-04-08-1	4	bud3	TCS	165	5338.09	708065
Whole-plant-Torin2_2022-04-14_4_bud3	Whole-plant-Torin2	2022-04-14	4	bud3	TCS	165	4246.2	554918
Whole-plant-Torin2_2022-04-27_4_bud3	Whole-plant-Torin2	2022-04-27	4	bud3	TCS	165	3113.88	1018440
Whole-plant-Torin2_2022-04-08-1_4_bud3	Whole-plant-Torin2	2022-04-08-1	4	bud3	TCS	166	3963.12	696742
Whole-plant-Torin2_2022-04-14_4_bud3	Whole-plant-Torin2	2022-04-14	4	bud3	TCS	166	4407.97	541775
Whole-plant-Torin2_2022-04-27_4_bud3	Whole-plant-Torin2	2022-04-27	4	bud3	TCS	166	3154.32	1057630
Whole-plant-Torin2_2022-04-08-1_4_bud3	Whole-plant-Torin2	2022-04-08-1	4	bud3	TCS	167	3801.36	716921
Whole-plant-Torin2_2022-04-14_4_bud3	Whole-plant-Torin2	2022-04-14	4	bud3	TCS	167	3073.44	549580
Whole-plant-Torin2_2022-04-27_4_bud3	Whole-plant-Torin2	2022-04-27	4	bud3	TCS	167	3599.16	1032270
Whole-plant-Torin2_2022-04-08-1_4_bud3	Whole-plant-Torin2	2022-04-08-1	4	bud3	TCS	168	2547.72	730307
Whole-plant-Torin2_2022-04-14_4_bud3	Whole-plant-Torin2	2022-04-14	4	bud3	TCS	168	4529.29	541088
Whole-plant-Torin2_2022-04-27_4_bud3	Whole-plant-Torin2	2022-04-27	4	bud3	TCS	168	3639.6	1074820
Whole-plant-Torin2_2022-04-08-1_4_bud3	Whole-plant-Torin2	2022-04-08-1	4	bud3	TCS	169	3316.08	726910
Whole-plant-Torin2_2022-04-14_4_bud3	Whole-plant-Torin2	2022-04-14	4	bud3	TCS	169	5378.53	567333
Whole-plant-Torin2_2022-04-27_4_bud3	Whole-plant-Torin2	2022-04-27	4	bud3	TCS	169	3033	1020300
Whole-plant-Torin2_2022-04-08-1_4_bud3	Whole-plant-Torin2	2022-04-08-1	4	bud3	TCS	170	3437.4	755056
Whole-plant-Torin2_2022-04-14_4_bud3	Whole-plant-Torin2	2022-04-14	4	bud3	TCS	170	4569.73	577767
Whole-plant-Torin2_2022-04-27_4_bud3	Whole-plant-Torin2	2022-04-27	4	bud3	TCS	170	3518.28	1001980
Whole-plant-Torin2_2022-04-08-1_4_bud3	Whole-plant-Torin2	2022-04-08-1	4	bud3	TCS	171	2749.92	720763
Whole-plant-Torin2_2022-04-14_4_bud3	Whole-plant-Torin2	2022-04-14	4	bud3	TCS	171	3356.52	576149
Whole-plant-Torin2_2022-04-27_4_bud3	Whole-plant-Torin2	2022-04-27	4	bud3	TCS	171	2992.56	1041650
Whole-plant-Torin2_2022-04-08-1_4_bud3	Whole-plant-Torin2	2022-04-08-1	4	bud3	TCS	172	3882.24	715344
Whole-plant-Torin2_2022-04-14_4_bud3	Whole-plant-Torin2	2022-04-14	4	bud3	TCS	172	2669.04	623747
Whole-plant-Torin2_2022-04-27_4_bud3	Whole-plant-Torin2	2022-04-27	4	bud3	TCS	172	3518.28	1005180
Whole-plant-Torin2_2022-04-08-1_4_bud3	Whole-plant-Torin2	2022-04-08-1	4	bud3	TCS	173	3154.32	765045
Whole-plant-Torin2_2022-04-14_4_bud3	Whole-plant-Torin2	2022-04-14	4	bud3	TCS	173	3033	618894
Whole-plant-Torin2_2022-04-27_4_bud3	Whole-plant-Torin2	2022-04-27	4	bud3	TCS	173	3275.64	1002550
Whole-plant-Torin2_2022-04-08-1_4_bud3	Whole-plant-Torin2	2022-04-08-1	4	bud3	TCS	174	2952.12	781544
Whole-plant-Torin2_2022-04-14_4_bud3	Whole-plant-Torin2	2022-04-14	4	bud3	TCS	174	3275.64	653026
Whole-plant-Torin2_2022-04-27_4_bud3	Whole-plant-Torin2	2022-04-27	4	bud3	TCS	174	8775.49	1003800
Whole-plant-Torin2_2022-04-08-1_4_bud3	Whole-plant-Torin2	2022-04-08-1	4	bud3	TCS	175	2547.72	794445
Whole-plant-Torin2_2022-04-14_4_bud3	Whole-plant-Torin2	2022-04-14	4	bud3	TCS	175	2749.92	650438
Whole-plant-Torin2_2022-04-27_4_bud3	Whole-plant-Torin2	2022-04-27	4	bud3	TCS	175	2749.92	1025960
Whole-plant-Torin2_2022-04-08-1_4_bud3	Whole-plant-Torin2	2022-04-08-1	4	bud3	TCS	176	2911.68	749516
Whole-plant-Torin2_2022-04-14_4_bud3	Whole-plant-Torin2	2022-04-14	4	bud3	TCS	176	3113.88	679271
Whole-plant-Torin2_2022-04-27_4_bud3	Whole-plant-Torin2	2022-04-27	4	bud3	TCS	176	8411.53	1063820
Whole-plant-Torin2_2022-04-08-1_4_bud3	Whole-plant-Torin2	2022-04-08-1	4	bud3	TCS	177	2992.56	788581
Whole-plant-Torin2_2022-04-14_4_bud3	Whole-plant-Torin2	2022-04-14	4	bud3	TCS	177	3720.48	716962
Whole-plant-Torin2_2022-04-27_4_bud3	Whole-plant-Torin2	2022-04-27	4	bud3	TCS	177	3680.04	1134060
Whole-plant-Torin2_2022-04-08-1_4_bud3	Whole-plant-Torin2	2022-04-08-1	4	bud3	TCS	178	2669.04	792868
Whole-plant-Torin2_2022-04-14_4_bud3	Whole-plant-Torin2	2022-04-14	4	bud3	TCS	178	4771.93	808720
Whole-plant-Torin2_2022-04-27_4_bud3	Whole-plant-Torin2	2022-04-27	4	bud3	TCS	178	3437.4	1195170
Whole-plant-Torin2_2022-04-08-1_4_bud3	Whole-plant-Torin2	2022-04-08-1	4	bud3	TCS	179	3113.88	775559
Whole-plant-Torin2_2022-04-14_4_bud3	Whole-plant-Torin2	2022-04-14	4	bud3	TCS	179	4974.13	861252
Whole-plant-Torin2_2022-04-27_4_bud3	Whole-plant-Torin2	2022-04-27	4	bud3	TCS	179	3639.6	1274430
Whole-plant-Torin2_2022-04-08-1_4_bud3	Whole-plant-Torin2	2022-04-08-1	4	bud3	TCS	180	2952.12	815918
Whole-plant-Torin2_2022-04-14_4_bud3	Whole-plant-Torin2	2022-04-14	4	bud3	TCS	180	4205.76	891622
Whole-plant-Torin2_2022-04-27_4_bud3	Whole-plant-Torin2	2022-04-27	4	bud3	TCS	180	4124.88	1361250
Whole-plant-Torin2_2022-04-08-1_4_bud3	Whole-plant-Torin2	2022-04-08-1	4	bud3	TCS	181	3073.44	813492
Whole-plant-Torin2_2022-04-14_4_bud3	Whole-plant-Torin2	2022-04-14	4	bud3	TCS	181	3963.12	886931
Whole-plant-Torin2_2022-04-27_4_bud3	Whole-plant-Torin2	2022-04-27	4	bud3	TCS	181	3801.36	1427860
Whole-plant-Torin2_2022-04-08-1_4_bud3	Whole-plant-Torin2	2022-04-08-1	4	bud3	TCS	182	3801.36	830153
Whole-plant-Torin2_2022-04-14_4_bud3	Whole-plant-Torin2	2022-04-14	4	bud3	TCS	182	4165.32	874799
Whole-plant-Torin2_2022-04-27_4_bud3	Whole-plant-Torin2	2022-04-27	4	bud3	TCS	182	5702.05	1482770
Whole-plant-Torin2_2022-04-08-1_4_bud3	Whole-plant-Torin2	2022-04-08-1	4	bud3	TCS	183	3760.92	850009
Whole-plant-Torin2_2022-04-14_4_bud3	Whole-plant-Torin2	2022-04-14	4	bud3	TCS	183	5621.17	902420
Whole-plant-Torin2_2022-04-27_4_bud3	Whole-plant-Torin2	2022-04-27	4	bud3	TCS	183	4893.25	1490340
Whole-plant-Torin2_2022-04-08-1_4_bud3	Whole-plant-Torin2	2022-04-08-1	4	bud3	TCS	184	2749.92	955194
Whole-plant-Torin2_2022-04-14_4_bud3	Whole-plant-Torin2	2022-04-14	4	bud3	TCS	184	5863.81	941566
Whole-plant-Torin2_2022-04-27_4_bud3	Whole-plant-Torin2	2022-04-27	4	bud3	TCS	184	4731.49	1545540
Whole-plant-Torin2_2022-04-08-1_4_bud3	Whole-plant-Torin2	2022-04-08-1	4	bud3	TCS	185	4286.64	997737
Whole-plant-Torin2_2022-04-14_4_bud3	Whole-plant-Torin2	2022-04-14	4	bud3	TCS	185	4852.81	948764
Whole-plant-Torin2_2022-04-27_4_bud3	Whole-plant-Torin2	2022-04-27	4	bud3	TCS	185	6308.65	1501940
Whole-plant-Torin2_2022-04-08-1_4_bud3	Whole-plant-Torin2	2022-04-08-1	4	bud3	TCS	186	3882.24	964091
Whole-plant-Torin2_2022-04-14_4_bud3	Whole-plant-Torin2	2022-04-14	4	bud3	TCS	186	3477.84	945529
Whole-plant-Torin2_2022-04-27_4_bud3	Whole-plant-Torin2	2022-04-27	4	bud3	TCS	186	4812.37	1506110
Whole-plant-Torin2_2022-04-08-1_4_bud3	Whole-plant-Torin2	2022-04-08-1	4	bud3	TCS	187	3801.36	1000240
Whole-plant-Torin2_2022-04-14_4_bud3	Whole-plant-Torin2	2022-04-14	4	bud3	TCS	187	10312.2	978973
Whole-plant-Torin2_2022-04-27_4_bud3	Whole-plant-Torin2	2022-04-27	4	bud3	TCS	187	4852.81	1523940
Whole-plant-Torin2_2022-04-08-1_4_bud3	Whole-plant-Torin2	2022-04-08-1	4	bud3	TCS	188	4529.29	1020910
Whole-plant-Torin2_2022-04-14_4_bud3	Whole-plant-Torin2	2022-04-14	4	bud3	TCS	188	3194.76	1003920
Whole-plant-Torin2_2022-04-27_4_bud3	Whole-plant-Torin2	2022-04-27	4	bud3	TCS	188	4529.29	1457140
Whole-plant-Torin2_2022-04-08-1_4_bud3	Whole-plant-Torin2	2022-04-08-1	4	bud3	TCS	189	5782.93	1131510
Whole-plant-Torin2_2022-04-14_4_bud3	Whole-plant-Torin2	2022-04-14	4	bud3	TCS	189	3760.92	1097140
Whole-plant-Torin2_2022-04-27_4_bud3	Whole-plant-Torin2	2022-04-27	4	bud3	TCS	189	5176.33	1485440
Whole-plant-Torin2_2022-04-08-1_4_bud3	Whole-plant-Torin2	2022-04-08-1	4	bud3	TCS	190	6470.41	1221010
Whole-plant-Torin2_2022-04-14_4_bud3	Whole-plant-Torin2	2022-04-14	4	bud3	TCS	190	7481.41	1094070
Whole-plant-Torin2_2022-04-27_4_bud3	Whole-plant-Torin2	2022-04-27	4	bud3	TCS	190	5095.45	1469750
Whole-plant-Torin2_2022-04-08-1_4_bud3	Whole-plant-Torin2	2022-04-08-1	4	bud3	TCS	191	5782.93	1322030
Whole-plant-Torin2_2022-04-14_4_bud3	Whole-plant-Torin2	2022-04-14	4	bud3	TCS	191	4044	1176040
Whole-plant-Torin2_2022-04-27_4_bud3	Whole-plant-Torin2	2022-04-27	4	bud3	TCS	191	5702.05	1497170
Whole-plant-Torin2_2022-04-08-1_4_bud3	Whole-plant-Torin2	2022-04-08-1	4	bud3	TCS	192	5904.25	1349040
Whole-plant-Torin2_2022-04-14_4_bud3	Whole-plant-Torin2	2022-04-14	4	bud3	TCS	192	3922.68	1204510
Whole-plant-Torin2_2022-04-27_4_bud3	Whole-plant-Torin2	2022-04-27	4	bud3	TCS	192	5418.97	1537330
Whole-plant-Torin2_2022-04-08-1_4_bud3	Whole-plant-Torin2	2022-04-08-1	4	bud3	TCS	193	6470.41	1445210
Whole-plant-Torin2_2022-04-14_4_bud3	Whole-plant-Torin2	2022-04-14	4	bud3	TCS	193	9220.33	1247210
Whole-plant-Torin2_2022-04-27_4_bud3	Whole-plant-Torin2	2022-04-27	4	bud3	TCS	193	4569.73	1565840
Whole-plant-Torin2_2022-04-08-1_4_bud3	Whole-plant-Torin2	2022-04-08-1	4	bud3	TCS	194	7845.37	1455960
Whole-plant-Torin2_2022-04-14_4_bud3	Whole-plant-Torin2	2022-04-14	4	bud3	TCS	194	4003.56	1286520
Whole-plant-Torin2_2022-04-27_4_bud3	Whole-plant-Torin2	2022-04-27	4	bud3	TCS	194	4731.49	1598510
Whole-plant-Torin2_2022-04-08-1_4_bud3	Whole-plant-Torin2	2022-04-08-1	4	bud3	TCS	195	10029.1	1540400
Whole-plant-Torin2_2022-04-14_4_bud3	Whole-plant-Torin2	2022-04-14	4	bud3	TCS	195	4367.52	1316930
Whole-plant-Torin2_2022-04-27_4_bud3	Whole-plant-Torin2	2022-04-27	4	bud3	TCS	195	5338.09	1578940
Whole-plant-Torin2_2022-04-08-1_4_bud3	Whole-plant-Torin2	2022-04-08-1	4	bud3	TCS	196	7804.93	1527180
Whole-plant-Torin2_2022-04-14_4_bud3	Whole-plant-Torin2	2022-04-14	4	bud3	TCS	196	4650.61	1325140
Whole-plant-Torin2_2022-04-27_4_bud3	Whole-plant-Torin2	2022-04-27	4	bud3	TCS	196	4691.05	1605960
Whole-plant-Torin2_2022-04-08-1_4_bud3	Whole-plant-Torin2	2022-04-08-1	4	bud3	TCS	197	10312.2	1513100
Whole-plant-Torin2_2022-04-14_4_bud3	Whole-plant-Torin2	2022-04-14	4	bud3	TCS	197	9867.37	1386450
Whole-plant-Torin2_2022-04-27_4_bud3	Whole-plant-Torin2	2022-04-27	4	bud3	TCS	197	4529.29	1543350
Whole-plant-Torin2_2022-04-08-1_4_bud3	Whole-plant-Torin2	2022-04-08-1	4	bud3	TCS	198	4893.25	1456490
Whole-plant-Torin2_2022-04-14_4_bud3	Whole-plant-Torin2	2022-04-14	4	bud3	TCS	198	3922.68	1458550
Whole-plant-Torin2_2022-04-27_4_bud3	Whole-plant-Torin2	2022-04-27	4	bud3	TCS	198	4165.32	1607610
Whole-plant-Torin2_2022-04-08-1_4_bud3	Whole-plant-Torin2	2022-04-08-1	4	bud3	TCS	199	9705.61	1344230
Whole-plant-Torin2_2022-04-14_4_bud3	Whole-plant-Torin2	2022-04-14	4	bud3	TCS	199	5823.37	1498790
Whole-plant-Torin2_2022-04-27_4_bud3	Whole-plant-Torin2	2022-04-27	4	bud3	TCS	199	4691.05	1581890
Whole-plant-Torin2_2022-04-08-1_4_bud3	Whole-plant-Torin2	2022-04-08-1	4	bud3	TCS	200	4650.61	1423410
Whole-plant-Torin2_2022-04-14_4_bud3	Whole-plant-Torin2	2022-04-14	4	bud3	TCS	200	3922.68	1471490
Whole-plant-Torin2_2022-04-27_4_bud3	Whole-plant-Torin2	2022-04-27	4	bud3	TCS	200	4165.32	1539630
Whole-plant-Torin2_2022-04-08-1_4_bud3	Whole-plant-Torin2	2022-04-08-1	4	bud3	TCS	201	5055.01	1353410
Whole-plant-Torin2_2022-04-14_4_bud3	Whole-plant-Torin2	2022-04-14	4	bud3	TCS	201	4205.76	1474280
Whole-plant-Torin2_2022-04-27_4_bud3	Whole-plant-Torin2	2022-04-27	4	bud3	TCS	201	4407.97	1561230
Whole-plant-Torin2_2022-04-08-1_4_bud3	Whole-plant-Torin2	2022-04-08-1	4	bud3	TCS	202	4650.61	1391910
Whole-plant-Torin2_2022-04-14_4_bud3	Whole-plant-Torin2	2022-04-14	4	bud3	TCS	202	3760.92	1482170
Whole-plant-Torin2_2022-04-27_4_bud3	Whole-plant-Torin2	2022-04-27	4	bud3	TCS	202	5459.41	1657310
Whole-plant-Torin2_2022-04-08-1_4_bud3	Whole-plant-Torin2	2022-04-08-1	4	bud3	TCS	203	9301.21	1381720
Whole-plant-Torin2_2022-04-14_4_bud3	Whole-plant-Torin2	2022-04-14	4	bud3	TCS	203	3680.04	1478850
Whole-plant-Torin2_2022-04-27_4_bud3	Whole-plant-Torin2	2022-04-27	4	bud3	TCS	203	4529.29	1562320
Whole-plant-Torin2_2022-04-08-1_4_bud3	Whole-plant-Torin2	2022-04-08-1	4	bud3	TCS	204	4407.97	1291570
Whole-plant-Torin2_2022-04-14_4_bud3	Whole-plant-Torin2	2022-04-14	4	bud3	TCS	204	3518.28	1508940
Whole-plant-Torin2_2022-04-27_4_bud3	Whole-plant-Torin2	2022-04-27	4	bud3	TCS	204	4529.29	1561190
Whole-plant-Torin2_2022-04-08-1_4_bud3	Whole-plant-Torin2	2022-04-08-1	4	bud3	TCS	205	4974.13	1443020
Whole-plant-Torin2_2022-04-14_4_bud3	Whole-plant-Torin2	2022-04-14	4	bud3	TCS	205	5418.97	1530820
Whole-plant-Torin2_2022-04-27_4_bud3	Whole-plant-Torin2	2022-04-27	4	bud3	TCS	205	4367.52	1535350
Whole-plant-Torin2_2022-04-08-1_4_bud3	Whole-plant-Torin2	2022-04-08-1	4	bud3	TCS	206	4852.81	1439500
Whole-plant-Torin2_2022-04-14_4_bud3	Whole-plant-Torin2	2022-04-14	4	bud3	TCS	206	3477.84	1473350
Whole-plant-Torin2_2022-04-27_4_bud3	Whole-plant-Torin2	2022-04-27	4	bud3	TCS	206	5216.77	1578700
Whole-plant-Torin2_2022-04-08-1_4_bud3	Whole-plant-Torin2	2022-04-08-1	4	bud3	TCS	207	5257.21	1517630
Whole-plant-Torin2_2022-04-14_4_bud3	Whole-plant-Torin2	2022-04-14	4	bud3	TCS	207	4367.52	1458190
Whole-plant-Torin2_2022-04-27_4_bud3	Whole-plant-Torin2	2022-04-27	4	bud3	TCS	207	4205.76	1640170
Whole-plant-Torin2_2022-04-08-1_4_bud3	Whole-plant-Torin2	2022-04-08-1	4	bud3	TCS	208	5540.29	1589620
Whole-plant-Torin2_2022-04-14_4_bud3	Whole-plant-Torin2	2022-04-14	4	bud3	TCS	208	3558.72	1519410
Whole-plant-Torin2_2022-04-27_4_bud3	Whole-plant-Torin2	2022-04-27	4	bud3	TCS	208	6268.21	1776810
Whole-plant-Torin2_2022-04-08-1_4_bud3	Whole-plant-Torin2	2022-04-08-1	4	bud3	TCS	209	5257.21	1651090
Whole-plant-Torin2_2022-04-14_4_bud3	Whole-plant-Torin2	2022-04-14	4	bud3	TCS	209	4650.61	1545340
Whole-plant-Torin2_2022-04-27_4_bud3	Whole-plant-Torin2	2022-04-27	4	bud3	TCS	209	4286.64	1707460
Whole-plant-Torin2_2022-04-08-1_4_bud3	Whole-plant-Torin2	2022-04-08-1	4	bud3	TCS	210	7238.77	1779650
Whole-plant-Torin2_2022-04-14_4_bud3	Whole-plant-Torin2	2022-04-14	4	bud3	TCS	210	4650.61	1515330
Whole-plant-Torin2_2022-04-27_4_bud3	Whole-plant-Torin2	2022-04-27	4	bud3	TCS	210	4691.05	1792990
Whole-plant-Torin2_2022-04-08-1_4_bud3	Whole-plant-Torin2	2022-04-08-1	4	bud3	TCS	211	6753.49	1889440
Whole-plant-Torin2_2022-04-14_4_bud3	Whole-plant-Torin2	2022-04-14	4	bud3	TCS	211	4407.97	1572070
Whole-plant-Torin2_2022-04-27_4_bud3	Whole-plant-Torin2	2022-04-27	4	bud3	TCS	211	5985.13	1863720
Whole-plant-Torin2_2022-04-08-1_4_bud3	Whole-plant-Torin2	2022-04-08-1	4	bud3	TCS	212	8209.33	1984470
Whole-plant-Torin2_2022-04-14_4_bud3	Whole-plant-Torin2	2022-04-14	4	bud3	TCS	212	3963.12	1543230
Whole-plant-Torin2_2022-04-27_4_bud3	Whole-plant-Torin2	2022-04-27	4	bud3	TCS	212	4974.13	1821420
Whole-plant-Torin2_2022-04-08-1_4_bud3	Whole-plant-Torin2	2022-04-08-1	4	bud3	TCS	213	6632.17	2143690
Whole-plant-Torin2_2022-04-14_4_bud3	Whole-plant-Torin2	2022-04-14	4	bud3	TCS	213	5176.33	1571660
Whole-plant-Torin2_2022-04-27_4_bud3	Whole-plant-Torin2	2022-04-27	4	bud3	TCS	213	5459.41	1830480
Whole-plant-Torin2_2022-04-08-1_4_bud3	Whole-plant-Torin2	2022-04-08-1	4	bud3	TCS	214	5378.53	2141180
Whole-plant-Torin2_2022-04-14_4_bud3	Whole-plant-Torin2	2022-04-14	4	bud3	TCS	214	5418.97	1577530
Whole-plant-Torin2_2022-04-27_4_bud3	Whole-plant-Torin2	2022-04-27	4	bud3	TCS	214	5257.21	1966440
Whole-plant-Torin2_2022-04-08-1_4_bud3	Whole-plant-Torin2	2022-04-08-1	4	bud3	TCS	215	10312.2	2211790
Whole-plant-Torin2_2022-04-14_4_bud3	Whole-plant-Torin2	2022-04-14	4	bud3	TCS	215	5338.09	1562120
Whole-plant-Torin2_2022-04-27_4_bud3	Whole-plant-Torin2	2022-04-27	4	bud3	TCS	215	4610.17	2008330
Whole-plant-Torin2_2022-04-08-1_4_bud3	Whole-plant-Torin2	2022-04-08-1	4	bud3	TCS	216	7481.41	2196300
Whole-plant-Torin2_2022-04-14_4_bud3	Whole-plant-Torin2	2022-04-14	4	bud3	TCS	216	4610.17	1583310
Whole-plant-Torin2_2022-04-27_4_bud3	Whole-plant-Torin2	2022-04-27	4	bud3	TCS	216	6025.57	2009390
Whole-plant-Torin2_2022-04-08-1_4_bud3	Whole-plant-Torin2	2022-04-08-1	4	bud3	TCS	217	4771.93	2243820
Whole-plant-Torin2_2022-04-14_4_bud3	Whole-plant-Torin2	2022-04-14	4	bud3	TCS	217	4650.61	1506190
Whole-plant-Torin2_2022-04-27_4_bud3	Whole-plant-Torin2	2022-04-27	4	bud3	TCS	217	4488.85	2026210
Whole-plant-Torin2_2022-04-08-1_4_bud3	Whole-plant-Torin2	2022-04-08-1	4	bud3	TCS	218	5095.45	2398460
Whole-plant-Torin2_2022-04-14_4_bud3	Whole-plant-Torin2	2022-04-14	4	bud3	TCS	218	5055.01	1666170
Whole-plant-Torin2_2022-04-27_4_bud3	Whole-plant-Torin2	2022-04-27	4	bud3	TCS	218	6227.77	2005580
Whole-plant-Torin2_2022-04-08-1_4_bud3	Whole-plant-Torin2	2022-04-08-1	4	bud3	TCS	219	5985.13	2446950
Whole-plant-Torin2_2022-04-14_4_bud3	Whole-plant-Torin2	2022-04-14	4	bud3	TCS	219	5055.01	1623470
Whole-plant-Torin2_2022-04-27_4_bud3	Whole-plant-Torin2	2022-04-27	4	bud3	TCS	219	5176.33	2125450
Whole-plant-Torin2_2022-04-08-1_4_bud3	Whole-plant-Torin2	2022-04-08-1	4	bud3	TCS	220	5742.49	2284180
Whole-plant-Torin2_2022-04-14_4_bud3	Whole-plant-Torin2	2022-04-14	4	bud3	TCS	220	6349.09	1668270
Whole-plant-Torin2_2022-04-27_4_bud3	Whole-plant-Torin2	2022-04-27	4	bud3	TCS	220	6066.01	2106200
Whole-plant-Torin2_2022-04-08-1_4_bud3	Whole-plant-Torin2	2022-04-08-1	4	bud3	TCS	221	5782.93	2136570
Whole-plant-Torin2_2022-04-14_4_bud3	Whole-plant-Torin2	2022-04-14	4	bud3	TCS	221	5176.33	1679560
Whole-plant-Torin2_2022-04-27_4_bud3	Whole-plant-Torin2	2022-04-27	4	bud3	TCS	221	6470.41	2081490
Whole-plant-Torin2_2022-04-08-1_4_bud3	Whole-plant-Torin2	2022-04-08-1	4	bud3	TCS	222	7319.65	2126540
Whole-plant-Torin2_2022-04-14_4_bud3	Whole-plant-Torin2	2022-04-14	4	bud3	TCS	222	4731.49	1599890
Whole-plant-Torin2_2022-04-27_4_bud3	Whole-plant-Torin2	2022-04-27	4	bud3	TCS	222	5055.01	2126460
Whole-plant-Torin2_2022-04-08-1_4_bud3	Whole-plant-Torin2	2022-04-08-1	4	bud3	TCS	223	7440.97	2080400
Whole-plant-Torin2_2022-04-14_4_bud3	Whole-plant-Torin2	2022-04-14	4	bud3	TCS	223	5216.77	1626380
Whole-plant-Torin2_2022-04-27_4_bud3	Whole-plant-Torin2	2022-04-27	4	bud3	TCS	223	5257.21	2064380
Whole-plant-Torin2_2022-04-08-1_4_bud3	Whole-plant-Torin2	2022-04-08-1	4	bud3	TCS	224	5540.29	2080960
Whole-plant-Torin2_2022-04-14_4_bud3	Whole-plant-Torin2	2022-04-14	4	bud3	TCS	224	5863.81	1614040
Whole-plant-Torin2_2022-04-27_4_bud3	Whole-plant-Torin2	2022-04-27	4	bud3	TCS	224	6429.97	2078900
Whole-plant-Torin2_2022-04-08-1_4_bud3	Whole-plant-Torin2	2022-04-08-1	4	bud3	TCS	225	10150.5	2131030
Whole-plant-Torin2_2022-04-14_4_bud3	Whole-plant-Torin2	2022-04-14	4	bud3	TCS	225	4771.93	1528350
Whole-plant-Torin2_2022-04-27_4_bud3	Whole-plant-Torin2	2022-04-27	4	bud3	TCS	225	6268.21	2066610
Whole-plant-Torin2_2022-04-08-1_4_bud3	Whole-plant-Torin2	2022-04-08-1	4	bud3	TCS	226	6996.13	2188290
Whole-plant-Torin2_2022-04-14_4_bud3	Whole-plant-Torin2	2022-04-14	4	bud3	TCS	226	4286.64	1519370
Whole-plant-Torin2_2022-04-27_4_bud3	Whole-plant-Torin2	2022-04-27	4	bud3	TCS	226	10312.2	2147000
Whole-plant-Torin2_2022-04-08-1_4_bud3	Whole-plant-Torin2	2022-04-08-1	4	bud3	TCS	227	5944.69	2222500
Whole-plant-Torin2_2022-04-14_4_bud3	Whole-plant-Torin2	2022-04-14	4	bud3	TCS	227	5176.33	1569800
Whole-plant-Torin2_2022-04-27_4_bud3	Whole-plant-Torin2	2022-04-27	4	bud3	TCS	227	5418.97	2153430
Whole-plant-Torin2_2022-04-08-1_4_bud3	Whole-plant-Torin2	2022-04-08-1	4	bud3	TCS	228	5904.25	2225500
Whole-plant-Torin2_2022-04-14_4_bud3	Whole-plant-Torin2	2022-04-14	4	bud3	TCS	228	5418.97	1547640
Whole-plant-Torin2_2022-04-27_4_bud3	Whole-plant-Torin2	2022-04-27	4	bud3	TCS	228	5499.85	2070770
Whole-plant-Torin2_2022-04-08-1_4_bud3	Whole-plant-Torin2	2022-04-08-1	4	bud3	TCS	229	6429.97	2182830
Whole-plant-Torin2_2022-04-14_4_bud3	Whole-plant-Torin2	2022-04-14	4	bud3	TCS	229	3760.92	1598390
Whole-plant-Torin2_2022-04-27_4_bud3	Whole-plant-Torin2	2022-04-27	4	bud3	TCS	229	5944.69	1986460
Whole-plant-Torin2_2022-04-08-1_4_bud3	Whole-plant-Torin2	2022-04-08-1	4	bud3	TCS	230	5580.73	2154970
Whole-plant-Torin2_2022-04-14_4_bud3	Whole-plant-Torin2	2022-04-14	4	bud3	TCS	230	4084.44	1533000
Whole-plant-Torin2_2022-04-27_4_bud3	Whole-plant-Torin2	2022-04-27	4	bud3	TCS	230	8290.21	1912370
Whole-plant-Torin2_2022-04-08-1_4_bud3	Whole-plant-Torin2	2022-04-08-1	4	bud3	TCS	231	6429.97	2062280
Whole-plant-Torin2_2022-04-14_4_bud3	Whole-plant-Torin2	2022-04-14	4	bud3	TCS	231	5823.37	1574210
Whole-plant-Torin2_2022-04-27_4_bud3	Whole-plant-Torin2	2022-04-27	4	bud3	TCS	231	4367.52	1875610
Whole-plant-Torin2_2022-04-08-1_4_bud3	Whole-plant-Torin2	2022-04-08-1	4	bud3	TCS	232	5782.93	2133250
Whole-plant-Torin2_2022-04-14_4_bud3	Whole-plant-Torin2	2022-04-14	4	bud3	TCS	232	4407.97	1556380
Whole-plant-Torin2_2022-04-27_4_bud3	Whole-plant-Torin2	2022-04-27	4	bud3	TCS	232	4893.25	1871970
Whole-plant-Torin2_2022-04-08-1_4_bud3	Whole-plant-Torin2	2022-04-08-1	4	bud3	TCS	233	6227.77	2190880
Whole-plant-Torin2_2022-04-14_4_bud3	Whole-plant-Torin2	2022-04-14	4	bud3	TCS	233	4691.05	1620680
Whole-plant-Torin2_2022-04-27_4_bud3	Whole-plant-Torin2	2022-04-27	4	bud3	TCS	233	4893.25	1826430
Whole-plant-Torin2_2022-04-08-1_4_bud3	Whole-plant-Torin2	2022-04-08-1	4	bud3	TCS	234	5904.25	2264200
Whole-plant-Torin2_2022-04-14_4_bud3	Whole-plant-Torin2	2022-04-14	4	bud3	TCS	234	4974.13	1647530
Whole-plant-Torin2_2022-04-27_4_bud3	Whole-plant-Torin2	2022-04-27	4	bud3	TCS	234	5055.01	1836790
Whole-plant-Torin2_2022-04-08-1_4_bud3	Whole-plant-Torin2	2022-04-08-1	4	bud3	TCS	235	6187.33	2300470
Whole-plant-Torin2_2022-04-14_4_bud3	Whole-plant-Torin2	2022-04-14	4	bud3	TCS	235	5297.65	1650120
Whole-plant-Torin2_2022-04-27_4_bud3	Whole-plant-Torin2	2022-04-27	4	bud3	TCS	235	5580.73	1833270
Whole-plant-Torin2_2022-04-08-1_4_bud3	Whole-plant-Torin2	2022-04-08-1	4	bud3	TCS	236	5944.69	2306500
Whole-plant-Torin2_2022-04-14_4_bud3	Whole-plant-Torin2	2022-04-14	4	bud3	TCS	236	4852.81	1659050
Whole-plant-Torin2_2022-04-27_4_bud3	Whole-plant-Torin2	2022-04-27	4	bud3	TCS	236	5095.45	1813450
Whole-plant-Torin2_2022-04-08-1_4_bud3	Whole-plant-Torin2	2022-04-08-1	4	bud3	TCS	237	6874.81	2246530
Whole-plant-Torin2_2022-04-14_4_bud3	Whole-plant-Torin2	2022-04-14	4	bud3	TCS	237	4691.05	1723430
Whole-plant-Torin2_2022-04-27_4_bud3	Whole-plant-Torin2	2022-04-27	4	bud3	TCS	237	4286.64	1841800
Whole-plant-Torin2_2022-04-08-1_4_bud3	Whole-plant-Torin2	2022-04-08-1	4	bud3	TCS	238	7966.69	2331850
Whole-plant-Torin2_2022-04-14_4_bud3	Whole-plant-Torin2	2022-04-14	4	bud3	TCS	238	4852.81	1611540
Whole-plant-Torin2_2022-04-27_4_bud3	Whole-plant-Torin2	2022-04-27	4	bud3	TCS	238	4529.29	1840830
Whole-plant-Torin2_2022-04-08-1_4_bud3	Whole-plant-Torin2	2022-04-08-1	4	bud3	TCS	239	6389.53	2312770
Whole-plant-Torin2_2022-04-14_4_bud3	Whole-plant-Torin2	2022-04-14	4	bud3	TCS	239	5418.97	1529000
Whole-plant-Torin2_2022-04-27_4_bud3	Whole-plant-Torin2	2022-04-27	4	bud3	TCS	239	5418.97	1808200
Whole-plant-Torin2_2022-04-08-1_4_bud3	Whole-plant-Torin2	2022-04-08-1	4	bud3	TCS	240	5459.41	2250000
Whole-plant-Torin2_2022-04-14_4_bud3	Whole-plant-Torin2	2022-04-14	4	bud3	TCS	240	5176.33	1499070
Whole-plant-Torin2_2022-04-27_4_bud3	Whole-plant-Torin2	2022-04-27	4	bud3	TCS	240	5621.17	1755380
Whole-plant-Torin2_2022-04-08-1_4_bud3	Whole-plant-Torin2	2022-04-08-1	4	bud3	TCS	241	5338.09	2198560
Whole-plant-Torin2_2022-04-14_4_bud3	Whole-plant-Torin2	2022-04-14	4	bud3	TCS	241	4650.61	1416660
Whole-plant-Torin2_2022-04-27_4_bud3	Whole-plant-Torin2	2022-04-27	4	bud3	TCS	241	6915.25	1796350
Whole-plant-Torin2_2022-04-08-1_4_bud3	Whole-plant-Torin2	2022-04-08-1	4	bud3	TCS	242	5014.57	2097220
Whole-plant-Torin2_2022-04-14_4_bud3	Whole-plant-Torin2	2022-04-14	4	bud3	TCS	242	4205.76	1431700
Whole-plant-Torin2_2022-04-27_4_bud3	Whole-plant-Torin2	2022-04-27	4	bud3	TCS	242	4852.81	1730470
Whole-plant-Torin2_2022-04-08-1_4_bud3	Whole-plant-Torin2	2022-04-08-1	4	bud3	TCS	243	6996.13	1994260
Whole-plant-Torin2_2022-04-14_4_bud3	Whole-plant-Torin2	2022-04-14	4	bud3	TCS	243	10312.2	1449210
Whole-plant-Torin2_2022-04-27_4_bud3	Whole-plant-Torin2	2022-04-27	4	bud3	TCS	243	5540.29	1813490
Whole-plant-Torin2_2022-04-08-1_4_bud3	Whole-plant-Torin2	2022-04-08-1	4	bud3	TCS	244	7724.05	2037940
Whole-plant-Torin2_2022-04-14_4_bud3	Whole-plant-Torin2	2022-04-14	4	bud3	TCS	244	4529.29	1453980
Whole-plant-Torin2_2022-04-27_4_bud3	Whole-plant-Torin2	2022-04-27	4	bud3	TCS	244	5621.17	1755180
Whole-plant-Torin2_2022-04-08-1_4_bud3	Whole-plant-Torin2	2022-04-08-1	4	bud3	TCS	245	7279.21	1948400
Whole-plant-Torin2_2022-04-14_4_bud3	Whole-plant-Torin2	2022-04-14	4	bud3	TCS	245	4246.2	1523420
Whole-plant-Torin2_2022-04-27_4_bud3	Whole-plant-Torin2	2022-04-27	4	bud3	TCS	245	5823.37	1746930
Whole-plant-Torin2_2022-04-08-1_4_bud3	Whole-plant-Torin2	2022-04-08-1	4	bud3	TCS	246	6955.69	1977760
Whole-plant-Torin2_2022-04-14_4_bud3	Whole-plant-Torin2	2022-04-14	4	bud3	TCS	246	3963.12	1444110
Whole-plant-Torin2_2022-04-27_4_bud3	Whole-plant-Torin2	2022-04-27	4	bud3	TCS	246	5823.37	1652340
Whole-plant-Torin2_2022-04-08-1_4_bud3	Whole-plant-Torin2	2022-04-08-1	4	bud3	TCS	247	5742.49	1938090
Whole-plant-Torin2_2022-04-14_4_bud3	Whole-plant-Torin2	2022-04-14	4	bud3	TCS	247	3639.6	1506150
Whole-plant-Torin2_2022-04-27_4_bud3	Whole-plant-Torin2	2022-04-27	4	bud3	TCS	247	4327.08	1620880
Whole-plant-Torin2_2022-04-08-1_4_bud3	Whole-plant-Torin2	2022-04-08-1	4	bud3	TCS	248	10312.2	2043270
Whole-plant-Torin2_2022-04-14_4_bud3	Whole-plant-Torin2	2022-04-14	4	bud3	TCS	248	5863.81	1535830
Whole-plant-Torin2_2022-04-27_4_bud3	Whole-plant-Torin2	2022-04-27	4	bud3	TCS	248	5499.85	1652180
Whole-plant-Torin2_2022-04-08-1_4_bud3	Whole-plant-Torin2	2022-04-08-1	4	bud3	TCS	249	5782.93	2047760
Whole-plant-Torin2_2022-04-14_4_bud3	Whole-plant-Torin2	2022-04-14	4	bud3	TCS	249	4569.73	1513430
Whole-plant-Torin2_2022-04-27_4_bud3	Whole-plant-Torin2	2022-04-27	4	bud3	TCS	249	5055.01	1716240
Whole-plant-Torin2_2022-04-08-1_4_bud3	Whole-plant-Torin2	2022-04-08-1	4	bud3	TCS	250	5823.37	2013710
Whole-plant-Torin2_2022-04-14_4_bud3	Whole-plant-Torin2	2022-04-14	4	bud3	TCS	250	4529.29	1563570
Whole-plant-Torin2_2022-04-27_4_bud3	Whole-plant-Torin2	2022-04-27	4	bud3	TCS	250	4327.08	1707460
Whole-plant-Torin2_2022-04-08-1_4_bud3	Whole-plant-Torin2	2022-04-08-1	4	bud3	TCS	251	5580.73	1915890
Whole-plant-Torin2_2022-04-14_4_bud3	Whole-plant-Torin2	2022-04-14	4	bud3	TCS	251	3801.36	1528310
Whole-plant-Torin2_2022-04-27_4_bud3	Whole-plant-Torin2	2022-04-27	4	bud3	TCS	251	10312.2	1649230
Whole-plant-Torin2_2022-04-08-1_4_bud3	Whole-plant-Torin2	2022-04-08-1	4	bud3	TCS	252	6389.53	1909010
Whole-plant-Torin2_2022-04-14_4_bud3	Whole-plant-Torin2	2022-04-14	4	bud3	TCS	252	5014.57	1496930
Whole-plant-Torin2_2022-04-27_4_bud3	Whole-plant-Torin2	2022-04-27	4	bud3	TCS	252	4933.69	1713240
Whole-plant-Torin2_2022-04-08-1_4_bud3	Whole-plant-Torin2	2022-04-08-1	4	bud3	TCS	253	5055.01	1882690
Whole-plant-Torin2_2022-04-14_4_bud3	Whole-plant-Torin2	2022-04-14	4	bud3	TCS	253	3841.8	1501900
Whole-plant-Torin2_2022-04-27_4_bud3	Whole-plant-Torin2	2022-04-27	4	bud3	TCS	253	4852.81	1682270
Whole-plant-Torin2_2022-04-08-1_4_bud3	Whole-plant-Torin2	2022-04-08-1	4	bud3	TCS	254	4367.52	1858620
Whole-plant-Torin2_2022-04-14_4_bud3	Whole-plant-Torin2	2022-04-14	4	bud3	TCS	254	4610.17	1424340
Whole-plant-Torin2_2022-04-27_4_bud3	Whole-plant-Torin2	2022-04-27	4	bud3	TCS	254	4610.17	1667060
Whole-plant-Torin2_2022-04-08-1_4_bud3	Whole-plant-Torin2	2022-04-08-1	4	bud3	TCS	255	4731.49	1662330
Whole-plant-Torin2_2022-04-14_4_bud3	Whole-plant-Torin2	2022-04-14	4	bud3	TCS	255	6025.57	1428590
Whole-plant-Torin2_2022-04-27_4_bud3	Whole-plant-Torin2	2022-04-27	4	bud3	TCS	255	4327.08	1614930
Whole-plant-Torin2_2022-04-08-1_4_bud3	Whole-plant-Torin2	2022-04-08-1	4	bud3	TCS	256	5621.17	1533200
Whole-plant-Torin2_2022-04-14_4_bud3	Whole-plant-Torin2	2022-04-14	4	bud3	TCS	256	4124.88	1395260
Whole-plant-Torin2_2022-04-27_4_bud3	Whole-plant-Torin2	2022-04-27	4	bud3	TCS	256	5499.85	1600780
Whole-plant-Torin2_2022-04-08-1_4_bud3	Whole-plant-Torin2	2022-04-08-1	4	bud3	TCS	257	4084.44	1445810
Whole-plant-Torin2_2022-04-14_4_bud3	Whole-plant-Torin2	2022-04-14	4	bud3	TCS	257	3154.32	1372620
Whole-plant-Torin2_2022-04-27_4_bud3	Whole-plant-Torin2	2022-04-27	4	bud3	TCS	257	4529.29	1510110
Whole-plant-Torin2_2022-04-08-1_4_bud3	Whole-plant-Torin2	2022-04-08-1	4	bud3	TCS	258	4448.41	1361290
Whole-plant-Torin2_2022-04-14_4_bud3	Whole-plant-Torin2	2022-04-14	4	bud3	TCS	258	3437.4	1277020
Whole-plant-Torin2_2022-04-27_4_bud3	Whole-plant-Torin2	2022-04-27	4	bud3	TCS	258	4367.52	1513310
Whole-plant-Torin2_2022-04-08-1_4_bud3	Whole-plant-Torin2	2022-04-08-1	4	bud3	TCS	259	4044	1312120
Whole-plant-Torin2_2022-04-14_4_bud3	Whole-plant-Torin2	2022-04-14	4	bud3	TCS	259	6106.45	1293760
Whole-plant-Torin2_2022-04-27_4_bud3	Whole-plant-Torin2	2022-04-27	4	bud3	TCS	259	5135.89	1423040
Whole-plant-Torin2_2022-04-08-1_4_bud3	Whole-plant-Torin2	2022-04-08-1	4	bud3	TCS	260	4205.76	1241150
Whole-plant-Torin2_2022-04-14_4_bud3	Whole-plant-Torin2	2022-04-14	4	bud3	TCS	260	3356.52	1234270
Whole-plant-Torin2_2022-04-27_4_bud3	Whole-plant-Torin2	2022-04-27	4	bud3	TCS	260	4084.44	1364200
Whole-plant-Torin2_2022-04-08-1_4_bud3	Whole-plant-Torin2	2022-04-08-1	4	bud3	TCS	261	3518.28	1201880
Whole-plant-Torin2_2022-04-14_4_bud3	Whole-plant-Torin2	2022-04-14	4	bud3	TCS	261	3922.68	1201030
Whole-plant-Torin2_2022-04-27_4_bud3	Whole-plant-Torin2	2022-04-27	4	bud3	TCS	261	5014.57	1277910
Whole-plant-Torin2_2022-04-08-1_4_bud3	Whole-plant-Torin2	2022-04-08-1	4	bud3	TCS	262	4084.44	1077200
Whole-plant-Torin2_2022-04-14_4_bud3	Whole-plant-Torin2	2022-04-14	4	bud3	TCS	262	4569.73	1189790
Whole-plant-Torin2_2022-04-27_4_bud3	Whole-plant-Torin2	2022-04-27	4	bud3	TCS	262	3680.04	1205440
Whole-plant-Torin2_2022-04-08-1_4_bud3	Whole-plant-Torin2	2022-04-08-1	4	bud3	TCS	263	3760.92	1021070
Whole-plant-Torin2_2022-04-14_4_bud3	Whole-plant-Torin2	2022-04-14	4	bud3	TCS	263	3599.16	1148580
Whole-plant-Torin2_2022-04-27_4_bud3	Whole-plant-Torin2	2022-04-27	4	bud3	TCS	263	3599.16	1232370
Whole-plant-Torin2_2022-04-08-1_4_bud3	Whole-plant-Torin2	2022-04-08-1	4	bud3	TCS	264	4488.85	928827
Whole-plant-Torin2_2022-04-14_4_bud3	Whole-plant-Torin2	2022-04-14	4	bud3	TCS	264	3518.28	1127230
Whole-plant-Torin2_2022-04-27_4_bud3	Whole-plant-Torin2	2022-04-27	4	bud3	TCS	264	3680.04	1220400
Whole-plant-Torin2_2022-04-08-1_4_bud3	Whole-plant-Torin2	2022-04-08-1	4	bud3	TCS	265	4407.97	873707
Whole-plant-Torin2_2022-04-14_4_bud3	Whole-plant-Torin2	2022-04-14	4	bud3	TCS	265	9826.93	1115130
Whole-plant-Torin2_2022-04-27_4_bud3	Whole-plant-Torin2	2022-04-27	4	bud3	TCS	265	3356.52	1181540
Whole-plant-Torin2_2022-04-08-1_4_bud3	Whole-plant-Torin2	2022-04-08-1	4	bud3	TCS	266	3518.28	789551
Whole-plant-Torin2_2022-04-14_4_bud3	Whole-plant-Torin2	2022-04-14	4	bud3	TCS	266	4327.08	976829
Whole-plant-Torin2_2022-04-27_4_bud3	Whole-plant-Torin2	2022-04-27	4	bud3	TCS	266	4205.76	1068390
Whole-plant-Torin2_2022-04-08-1_4_bud3	Whole-plant-Torin2	2022-04-08-1	4	bud3	TCS	267	2911.68	830639
Whole-plant-Torin2_2022-04-14_4_bud3	Whole-plant-Torin2	2022-04-14	4	bud3	TCS	267	3396.96	985847
Whole-plant-Torin2_2022-04-27_4_bud3	Whole-plant-Torin2	2022-04-27	4	bud3	TCS	267	3275.64	1057590
Whole-plant-Torin2_2022-04-08-1_4_bud3	Whole-plant-Torin2	2022-04-08-1	4	bud3	TCS	268	3194.76	764115
Whole-plant-Torin2_2022-04-14_4_bud3	Whole-plant-Torin2	2022-04-14	4	bud3	TCS	268	3437.4	884302
Whole-plant-Torin2_2022-04-27_4_bud3	Whole-plant-Torin2	2022-04-27	4	bud3	TCS	268	3113.88	1023940
Whole-plant-Torin2_2022-04-08-1_4_bud3	Whole-plant-Torin2	2022-04-08-1	4	bud3	TCS	269	2871.24	658647
Whole-plant-Torin2_2022-04-14_4_bud3	Whole-plant-Torin2	2022-04-14	4	bud3	TCS	269	4165.32	897971
Whole-plant-Torin2_2022-04-27_4_bud3	Whole-plant-Torin2	2022-04-27	4	bud3	TCS	269	3437.4	967083
Whole-plant-Torin2_2022-04-08-1_4_bud3	Whole-plant-Torin2	2022-04-08-1	4	bud3	TCS	270	2345.52	659456
Whole-plant-Torin2_2022-04-14_4_bud3	Whole-plant-Torin2	2022-04-14	4	bud3	TCS	270	4488.85	837635
Whole-plant-Torin2_2022-04-27_4_bud3	Whole-plant-Torin2	2022-04-27	4	bud3	TCS	270	3033	948521
Whole-plant-Torin2_2022-04-08-1_4_bud3	Whole-plant-Torin2	2022-04-08-1	4	bud3	TCS	271	8249.77	634181
Whole-plant-Torin2_2022-04-14_4_bud3	Whole-plant-Torin2	2022-04-14	4	bud3	TCS	271	4448.41	841921
Whole-plant-Torin2_2022-04-27_4_bud3	Whole-plant-Torin2	2022-04-27	4	bud3	TCS	271	2790.36	949896
Whole-plant-Torin2_2022-04-08-1_4_bud3	Whole-plant-Torin2	2022-04-08-1	4	bud3	TCS	272	3154.32	619016
Whole-plant-Torin2_2022-04-14_4_bud3	Whole-plant-Torin2	2022-04-14	4	bud3	TCS	272	3518.28	846087
Whole-plant-Torin2_2022-04-27_4_bud3	Whole-plant-Torin2	2022-04-27	4	bud3	TCS	272	3275.64	895585
Whole-plant-Torin2_2022-04-08-1_4_bud3	Whole-plant-Torin2	2022-04-08-1	4	bud3	TCS	273	2669.04	576756
Whole-plant-Torin2_2022-04-14_4_bud3	Whole-plant-Torin2	2022-04-14	4	bud3	TCS	273	3882.24	828414
Whole-plant-Torin2_2022-04-27_4_bud3	Whole-plant-Torin2	2022-04-27	4	bud3	TCS	273	2911.68	886688
Whole-plant-Torin2_2022-04-08-1_4_bud3	Whole-plant-Torin2	2022-04-08-1	4	bud3	TCS	274	2385.96	611251
Whole-plant-Torin2_2022-04-14_4_bud3	Whole-plant-Torin2	2022-04-14	4	bud3	TCS	274	6834.37	793191
Whole-plant-Torin2_2022-04-27_4_bud3	Whole-plant-Torin2	2022-04-27	4	bud3	TCS	274	2224.2	887578
Whole-plant-Torin2_2022-04-08-1_4_bud3	Whole-plant-Torin2	2022-04-08-1	4	bud3	TCS	275	2426.4	609836
Whole-plant-Torin2_2022-04-14_4_bud3	Whole-plant-Torin2	2022-04-14	4	bud3	TCS	275	4893.25	798125
Whole-plant-Torin2_2022-04-27_4_bud3	Whole-plant-Torin2	2022-04-27	4	bud3	TCS	275	6874.81	905695
Whole-plant-Torin2_2022-04-08-1_4_bud3	Whole-plant-Torin2	2022-04-08-1	4	bud3	TCS	276	3760.92	540481
Whole-plant-Torin2_2022-04-14_4_bud3	Whole-plant-Torin2	2022-04-14	4	bud3	TCS	276	4286.64	808477
Whole-plant-Torin2_2022-04-27_4_bud3	Whole-plant-Torin2	2022-04-27	4	bud3	TCS	276	2547.72	901490
Whole-plant-Torin2_2022-04-08-1_4_bud3	Whole-plant-Torin2	2022-04-08-1	4	bud3	TCS	277	2749.92	540603
Whole-plant-Torin2_2022-04-14_4_bud3	Whole-plant-Torin2	2022-04-14	4	bud3	TCS	277	5661.61	810863
Whole-plant-Torin2_2022-04-27_4_bud3	Whole-plant-Torin2	2022-04-27	4	bud3	TCS	277	6510.85	917382
Whole-plant-Torin2_2022-04-08-1_4_bud3	Whole-plant-Torin2	2022-04-08-1	4	bud3	TCS	278	2588.16	513144
Whole-plant-Torin2_2022-04-14_4_bud3	Whole-plant-Torin2	2022-04-14	4	bud3	TCS	278	8896.81	818628
Whole-plant-Torin2_2022-04-27_4_bud3	Whole-plant-Torin2	2022-04-27	4	bud3	TCS	278	3154.32	919404
Whole-plant-Torin2_2022-04-08-1_4_bud3	Whole-plant-Torin2	2022-04-08-1	4	bud3	TCS	279	2709.48	465586
Whole-plant-Torin2_2022-04-14_4_bud3	Whole-plant-Torin2	2022-04-14	4	bud3	TCS	279	2952.12	822025
Whole-plant-Torin2_2022-04-27_4_bud3	Whole-plant-Torin2	2022-04-27	4	bud3	TCS	279	2305.08	935297
Whole-plant-Torin2_2022-04-08-1_4_bud3	Whole-plant-Torin2	2022-04-08-1	4	bud3	TCS	280	2507.28	505056
Whole-plant-Torin2_2022-04-14_4_bud3	Whole-plant-Torin2	2022-04-14	4	bud3	TCS	280	4003.56	802331
Whole-plant-Torin2_2022-04-27_4_bud3	Whole-plant-Torin2	2022-04-27	4	bud3	TCS	280	3194.76	970318
Whole-plant-Torin2_2022-04-08-1_4_bud3	Whole-plant-Torin2	2022-04-08-1	4	bud3	TCS	281	4448.41	483825
Whole-plant-Torin2_2022-04-14_4_bud3	Whole-plant-Torin2	2022-04-14	4	bud3	TCS	281	4205.76	856844
Whole-plant-Torin2_2022-04-27_4_bud3	Whole-plant-Torin2	2022-04-27	4	bud3	TCS	281	2709.48	1023660
Whole-plant-Torin2_2022-04-08-1_4_bud3	Whole-plant-Torin2	2022-04-08-1	4	bud3	TCS	282	3477.84	476505
Whole-plant-Torin2_2022-04-14_4_bud3	Whole-plant-Torin2	2022-04-14	4	bud3	TCS	282	4367.52	873020
Whole-plant-Torin2_2022-04-27_4_bud3	Whole-plant-Torin2	2022-04-27	4	bud3	TCS	282	2628.6	1029850
Whole-plant-Torin2_2022-04-08-1_4_bud3	Whole-plant-Torin2	2022-04-08-1	4	bud3	TCS	283	3396.96	496644
Whole-plant-Torin2_2022-04-14_4_bud3	Whole-plant-Torin2	2022-04-14	4	bud3	TCS	283	4448.41	895990
Whole-plant-Torin2_2022-04-27_4_bud3	Whole-plant-Torin2	2022-04-27	4	bud3	TCS	283	9543.85	1044930
Whole-plant-Torin2_2022-04-08-1_4_bud3	Whole-plant-Torin2	2022-04-08-1	4	bud3	TCS	284	4044	510353
Whole-plant-Torin2_2022-04-14_4_bud3	Whole-plant-Torin2	2022-04-14	4	bud3	TCS	284	4771.93	900519
Whole-plant-Torin2_2022-04-27_4_bud3	Whole-plant-Torin2	2022-04-27	4	bud3	TCS	284	3558.72	1118210
Whole-plant-Torin2_2022-04-08-1_4_bud3	Whole-plant-Torin2	2022-04-08-1	4	bud3	TCS	285	2588.16	474240
Whole-plant-Torin2_2022-04-14_4_bud3	Whole-plant-Torin2	2022-04-14	4	bud3	TCS	285	3801.36	955639
Whole-plant-Torin2_2022-04-27_4_bud3	Whole-plant-Torin2	2022-04-27	4	bud3	TCS	285	2871.24	1151570
Whole-plant-Torin2_2022-04-08-1_4_bud3	Whole-plant-Torin2	2022-04-08-1	4	bud3	TCS	286	3477.84	500890
Whole-plant-Torin2_2022-04-14_4_bud3	Whole-plant-Torin2	2022-04-14	4	bud3	TCS	286	3720.48	942334
Whole-plant-Torin2_2022-04-27_4_bud3	Whole-plant-Torin2	2022-04-27	4	bud3	TCS	286	3073.44	1228730
Whole-plant-Torin2_2022-04-08-1_4_bud3	Whole-plant-Torin2	2022-04-08-1	4	bud3	TCS	287	4246.2	475858
Whole-plant-Torin2_2022-04-14_4_bud3	Whole-plant-Torin2	2022-04-14	4	bud3	TCS	287	3963.12	887376
Whole-plant-Torin2_2022-04-27_4_bud3	Whole-plant-Torin2	2022-04-27	4	bud3	TCS	287	3639.6	1240340
Whole-plant-Torin2_2022-04-08-1_4_bud3	Whole-plant-Torin2	2022-04-08-1	4	bud3	TCS	288	4327.08	478608
Whole-plant-Torin2_2022-04-14_4_bud3	Whole-plant-Torin2	2022-04-14	4	bud3	TCS	288	3963.12	908081
Whole-plant-Torin2_2022-04-27_4_bud3	Whole-plant-Torin2	2022-04-27	4	bud3	TCS	288	4933.69	1297880
Whole-plant-Torin2_2022-04-08-1_4_bud3	Whole-plant-Torin2	2022-04-08-1	4	bud3	TCS	289	3033	509787
Whole-plant-Torin2_2022-04-14_4_bud3	Whole-plant-Torin2	2022-04-14	4	bud3	TCS	289	5823.37	924257
Whole-plant-Torin2_2022-04-27_4_bud3	Whole-plant-Torin2	2022-04-27	4	bud3	TCS	289	3760.92	1298890
Whole-plant-Torin2_2022-04-08-1_4_bud3	Whole-plant-Torin2	2022-04-08-1	4	bud3	TCS	290	5135.89	531059
Whole-plant-Torin2_2022-04-14_4_bud3	Whole-plant-Torin2	2022-04-14	4	bud3	TCS	290	4165.32	950988
Whole-plant-Torin2_2022-04-27_4_bud3	Whole-plant-Torin2	2022-04-27	4	bud3	TCS	290	6066.01	1319440
Whole-plant-Torin2_2022-04-08-1_4_bud3	Whole-plant-Torin2	2022-04-08-1	4	bud3	TCS	291	4003.56	554595
Whole-plant-Torin2_2022-04-14_4_bud3	Whole-plant-Torin2	2022-04-14	4	bud3	TCS	291	3841.8	978811
Whole-plant-Torin2_2022-04-27_4_bud3	Whole-plant-Torin2	2022-04-27	4	bud3	TCS	291	10312.2	1396960
Whole-plant-Torin2_2022-04-08-1_4_bud3	Whole-plant-Torin2	2022-04-08-1	4	bud3	TCS	292	3720.48	576675
Whole-plant-Torin2_2022-04-14_4_bud3	Whole-plant-Torin2	2022-04-14	4	bud3	TCS	292	5702.05	1013230
Whole-plant-Torin2_2022-04-27_4_bud3	Whole-plant-Torin2	2022-04-27	4	bud3	TCS	292	3599.16	1465020
Whole-plant-Torin2_2022-04-08-1_4_bud3	Whole-plant-Torin2	2022-04-08-1	4	bud3	TCS	293	3558.72	570488
Whole-plant-Torin2_2022-04-14_4_bud3	Whole-plant-Torin2	2022-04-14	4	bud3	TCS	293	3801.36	984068
Whole-plant-Torin2_2022-04-27_4_bud3	Whole-plant-Torin2	2022-04-27	4	bud3	TCS	293	3639.6	1470640
Whole-plant-Torin2_2022-04-08-1_4_bud3	Whole-plant-Torin2	2022-04-08-1	4	bud3	TCS	294	3680.04	600049
Whole-plant-Torin2_2022-04-14_4_bud3	Whole-plant-Torin2	2022-04-14	4	bud3	TCS	294	4286.64	978730
Whole-plant-Torin2_2022-04-27_4_bud3	Whole-plant-Torin2	2022-04-27	4	bud3	TCS	294	5297.65	1486370
Whole-plant-Torin2_2022-04-08-1_4_bud3	Whole-plant-Torin2	2022-04-08-1	4	bud3	TCS	295	4124.88	574127
Whole-plant-Torin2_2022-04-14_4_bud3	Whole-plant-Torin2	2022-04-14	4	bud3	TCS	295	3841.8	1074860
Whole-plant-Torin2_2022-04-27_4_bud3	Whole-plant-Torin2	2022-04-27	4	bud3	TCS	295	4488.85	1452930
Whole-plant-Torin2_2022-04-08-1_4_bud3	Whole-plant-Torin2	2022-04-08-1	4	bud3	TCS	296	3275.64	592689
Whole-plant-Torin2_2022-04-14_4_bud3	Whole-plant-Torin2	2022-04-14	4	bud3	TCS	296	4084.44	1058240
Whole-plant-Torin2_2022-04-27_4_bud3	Whole-plant-Torin2	2022-04-27	4	bud3	TCS	296	3316.08	1411400
Whole-plant-Torin2_2022-04-08-1_4_bud3	Whole-plant-Torin2	2022-04-08-1	4	bud3	TCS	297	4610.17	624111
Whole-plant-Torin2_2022-04-14_4_bud3	Whole-plant-Torin2	2022-04-14	4	bud3	TCS	297	4205.76	1075060
Whole-plant-Torin2_2022-04-27_4_bud3	Whole-plant-Torin2	2022-04-27	4	bud3	TCS	297	3841.8	1461060
Whole-plant-Torin2_2022-04-08-1_4_bud3	Whole-plant-Torin2	2022-04-08-1	4	bud3	TCS	298	3760.92	631471
Whole-plant-Torin2_2022-04-14_4_bud3	Whole-plant-Torin2	2022-04-14	4	bud3	TCS	298	5135.89	1024710
Whole-plant-Torin2_2022-04-27_4_bud3	Whole-plant-Torin2	2022-04-27	4	bud3	TCS	298	3356.52	1442250
Whole-plant-Torin2_2022-04-08-1_4_bud3	Whole-plant-Torin2	2022-04-08-1	4	bud3	TCS	299	4893.25	669485
Whole-plant-Torin2_2022-04-14_4_bud3	Whole-plant-Torin2	2022-04-14	4	bud3	TCS	299	3073.44	1032310
Whole-plant-Torin2_2022-04-27_4_bud3	Whole-plant-Torin2	2022-04-27	4	bud3	TCS	299	4488.85	1478410
Whole-plant-Torin2_2022-04-08-1_4_bud3	Whole-plant-Torin2	2022-04-08-1	4	bud3	TCS	300	3194.76	661963
Whole-plant-Torin2_2022-04-14_4_bud3	Whole-plant-Torin2	2022-04-14	4	bud3	TCS	300	6632.17	1000410
Whole-plant-Torin2_2022-04-27_4_bud3	Whole-plant-Torin2	2022-04-27	4	bud3	TCS	300	3720.48	1483220
Whole-plant-Torin2_2022-04-08-1_4_bud3	Whole-plant-Torin2	2022-04-08-1	4	bud3	TCS	301	3477.84	722017
Whole-plant-Torin2_2022-04-14_4_bud3	Whole-plant-Torin2	2022-04-14	4	bud3	TCS	301	3680.04	1026970
Whole-plant-Torin2_2022-04-27_4_bud3	Whole-plant-Torin2	2022-04-27	4	bud3	TCS	301	4569.73	1386730
Whole-plant-Torin2_2022-04-08-1_4_bud3	Whole-plant-Torin2	2022-04-08-1	4	bud3	TCS	302	4488.85	729660
Whole-plant-Torin2_2022-04-14_4_bud3	Whole-plant-Torin2	2022-04-14	4	bud3	TCS	302	3396.96	1018560
Whole-plant-Torin2_2022-04-27_4_bud3	Whole-plant-Torin2	2022-04-27	4	bud3	TCS	302	3235.2	1317900
Whole-plant-Torin2_2022-04-08-1_4_bud3	Whole-plant-Torin2	2022-04-08-1	4	bud3	TCS	303	3518.28	764317
Whole-plant-Torin2_2022-04-14_4_bud3	Whole-plant-Torin2	2022-04-14	4	bud3	TCS	303	3801.36	1009790
Whole-plant-Torin2_2022-04-27_4_bud3	Whole-plant-Torin2	2022-04-27	4	bud3	TCS	303	4812.37	1315560
Whole-plant-Torin2_2022-04-08-1_4_bud3	Whole-plant-Torin2	2022-04-08-1	4	bud3	TCS	304	3154.32	806577
Whole-plant-Torin2_2022-04-14_4_bud3	Whole-plant-Torin2	2022-04-14	4	bud3	TCS	304	3841.8	993248
Whole-plant-Torin2_2022-04-27_4_bud3	Whole-plant-Torin2	2022-04-27	4	bud3	TCS	304	4448.41	1339940
Whole-plant-Torin2_2022-04-08-1_4_bud3	Whole-plant-Torin2	2022-04-08-1	4	bud3	TCS	305	4124.88	784577
Whole-plant-Torin2_2022-04-14_4_bud3	Whole-plant-Torin2	2022-04-14	4	bud3	TCS	305	4205.76	1004050
Whole-plant-Torin2_2022-04-27_4_bud3	Whole-plant-Torin2	2022-04-27	4	bud3	TCS	305	4003.56	1256110
Whole-plant-Torin2_2022-04-08-1_4_bud3	Whole-plant-Torin2	2022-04-08-1	4	bud3	TCS	306	4246.2	740336
Whole-plant-Torin2_2022-04-14_4_bud3	Whole-plant-Torin2	2022-04-14	4	bud3	TCS	306	3073.44	984796
Whole-plant-Torin2_2022-04-27_4_bud3	Whole-plant-Torin2	2022-04-27	4	bud3	TCS	306	4286.64	1307910
Whole-plant-Torin2_2022-04-08-1_4_bud3	Whole-plant-Torin2	2022-04-08-1	4	bud3	TCS	307	4084.44	757806
Whole-plant-Torin2_2022-04-14_4_bud3	Whole-plant-Torin2	2022-04-14	4	bud3	TCS	307	3639.6	1007730
Whole-plant-Torin2_2022-04-27_4_bud3	Whole-plant-Torin2	2022-04-27	4	bud3	TCS	307	5014.57	1274950
Whole-plant-Torin2_2022-04-08-1_4_bud3	Whole-plant-Torin2	2022-04-08-1	4	bud3	TCS	308	3235.2	758170
Whole-plant-Torin2_2022-04-14_4_bud3	Whole-plant-Torin2	2022-04-14	4	bud3	TCS	308	4771.93	1023660
Whole-plant-Torin2_2022-04-27_4_bud3	Whole-plant-Torin2	2022-04-27	4	bud3	TCS	308	3033	1260760
Whole-plant-Torin2_2022-04-08-1_4_bud3	Whole-plant-Torin2	2022-04-08-1	4	bud3	TCS	309	4731.49	799823
Whole-plant-Torin2_2022-04-14_4_bud3	Whole-plant-Torin2	2022-04-14	4	bud3	TCS	309	4124.88	991994
Whole-plant-Torin2_2022-04-27_4_bud3	Whole-plant-Torin2	2022-04-27	4	bud3	TCS	309	3760.92	1260030
Whole-plant-Torin2_2022-04-08-1_4_bud3	Whole-plant-Torin2	2022-04-08-1	4	bud3	TCS	310	4205.76	752144
Whole-plant-Torin2_2022-04-14_4_bud3	Whole-plant-Torin2	2022-04-14	4	bud3	TCS	310	3275.64	1022120
Whole-plant-Torin2_2022-04-27_4_bud3	Whole-plant-Torin2	2022-04-27	4	bud3	TCS	310	3720.48	1220970
Whole-plant-Torin2_2022-04-08-1_4_bud3	Whole-plant-Torin2	2022-04-08-1	4	bud3	TCS	311	5338.09	710046
Whole-plant-Torin2_2022-04-14_4_bud3	Whole-plant-Torin2	2022-04-14	4	bud3	TCS	311	3922.68	1034820
Whole-plant-Torin2_2022-04-27_4_bud3	Whole-plant-Torin2	2022-04-27	4	bud3	TCS	311	4003.56	1212800
Whole-plant-Torin2_2022-04-08-1_4_bud3	Whole-plant-Torin2	2022-04-08-1	4	bud3	TCS	312	4286.64	722583
Whole-plant-Torin2_2022-04-14_4_bud3	Whole-plant-Torin2	2022-04-14	4	bud3	TCS	312	4003.56	1027740
Whole-plant-Torin2_2022-04-27_4_bud3	Whole-plant-Torin2	2022-04-27	4	bud3	TCS	312	3841.8	1215630
Whole-plant-Torin2_2022-04-08-1_4_bud3	Whole-plant-Torin2	2022-04-08-1	4	bud3	TCS	313	2992.56	737182
Whole-plant-Torin2_2022-04-14_4_bud3	Whole-plant-Torin2	2022-04-14	4	bud3	TCS	313	3963.12	1014760
Whole-plant-Torin2_2022-04-27_4_bud3	Whole-plant-Torin2	2022-04-27	4	bud3	TCS	313	5055.01	1189100
Whole-plant-Torin2_2022-04-08-1_4_bud3	Whole-plant-Torin2	2022-04-08-1	4	bud3	TCS	314	3760.92	771192
Whole-plant-Torin2_2022-04-14_4_bud3	Whole-plant-Torin2	2022-04-14	4	bud3	TCS	314	4165.32	1180650
Whole-plant-Torin2_2022-04-27_4_bud3	Whole-plant-Torin2	2022-04-27	4	bud3	TCS	314	3882.24	1169360
Whole-plant-Torin2_2022-04-08-1_4_bud3	Whole-plant-Torin2	2022-04-08-1	4	bud3	TCS	315	4569.73	679474
Whole-plant-Torin2_2022-04-14_4_bud3	Whole-plant-Torin2	2022-04-14	4	bud3	TCS	315	3235.2	895990
Whole-plant-Torin2_2022-04-27_4_bud3	Whole-plant-Torin2	2022-04-27	4	bud3	TCS	315	3437.4	1065150
Whole-plant-Torin2_2022-04-08-1_4_bud3	Whole-plant-Torin2	2022-04-08-1	4	bud3	TCS	316	4691.05	686955
Whole-plant-Torin2_2022-04-14_4_bud3	Whole-plant-Torin2	2022-04-14	4	bud3	TCS	316	3396.96	951999
Whole-plant-Torin2_2022-04-27_4_bud3	Whole-plant-Torin2	2022-04-27	4	bud3	TCS	316	3518.28	1067740
Whole-plant-Torin2_2022-04-08-1_4_bud3	Whole-plant-Torin2	2022-04-08-1	4	bud3	TCS	317	5378.53	622494
Whole-plant-Torin2_2022-04-14_4_bud3	Whole-plant-Torin2	2022-04-14	4	bud3	TCS	317	3760.92	941687
Whole-plant-Torin2_2022-04-27_4_bud3	Whole-plant-Torin2	2022-04-27	4	bud3	TCS	317	4488.85	1068350
Whole-plant-Torin2_2022-04-08-1_4_bud3	Whole-plant-Torin2	2022-04-08-1	4	bud3	TCS	318	3639.6	572793
Whole-plant-Torin2_2022-04-14_4_bud3	Whole-plant-Torin2	2022-04-14	4	bud3	TCS	318	10312.2	994178
Whole-plant-Torin2_2022-04-27_4_bud3	Whole-plant-Torin2	2022-04-27	4	bud3	TCS	318	3356.52	1062360
Whole-plant-Torin2_2022-04-08-1_4_bud3	Whole-plant-Torin2	2022-04-08-1	4	bud3	TCS	319	3882.24	546143
Whole-plant-Torin2_2022-04-14_4_bud3	Whole-plant-Torin2	2022-04-14	4	bud3	TCS	319	3194.76	928665
Whole-plant-Torin2_2022-04-27_4_bud3	Whole-plant-Torin2	2022-04-27	4	bud3	TCS	319	9462.97	1008370
Whole-plant-Torin2_2022-04-08-1_4_bud3	Whole-plant-Torin2	2022-04-08-1	4	bud3	TCS	320	4771.93	505622
Whole-plant-Torin2_2022-04-14_4_bud3	Whole-plant-Torin2	2022-04-14	4	bud3	TCS	320	3599.16	984311
Whole-plant-Torin2_2022-04-27_4_bud3	Whole-plant-Torin2	2022-04-27	4	bud3	TCS	320	3396.96	976021
Whole-plant-Torin2_2022-04-08-1_4_bud3	Whole-plant-Torin2	2022-04-08-1	4	bud3	TCS	321	3639.6	495027
Whole-plant-Torin2_2022-04-14_4_bud3	Whole-plant-Torin2	2022-04-14	4	bud3	TCS	321	3316.08	1020100
Whole-plant-Torin2_2022-04-27_4_bud3	Whole-plant-Torin2	2022-04-27	4	bud3	TCS	321	3316.08	928665
Whole-plant-Torin2_2022-04-08-1_4_bud3	Whole-plant-Torin2	2022-04-08-1	4	bud3	TCS	322	6955.69	463686
Whole-plant-Torin2_2022-04-14_4_bud3	Whole-plant-Torin2	2022-04-14	4	bud3	TCS	322	3518.28	1007640
Whole-plant-Torin2_2022-04-27_4_bud3	Whole-plant-Torin2	2022-04-27	4	bud3	TCS	322	3518.28	905493
Whole-plant-Torin2_2022-04-08-1_4_bud3	Whole-plant-Torin2	2022-04-08-1	4	bud3	TCS	323	3599.16	407555
Whole-plant-Torin2_2022-04-14_4_bud3	Whole-plant-Torin2	2022-04-14	4	bud3	TCS	323	4044	1008700
Whole-plant-Torin2_2022-04-27_4_bud3	Whole-plant-Torin2	2022-04-27	4	bud3	TCS	323	4246.2	941606
Whole-plant-Torin2_2022-04-08-1_4_bud3	Whole-plant-Torin2	2022-04-08-1	4	bud3	TCS	324	3882.24	377103
Whole-plant-Torin2_2022-04-14_4_bud3	Whole-plant-Torin2	2022-04-14	4	bud3	TCS	324	3639.6	1012210
Whole-plant-Torin2_2022-04-27_4_bud3	Whole-plant-Torin2	2022-04-27	4	bud3	TCS	324	5014.57	893604
Whole-plant-Torin2_2022-04-08-1_4_bud3	Whole-plant-Torin2	2022-04-08-1	4	bud3	TCS	325	5702.05	397283
Whole-plant-Torin2_2022-04-14_4_bud3	Whole-plant-Torin2	2022-04-14	4	bud3	TCS	325	4003.56	1025200
Whole-plant-Torin2_2022-04-27_4_bud3	Whole-plant-Torin2	2022-04-27	4	bud3	TCS	325	3154.32	892471
Whole-plant-Torin2_2022-04-08-1_4_bud3	Whole-plant-Torin2	2022-04-08-1	4	bud3	TCS	326	5540.29	385838
Whole-plant-Torin2_2022-04-14_4_bud3	Whole-plant-Torin2	2022-04-14	4	bud3	TCS	326	3922.68	1006880
Whole-plant-Torin2_2022-04-27_4_bud3	Whole-plant-Torin2	2022-04-27	4	bud3	TCS	326	3841.8	867075
Whole-plant-Torin2_2022-04-08-1_4_bud3	Whole-plant-Torin2	2022-04-08-1	4	bud3	TCS	327	4731.49	383493
Whole-plant-Torin2_2022-04-14_4_bud3	Whole-plant-Torin2	2022-04-14	4	bud3	TCS	327	3599.16	992763
Whole-plant-Torin2_2022-04-27_4_bud3	Whole-plant-Torin2	2022-04-27	4	bud3	TCS	327	3154.32	856722
Whole-plant-Torin2_2022-04-08-1_4_bud3	Whole-plant-Torin2	2022-04-08-1	4	bud3	TCS	328	5499.85	344145
Whole-plant-Torin2_2022-04-14_4_bud3	Whole-plant-Torin2	2022-04-14	4	bud3	TCS	328	4044	991994
Whole-plant-Torin2_2022-04-27_4_bud3	Whole-plant-Torin2	2022-04-27	4	bud3	TCS	328	2871.24	791250
Whole-plant-Torin2_2022-04-08-1_4_bud3	Whole-plant-Torin2	2022-04-08-1	4	bud3	TCS	329	6915.25	352880
Whole-plant-Torin2_2022-04-14_4_bud3	Whole-plant-Torin2	2022-04-14	4	bud3	TCS	329	8856.37	1032960
Whole-plant-Torin2_2022-04-27_4_bud3	Whole-plant-Torin2	2022-04-27	4	bud3	TCS	329	3801.36	836664
Whole-plant-Torin2_2022-04-08-1_4_bud3	Whole-plant-Torin2	2022-04-08-1	4	bud3	TCS	330	3760.92	364850
Whole-plant-Torin2_2022-04-14_4_bud3	Whole-plant-Torin2	2022-04-14	4	bud3	TCS	330	7683.61	1007850
Whole-plant-Torin2_2022-04-27_4_bud3	Whole-plant-Torin2	2022-04-27	4	bud3	TCS	330	2911.68	793879
Whole-plant-Torin2_2022-04-08-1_4_bud3	Whole-plant-Torin2	2022-04-08-1	4	bud3	TCS	331	4246.2	326230
Whole-plant-Torin2_2022-04-14_4_bud3	Whole-plant-Torin2	2022-04-14	4	bud3	TCS	331	3680.04	948562
Whole-plant-Torin2_2022-04-27_4_bud3	Whole-plant-Torin2	2022-04-27	4	bud3	TCS	331	2385.96	722097
Whole-plant-Torin2_2022-04-08-1_4_bud3	Whole-plant-Torin2	2022-04-08-1	4	bud3	TCS	332	4205.76	342446
Whole-plant-Torin2_2022-04-14_4_bud3	Whole-plant-Torin2	2022-04-14	4	bud3	TCS	332	3477.84	950462
Whole-plant-Torin2_2022-04-27_4_bud3	Whole-plant-Torin2	2022-04-27	4	bud3	TCS	332	2830.8	676117
Whole-plant-Torin2_2022-04-08-1_4_bud3	Whole-plant-Torin2	2022-04-08-1	4	bud3	TCS	333	4165.32	327847
Whole-plant-Torin2_2022-04-14_4_bud3	Whole-plant-Torin2	2022-04-14	4	bud3	TCS	333	3235.2	937158
Whole-plant-Torin2_2022-04-27_4_bud3	Whole-plant-Torin2	2022-04-27	4	bud3	TCS	333	2102.88	662610
Whole-plant-Torin2_2022-04-08-1_4_bud3	Whole-plant-Torin2	2022-04-08-1	4	bud3	TCS	334	3963.12	339049
Whole-plant-Torin2_2022-04-14_4_bud3	Whole-plant-Torin2	2022-04-14	4	bud3	TCS	334	3073.44	913500
Whole-plant-Torin2_2022-04-27_4_bud3	Whole-plant-Torin2	2022-04-27	4	bud3	TCS	334	2183.76	669283
Whole-plant-Torin2_2022-04-08-1_4_bud3	Whole-plant-Torin2	2022-04-08-1	4	bud3	TCS	335	3154.32	363232
Whole-plant-Torin2_2022-04-14_4_bud3	Whole-plant-Torin2	2022-04-14	4	bud3	TCS	335	3639.6	893765
Whole-plant-Torin2_2022-04-27_4_bud3	Whole-plant-Torin2	2022-04-27	4	bud3	TCS	335	2305.08	570730
Whole-plant-Torin2_2022-04-08-1_4_bud3	Whole-plant-Torin2	2022-04-08-1	4	bud3	TCS	336	3882.24	366872
Whole-plant-Torin2_2022-04-14_4_bud3	Whole-plant-Torin2	2022-04-14	4	bud3	TCS	336	4205.76	829547
Whole-plant-Torin2_2022-04-27_4_bud3	Whole-plant-Torin2	2022-04-27	4	bud3	TCS	336	2830.8	584561
Whole-plant-Torin2_2022-04-08-1_4_bud3	Whole-plant-Torin2	2022-04-08-1	4	bud3	TCS	337	2102.88	384504
Whole-plant-Torin2_2022-04-14_4_bud3	Whole-plant-Torin2	2022-04-14	4	bud3	TCS	337	3235.2	858947
Whole-plant-Torin2_2022-04-27_4_bud3	Whole-plant-Torin2	2022-04-27	4	bud3	TCS	337	3599.16	583105
Whole-plant-Torin2_2022-04-08-1_4_bud3	Whole-plant-Torin2	2022-04-08-1	4	bud3	TCS	338	4084.44	382482
Whole-plant-Torin2_2022-04-14_4_bud3	Whole-plant-Torin2	2022-04-14	4	bud3	TCS	338	3316.08	806172
Whole-plant-Torin2_2022-04-27_4_bud3	Whole-plant-Torin2	2022-04-27	4	bud3	TCS	338	2426.4	569194
Whole-plant-Torin2_2022-04-08-1_4_bud3	Whole-plant-Torin2	2022-04-08-1	4	bud3	TCS	339	4933.69	349402
Whole-plant-Torin2_2022-04-14_4_bud3	Whole-plant-Torin2	2022-04-14	4	bud3	TCS	339	2952.12	775883
Whole-plant-Torin2_2022-04-27_4_bud3	Whole-plant-Torin2	2022-04-27	4	bud3	TCS	339	3801.36	562198
Whole-plant-Torin2_2022-04-08-1_4_bud3	Whole-plant-Torin2	2022-04-08-1	4	bud3	TCS	340	2790.36	325785
Whole-plant-Torin2_2022-04-14_4_bud3	Whole-plant-Torin2	2022-04-14	4	bud3	TCS	340	5904.25	744906
Whole-plant-Torin2_2022-04-27_4_bud3	Whole-plant-Torin2	2022-04-27	4	bud3	TCS	340	2345.52	540805
Whole-plant-Torin2_2022-04-08-1_4_bud3	Whole-plant-Torin2	2022-04-08-1	4	bud3	TCS	341	5135.89	349078
Whole-plant-Torin2_2022-04-14_4_bud3	Whole-plant-Torin2	2022-04-14	4	bud3	TCS	341	4771.93	793474
Whole-plant-Torin2_2022-04-27_4_bud3	Whole-plant-Torin2	2022-04-27	4	bud3	TCS	341	1819.8	487464
Whole-plant-Torin2_2022-04-08-1_4_bud3	Whole-plant-Torin2	2022-04-08-1	4	bud3	TCS	342	2628.6	338160
Whole-plant-Torin2_2022-04-14_4_bud3	Whole-plant-Torin2	2022-04-14	4	bud3	TCS	342	2992.56	724969
Whole-plant-Torin2_2022-04-27_4_bud3	Whole-plant-Torin2	2022-04-27	4	bud3	TCS	342	2143.32	497049
Whole-plant-Torin2_2022-04-08-1_4_bud3	Whole-plant-Torin2	2022-04-08-1	4	bud3	TCS	343	3639.6	343579
Whole-plant-Torin2_2022-04-14_4_bud3	Whole-plant-Torin2	2022-04-14	4	bud3	TCS	343	3113.88	721248
Whole-plant-Torin2_2022-04-27_4_bud3	Whole-plant-Torin2	2022-04-27	4	bud3	TCS	343	2305.08	501942
Whole-plant-Torin2_2022-04-08-1_4_bud3	Whole-plant-Torin2	2022-04-08-1	4	bud3	TCS	344	4165.32	375243
Whole-plant-Torin2_2022-04-14_4_bud3	Whole-plant-Torin2	2022-04-14	4	bud3	TCS	344	4205.76	758534
Whole-plant-Torin2_2022-04-27_4_bud3	Whole-plant-Torin2	2022-04-27	4	bud3	TCS	344	2669.04	493207
Whole-plant-Torin2_2022-04-08-1_4_bud3	Whole-plant-Torin2	2022-04-08-1	4	bud3	TCS	345	3477.84	371361
Whole-plant-Torin2_2022-04-14_4_bud3	Whole-plant-Torin2	2022-04-14	4	bud3	TCS	345	2669.04	745108
Whole-plant-Torin2_2022-04-27_4_bud3	Whole-plant-Torin2	2022-04-27	4	bud3	TCS	345	2952.12	501699
Whole-plant-Torin2_2022-04-08-1_4_bud3	Whole-plant-Torin2	2022-04-08-1	4	bud3	TCS	346	10312.2	371037
Whole-plant-Torin2_2022-04-14_4_bud3	Whole-plant-Torin2	2022-04-14	4	bud3	TCS	346	3558.72	749880
Whole-plant-Torin2_2022-04-27_4_bud3	Whole-plant-Torin2	2022-04-27	4	bud3	TCS	346	2790.36	532555
Whole-plant-Torin2_2022-04-08-1_4_bud3	Whole-plant-Torin2	2022-04-08-1	4	bud3	TCS	347	2022	370835
Whole-plant-Torin2_2022-04-14_4_bud3	Whole-plant-Torin2	2022-04-14	4	bud3	TCS	347	5499.85	756108
Whole-plant-Torin2_2022-04-27_4_bud3	Whole-plant-Torin2	2022-04-27	4	bud3	TCS	347	3680.04	539308
Whole-plant-Torin2_2022-04-08-1_4_bud3	Whole-plant-Torin2	2022-04-08-1	4	bud3	TCS	348	2911.68	373464
Whole-plant-Torin2_2022-04-14_4_bud3	Whole-plant-Torin2	2022-04-14	4	bud3	TCS	348	2871.24	766056
Whole-plant-Torin2_2022-04-27_4_bud3	Whole-plant-Torin2	2022-04-27	4	bud3	TCS	348	4852.81	559245
Whole-plant-Torin2_2022-04-08-1_4_bud3	Whole-plant-Torin2	2022-04-08-1	4	bud3	TCS	349	2305.08	392471
Whole-plant-Torin2_2022-04-14_4_bud3	Whole-plant-Torin2	2022-04-14	4	bud3	TCS	349	3963.12	718620
Whole-plant-Torin2_2022-04-27_4_bud3	Whole-plant-Torin2	2022-04-27	4	bud3	TCS	349	6551.29	632321
Whole-plant-Torin2_2022-04-08-1_4_bud3	Whole-plant-Torin2	2022-04-08-1	4	bud3	TCS	350	2628.6	353042
Whole-plant-Torin2_2022-04-14_4_bud3	Whole-plant-Torin2	2022-04-14	4	bud3	TCS	350	2305.08	755582
Whole-plant-Torin2_2022-04-27_4_bud3	Whole-plant-Torin2	2022-04-27	4	bud3	TCS	350	4044	631471
Whole-plant-Torin2_2022-04-08-1_4_bud3	Whole-plant-Torin2	2022-04-08-1	4	bud3	TCS	351	10312.2	421547
Whole-plant-Torin2_2022-04-14_4_bud3	Whole-plant-Torin2	2022-04-14	4	bud3	TCS	351	2871.24	816687
Whole-plant-Torin2_2022-04-27_4_bud3	Whole-plant-Torin2	2022-04-27	4	bud3	TCS	351	3235.2	661478
Whole-plant-Torin2_2022-04-08-1_4_bud3	Whole-plant-Torin2	2022-04-08-1	4	bud3	TCS	352	3720.48	399588
Whole-plant-Torin2_2022-04-14_4_bud3	Whole-plant-Torin2	2022-04-14	4	bud3	TCS	352	4124.88	786154
Whole-plant-Torin2_2022-04-27_4_bud3	Whole-plant-Torin2	2022-04-27	4	bud3	TCS	352	3033	688047
Whole-plant-Torin2_2022-04-08-1_4_bud3	Whole-plant-Torin2	2022-04-08-1	4	bud3	TCS	353	3154.32	426117
Whole-plant-Torin2_2022-04-14_4_bud3	Whole-plant-Torin2	2022-04-14	4	bud3	TCS	353	2547.72	776813
Whole-plant-Torin2_2022-04-27_4_bud3	Whole-plant-Torin2	2022-04-27	4	bud3	TCS	353	3033	690554
Whole-plant-Torin2_2022-04-08-1_4_bud3	Whole-plant-Torin2	2022-04-08-1	4	bud3	TCS	354	3275.64	480630
Whole-plant-Torin2_2022-04-14_4_bud3	Whole-plant-Torin2	2022-04-14	4	bud3	TCS	354	2992.56	799864
Whole-plant-Torin2_2022-04-27_4_bud3	Whole-plant-Torin2	2022-04-27	4	bud3	TCS	354	2871.24	668231
Whole-plant-Torin2_2022-04-08-1_4_bud3	Whole-plant-Torin2	2022-04-08-1	4	bud3	TCS	355	2911.68	460248
Whole-plant-Torin2_2022-04-14_4_bud3	Whole-plant-Torin2	2022-04-14	4	bud3	TCS	355	2790.36	749516
Whole-plant-Torin2_2022-04-27_4_bud3	Whole-plant-Torin2	2022-04-27	4	bud3	TCS	355	3033	722178
Whole-plant-Torin2_2022-04-08-1_4_bud3	Whole-plant-Torin2	2022-04-08-1	4	bud3	TCS	356	3396.96	481115
Whole-plant-Torin2_2022-04-14_4_bud3	Whole-plant-Torin2	2022-04-14	4	bud3	TCS	356	2911.68	732733
Whole-plant-Torin2_2022-04-27_4_bud3	Whole-plant-Torin2	2022-04-27	4	bud3	TCS	356	3720.48	707013
Whole-plant-Torin2_2022-04-08-1_4_bud3	Whole-plant-Torin2	2022-04-08-1	4	bud3	TCS	357	3194.76	554190
Whole-plant-Torin2_2022-04-14_4_bud3	Whole-plant-Torin2	2022-04-14	4	bud3	TCS	357	2588.16	712432
Whole-plant-Torin2_2022-04-27_4_bud3	Whole-plant-Torin2	2022-04-27	4	bud3	TCS	357	8613.73	779967
Whole-plant-Torin2_2022-04-08-1_4_bud3	Whole-plant-Torin2	2022-04-08-1	4	bud3	TCS	358	3558.72	535628
Whole-plant-Torin2_2022-04-14_4_bud3	Whole-plant-Torin2	2022-04-14	4	bud3	TCS	358	2992.56	734149
Whole-plant-Torin2_2022-04-27_4_bud3	Whole-plant-Torin2	2022-04-27	4	bud3	TCS	358	3477.84	751983
Whole-plant-Torin2_2022-04-08-1_4_bud3	Whole-plant-Torin2	2022-04-08-1	4	bud3	TCS	359	3437.4	574249
Whole-plant-Torin2_2022-04-14_4_bud3	Whole-plant-Torin2	2022-04-14	4	bud3	TCS	359	2345.52	809852
Whole-plant-Torin2_2022-04-27_4_bud3	Whole-plant-Torin2	2022-04-27	4	bud3	TCS	359	2547.72	798044
Whole-plant-Torin2_2022-04-27_4_bud4	Whole-plant-Torin2	2022-04-27	4	bud4	DR5	0	283.08	6996.13
Whole-plant-Torin2_2022-04-27_4_bud4	Whole-plant-Torin2	2022-04-27	4	bud4	DR5	1	323.52	8371.09
Whole-plant-Torin2_2022-04-27_4_bud4	Whole-plant-Torin2	2022-04-27	4	bud4	DR5	2	242.64	8371.09
Whole-plant-Torin2_2022-04-27_4_bud4	Whole-plant-Torin2	2022-04-27	4	bud4	DR5	3	323.52	7117.45
Whole-plant-Torin2_2022-04-27_4_bud4	Whole-plant-Torin2	2022-04-27	4	bud4	DR5	4	363.96	5014.57
Whole-plant-Torin2_2022-04-27_4_bud4	Whole-plant-Torin2	2022-04-27	4	bud4	DR5	5	404.4	7400.53
Whole-plant-Torin2_2022-04-27_4_bud4	Whole-plant-Torin2	2022-04-27	4	bud4	DR5	6	363.96	5985.13
Whole-plant-Torin2_2022-04-27_4_bud4	Whole-plant-Torin2	2022-04-27	4	bud4	DR5	7	363.96	7400.53
Whole-plant-Torin2_2022-04-27_4_bud4	Whole-plant-Torin2	2022-04-27	4	bud4	DR5	8	283.08	8168.89
Whole-plant-Torin2_2022-04-27_4_bud4	Whole-plant-Torin2	2022-04-27	4	bud4	DR5	9	323.52	9301.21
Whole-plant-Torin2_2022-04-27_4_bud4	Whole-plant-Torin2	2022-04-27	4	bud4	DR5	10	404.4	7804.93
Whole-plant-Torin2_2022-04-27_4_bud4	Whole-plant-Torin2	2022-04-27	4	bud4	DR5	11	283.08	12212.9
Whole-plant-Torin2_2022-04-27_4_bud4	Whole-plant-Torin2	2022-04-27	4	bud4	DR5	12	606.601	9624.73
Whole-plant-Torin2_2022-04-27_4_bud4	Whole-plant-Torin2	2022-04-27	4	bud4	DR5	13	363.96	12415.1
Whole-plant-Torin2_2022-04-27_4_bud4	Whole-plant-Torin2	2022-04-27	4	bud4	DR5	14	485.281	12172.5
Whole-plant-Torin2_2022-04-27_4_bud4	Whole-plant-Torin2	2022-04-27	4	bud4	DR5	15	283.08	16418.7
Whole-plant-Torin2_2022-04-27_4_bud4	Whole-plant-Torin2	2022-04-27	4	bud4	DR5	16	404.4	16418.7
Whole-plant-Torin2_2022-04-27_4_bud4	Whole-plant-Torin2	2022-04-27	4	bud4	DR5	17	283.08	18117.1
Whole-plant-Torin2_2022-04-27_4_bud4	Whole-plant-Torin2	2022-04-27	4	bud4	DR5	18	485.281	19936.9
Whole-plant-Torin2_2022-04-27_4_bud4	Whole-plant-Torin2	2022-04-27	4	bud4	DR5	19	525.721	26002.9
Whole-plant-Torin2_2022-04-27_4_bud4	Whole-plant-Torin2	2022-04-27	4	bud4	DR5	20	444.841	27701.4
Whole-plant-Torin2_2022-04-27_4_bud4	Whole-plant-Torin2	2022-04-27	4	bud4	DR5	21	404.4	36557.8
Whole-plant-Torin2_2022-04-27_4_bud4	Whole-plant-Torin2	2022-04-27	4	bud4	DR5	22	485.281	45980.3
Whole-plant-Torin2_2022-04-27_4_bud4	Whole-plant-Torin2	2022-04-27	4	bud4	DR5	23	404.4	58071.9
Whole-plant-Torin2_2022-04-27_4_bud4	Whole-plant-Torin2	2022-04-27	4	bud4	DR5	24	647.041	79666.9
Whole-plant-Torin2_2022-04-27_4_bud4	Whole-plant-Torin2	2022-04-27	4	bud4	DR5	25	727.921	101505
Whole-plant-Torin2_2022-04-27_4_bud4	Whole-plant-Torin2	2022-04-27	4	bud4	DR5	26	808.801	138305
Whole-plant-Torin2_2022-04-27_4_bud4	Whole-plant-Torin2	2022-04-27	4	bud4	DR5	27	1213.2	161598
Whole-plant-Torin2_2022-04-27_4_bud4	Whole-plant-Torin2	2022-04-27	4	bud4	DR5	28	1334.52	169161
Whole-plant-Torin2_2022-04-27_4_bud4	Whole-plant-Torin2	2022-04-27	4	bud4	DR5	29	2466.84	188855
Whole-plant-Torin2_2022-04-27_4_bud4	Whole-plant-Torin2	2022-04-27	4	bud4	DR5	30	3275.64	180646
Whole-plant-Torin2_2022-04-27_4_bud4	Whole-plant-Torin2	2022-04-27	4	bud4	DR5	31	3558.72	220156
Whole-plant-Torin2_2022-04-27_4_bud4	Whole-plant-Torin2	2022-04-27	4	bud4	DR5	32	5418.97	222339
Whole-plant-Torin2_2022-04-27_4_bud4	Whole-plant-Torin2	2022-04-27	4	bud4	DR5	33	3882.24	278430
Whole-plant-Torin2_2022-04-27_4_bud4	Whole-plant-Torin2	2022-04-27	4	bud4	DR5	34	4610.17	330638
Whole-plant-Torin2_2022-04-27_4_bud4	Whole-plant-Torin2	2022-04-27	4	bud4	DR5	35	3882.24	351100
Whole-plant-Torin2_2022-04-27_4_bud4	Whole-plant-Torin2	2022-04-27	4	bud4	DR5	36	3882.24	404603
Whole-plant-Torin2_2022-04-27_4_bud4	Whole-plant-Torin2	2022-04-27	4	bud4	DR5	37	5904.25	443870
Whole-plant-Torin2_2022-04-27_4_bud4	Whole-plant-Torin2	2022-04-27	4	bud4	DR5	38	6753.49	504004
Whole-plant-Torin2_2022-04-27_4_bud4	Whole-plant-Torin2	2022-04-27	4	bud4	DR5	39	8330.65	546749
Whole-plant-Torin2_2022-04-27_4_bud4	Whole-plant-Torin2	2022-04-27	4	bud4	DR5	40	10190.9	538136
Whole-plant-Torin2_2022-04-27_4_bud4	Whole-plant-Torin2	2022-04-27	4	bud4	DR5	41	10312.2	512011
Whole-plant-Torin2_2022-04-27_4_bud4	Whole-plant-Torin2	2022-04-27	4	bud4	DR5	42	10312.2	465303
Whole-plant-Torin2_2022-04-27_4_bud4	Whole-plant-Torin2	2022-04-27	4	bud4	DR5	43	8654.17	421587
Whole-plant-Torin2_2022-04-27_4_bud4	Whole-plant-Torin2	2022-04-27	4	bud4	DR5	44	9341.65	383655
Whole-plant-Torin2_2022-04-27_4_bud4	Whole-plant-Torin2	2022-04-27	4	bud4	DR5	45	7036.57	360199
Whole-plant-Torin2_2022-04-27_4_bud4	Whole-plant-Torin2	2022-04-27	4	bud4	DR5	46	6753.49	308396
Whole-plant-Torin2_2022-04-27_4_bud4	Whole-plant-Torin2	2022-04-27	4	bud4	DR5	47	7481.41	251699
Whole-plant-Torin2_2022-04-27_4_bud4	Whole-plant-Torin2	2022-04-27	4	bud4	DR5	48	6915.25	202119
Whole-plant-Torin2_2022-04-27_4_bud4	Whole-plant-Torin2	2022-04-27	4	bud4	DR5	49	6672.61	125283
Whole-plant-Torin2_2022-04-27_4_bud4	Whole-plant-Torin2	2022-04-27	4	bud4	DR5	50	6874.81	89736.5
Whole-plant-Torin2_2022-04-27_4_bud4	Whole-plant-Torin2	2022-04-27	4	bud4	DR5	51	6632.17	76714.8
Whole-plant-Torin2_2022-04-27_4_bud4	Whole-plant-Torin2	2022-04-27	4	bud4	DR5	52	5742.49	55483.7
Whole-plant-Torin2_2022-04-27_4_bud4	Whole-plant-Torin2	2022-04-27	4	bud4	DR5	53	5216.77	57788.8
Whole-plant-Torin2_2022-04-27_4_bud4	Whole-plant-Torin2	2022-04-27	4	bud4	DR5	54	3558.72	50388.3
Whole-plant-Torin2_2022-04-27_4_bud4	Whole-plant-Torin2	2022-04-27	4	bud4	DR5	55	2547.72	55847.7
Whole-plant-Torin2_2022-04-27_4_bud4	Whole-plant-Torin2	2022-04-27	4	bud4	DR5	56	1172.76	54270.5
Whole-plant-Torin2_2022-04-27_4_bud4	Whole-plant-Torin2	2022-04-27	4	bud4	DR5	57	1455.84	58314.5
Whole-plant-Torin2_2022-04-27_4_bud4	Whole-plant-Torin2	2022-04-27	4	bud4	DR5	58	889.681	64542.3
Whole-plant-Torin2_2022-04-27_4_bud4	Whole-plant-Torin2	2022-04-27	4	bud4	DR5	59	1051.44	60902.7
Whole-plant-Torin2_2022-04-27_4_bud4	Whole-plant-Torin2	2022-04-27	4	bud4	DR5	60	1051.44	61832.8
Whole-plant-Torin2_2022-04-27_4_bud4	Whole-plant-Torin2	2022-04-27	4	bud4	DR5	61	1132.32	64461.4
Whole-plant-Torin2_2022-04-27_4_bud4	Whole-plant-Torin2	2022-04-27	4	bud4	DR5	62	930.121	53785.3
Whole-plant-Torin2_2022-04-27_4_bud4	Whole-plant-Torin2	2022-04-27	4	bud4	DR5	63	1698.48	46263.4
Whole-plant-Torin2_2022-04-27_4_bud4	Whole-plant-Torin2	2022-04-27	4	bud4	DR5	64	1698.48	40804
Whole-plant-Torin2_2022-04-27_4_bud4	Whole-plant-Torin2	2022-04-27	4	bud4	DR5	65	1577.16	35102
Whole-plant-Torin2_2022-04-27_4_bud4	Whole-plant-Torin2	2022-04-27	4	bud4	DR5	66	1294.08	27135.3
Whole-plant-Torin2_2022-04-27_4_bud4	Whole-plant-Torin2	2022-04-27	4	bud4	DR5	67	1011	17914.9
Whole-plant-Torin2_2022-04-27_4_bud4	Whole-plant-Torin2	2022-04-27	4	bud4	DR5	68	970.561	18036.3
Whole-plant-Torin2_2022-04-27_4_bud4	Whole-plant-Torin2	2022-04-27	4	bud4	DR5	69	889.681	14679.7
Whole-plant-Torin2_2022-04-27_4_bud4	Whole-plant-Torin2	2022-04-27	4	bud4	DR5	70	1051.44	13102.6
Whole-plant-Torin2_2022-04-27_4_bud4	Whole-plant-Torin2	2022-04-27	4	bud4	DR5	71	849.241	8088.01
Whole-plant-Torin2_2022-04-27_4_bud4	Whole-plant-Torin2	2022-04-27	4	bud4	DR5	72	525.721	9341.65
Whole-plant-Torin2_2022-04-27_4_bud4	Whole-plant-Torin2	2022-04-27	4	bud4	DR5	73	687.481	8937.25
Whole-plant-Torin2_2022-04-27_4_bud4	Whole-plant-Torin2	2022-04-27	4	bud4	DR5	74	444.841	7683.61
Whole-plant-Torin2_2022-04-27_4_bud4	Whole-plant-Torin2	2022-04-27	4	bud4	DR5	75	323.52	7804.93
Whole-plant-Torin2_2022-04-27_4_bud4	Whole-plant-Torin2	2022-04-27	4	bud4	DR5	76	363.96	8209.33
Whole-plant-Torin2_2022-04-27_4_bud4	Whole-plant-Torin2	2022-04-27	4	bud4	DR5	77	363.96	9503.41
Whole-plant-Torin2_2022-04-27_4_bud4	Whole-plant-Torin2	2022-04-27	4	bud4	DR5	78	363.96	5661.61
Whole-plant-Torin2_2022-04-27_4_bud4	Whole-plant-Torin2	2022-04-27	4	bud4	DR5	79	323.52	8532.85
Whole-plant-Torin2_2022-04-27_4_bud4	Whole-plant-Torin2	2022-04-27	4	bud4	DR5	80	323.52	7036.57
Whole-plant-Torin2_2022-04-27_4_bud4	Whole-plant-Torin2	2022-04-27	4	bud4	DR5	81	525.721	8694.61
Whole-plant-Torin2_2022-04-27_4_bud4	Whole-plant-Torin2	2022-04-27	4	bud4	DR5	82	363.96	7926.25
Whole-plant-Torin2_2022-04-27_4_bud4	Whole-plant-Torin2	2022-04-27	4	bud4	DR5	83	283.08	6146.89
Whole-plant-Torin2_2022-04-27_4_bud4	Whole-plant-Torin2	2022-04-27	4	bud4	DR5	84	323.52	9099.01
Whole-plant-Torin2_2022-04-27_4_bud4	Whole-plant-Torin2	2022-04-27	4	bud4	DR5	85	404.4	6591.73
Whole-plant-Torin2_2022-04-27_4_bud4	Whole-plant-Torin2	2022-04-27	4	bud4	DR5	86	363.96	8047.57
Whole-plant-Torin2_2022-04-27_4_bud4	Whole-plant-Torin2	2022-04-27	4	bud4	DR5	87	323.52	7845.37
Whole-plant-Torin2_2022-04-27_4_bud4	Whole-plant-Torin2	2022-04-27	4	bud4	DR5	88	363.96	9948.25
Whole-plant-Torin2_2022-04-27_4_bud4	Whole-plant-Torin2	2022-04-27	4	bud4	DR5	89	444.841	7562.29
Whole-plant-Torin2_2022-04-27_4_bud4	Whole-plant-Torin2	2022-04-27	4	bud4	DR5	90	283.08	8775.49
Whole-plant-Torin2_2022-04-27_4_bud4	Whole-plant-Torin2	2022-04-27	4	bud4	DR5	91	363.96	7521.85
Whole-plant-Torin2_2022-04-27_4_bud4	Whole-plant-Torin2	2022-04-27	4	bud4	DR5	92	323.52	6146.89
Whole-plant-Torin2_2022-04-27_4_bud4	Whole-plant-Torin2	2022-04-27	4	bud4	DR5	93	404.4	7804.93
Whole-plant-Torin2_2022-04-27_4_bud4	Whole-plant-Torin2	2022-04-27	4	bud4	DR5	94	444.841	7481.41
Whole-plant-Torin2_2022-04-27_4_bud4	Whole-plant-Torin2	2022-04-27	4	bud4	DR5	95	323.52	6429.97
Whole-plant-Torin2_2022-04-27_4_bud4	Whole-plant-Torin2	2022-04-27	4	bud4	DR5	96	606.601	8168.89
Whole-plant-Torin2_2022-04-27_4_bud4	Whole-plant-Torin2	2022-04-27	4	bud4	DR5	97	283.08	9341.65
Whole-plant-Torin2_2022-04-27_4_bud4	Whole-plant-Torin2	2022-04-27	4	bud4	DR5	98	404.4	8371.09
Whole-plant-Torin2_2022-04-27_4_bud4	Whole-plant-Torin2	2022-04-27	4	bud4	DR5	99	283.08	9665.17
Whole-plant-Torin2_2022-04-27_4_bud4	Whole-plant-Torin2	2022-04-27	4	bud4	DR5	100	363.96	7440.97
Whole-plant-Torin2_2022-04-27_4_bud4	Whole-plant-Torin2	2022-04-27	4	bud4	DR5	101	242.64	8694.61
Whole-plant-Torin2_2022-04-27_4_bud4	Whole-plant-Torin2	2022-04-27	4	bud4	DR5	102	404.4	8856.37
Whole-plant-Torin2_2022-04-27_4_bud4	Whole-plant-Torin2	2022-04-27	4	bud4	DR5	103	323.52	9705.61
Whole-plant-Torin2_2022-04-27_4_bud4	Whole-plant-Torin2	2022-04-27	4	bud4	DR5	104	687.481	6996.13
Whole-plant-Torin2_2022-04-27_4_bud4	Whole-plant-Torin2	2022-04-27	4	bud4	DR5	105	323.52	7481.41
Whole-plant-Torin2_2022-04-27_4_bud4	Whole-plant-Torin2	2022-04-27	4	bud4	DR5	106	323.52	9220.33
Whole-plant-Torin2_2022-04-27_4_bud4	Whole-plant-Torin2	2022-04-27	4	bud4	DR5	107	404.4	11040.1
Whole-plant-Torin2_2022-04-27_4_bud4	Whole-plant-Torin2	2022-04-27	4	bud4	DR5	108	404.4	9705.61
Whole-plant-Torin2_2022-04-27_4_bud4	Whole-plant-Torin2	2022-04-27	4	bud4	DR5	109	323.52	11282.8
Whole-plant-Torin2_2022-04-27_4_bud4	Whole-plant-Torin2	2022-04-27	4	bud4	DR5	110	323.52	15973.8
Whole-plant-Torin2_2022-04-27_4_bud4	Whole-plant-Torin2	2022-04-27	4	bud4	DR5	111	485.281	16256.9
Whole-plant-Torin2_2022-04-27_4_bud4	Whole-plant-Torin2	2022-04-27	4	bud4	DR5	112	323.52	19492.1
Whole-plant-Torin2_2022-04-27_4_bud4	Whole-plant-Torin2	2022-04-27	4	bud4	DR5	113	444.841	24587.5
Whole-plant-Torin2_2022-04-27_4_bud4	Whole-plant-Torin2	2022-04-27	4	bud4	DR5	114	363.96	33201.3
Whole-plant-Torin2_2022-04-27_4_bud4	Whole-plant-Torin2	2022-04-27	4	bud4	DR5	115	444.841	47881
Whole-plant-Torin2_2022-04-27_4_bud4	Whole-plant-Torin2	2022-04-27	4	bud4	DR5	116	404.4	53825.7
Whole-plant-Torin2_2022-04-27_4_bud4	Whole-plant-Torin2	2022-04-27	4	bud4	DR5	117	485.281	79060.3
Whole-plant-Torin2_2022-04-27_4_bud4	Whole-plant-Torin2	2022-04-27	4	bud4	DR5	118	606.601	77725.8
Whole-plant-Torin2_2022-04-27_4_bud4	Whole-plant-Torin2	2022-04-27	4	bud4	DR5	119	727.921	76391.2
Whole-plant-Torin2_2022-04-27_4_bud4	Whole-plant-Torin2	2022-04-27	4	bud4	DR5	120	1132.32	85166.7
Whole-plant-Torin2_2022-04-27_4_bud4	Whole-plant-Torin2	2022-04-27	4	bud4	DR5	121	1213.2	85935.1
Whole-plant-Torin2_2022-04-27_4_bud4	Whole-plant-Torin2	2022-04-27	4	bud4	DR5	122	1172.76	79909.5
Whole-plant-Torin2_2022-04-27_4_bud4	Whole-plant-Torin2	2022-04-27	4	bud4	DR5	123	1860.24	70810.5
Whole-plant-Torin2_2022-04-27_4_bud4	Whole-plant-Torin2	2022-04-27	4	bud4	DR5	124	1294.08	68181.9
Whole-plant-Torin2_2022-04-27_4_bud4	Whole-plant-Torin2	2022-04-27	4	bud4	DR5	125	1536.72	74369.2
Whole-plant-Torin2_2022-04-27_4_bud4	Whole-plant-Torin2	2022-04-27	4	bud4	DR5	126	1213.2	77644.9
Whole-plant-Torin2_2022-04-27_4_bud4	Whole-plant-Torin2	2022-04-27	4	bud4	DR5	127	2588.16	84762.3
Whole-plant-Torin2_2022-04-27_4_bud4	Whole-plant-Torin2	2022-04-27	4	bud4	DR5	128	1779.36	108056
Whole-plant-Torin2_2022-04-27_4_bud4	Whole-plant-Torin2	2022-04-27	4	bud4	DR5	129	1374.96	141864
Whole-plant-Torin2_2022-04-27_4_bud4	Whole-plant-Torin2	2022-04-27	4	bud4	DR5	130	1132.32	178583
Whole-plant-Torin2_2022-04-27_4_bud4	Whole-plant-Torin2	2022-04-27	4	bud4	DR5	131	1011	193991
Whole-plant-Torin2_2022-04-27_4_bud4	Whole-plant-Torin2	2022-04-27	4	bud4	DR5	132	1091.88	196539
Whole-plant-Torin2_2022-04-27_4_bud4	Whole-plant-Torin2	2022-04-27	4	bud4	DR5	133	1698.48	179473
Whole-plant-Torin2_2022-04-27_4_bud4	Whole-plant-Torin2	2022-04-27	4	bud4	DR5	134	2790.36	130824
Whole-plant-Torin2_2022-04-27_4_bud4	Whole-plant-Torin2	2022-04-27	4	bud4	DR5	135	2749.92	108824
Whole-plant-Torin2_2022-04-27_4_bud4	Whole-plant-Torin2	2022-04-27	4	bud4	DR5	136	2264.64	76108.2
Whole-plant-Torin2_2022-04-27_4_bud4	Whole-plant-Torin2	2022-04-27	4	bud4	DR5	137	3396.96	61104.9
Whole-plant-Torin2_2022-04-27_4_bud4	Whole-plant-Torin2	2022-04-27	4	bud4	DR5	138	2790.36	56413.9
Whole-plant-Torin2_2022-04-27_4_bud4	Whole-plant-Torin2	2022-04-27	4	bud4	DR5	139	2669.04	50792.7
Whole-plant-Torin2_2022-04-27_4_bud4	Whole-plant-Torin2	2022-04-27	4	bud4	DR5	140	2102.88	46586.9
Whole-plant-Torin2_2022-04-27_4_bud4	Whole-plant-Torin2	2022-04-27	4	bud4	DR5	141	1172.76	46101.7
Whole-plant-Torin2_2022-04-27_4_bud4	Whole-plant-Torin2	2022-04-27	4	bud4	DR5	142	647.041	46870
Whole-plant-Torin2_2022-04-27_4_bud4	Whole-plant-Torin2	2022-04-27	4	bud4	DR5	143	566.161	43877.5
Whole-plant-Torin2_2022-04-27_4_bud4	Whole-plant-Torin2	2022-04-27	4	bud4	DR5	144	687.481	42745.1
Whole-plant-Torin2_2022-04-27_4_bud4	Whole-plant-Torin2	2022-04-27	4	bud4	DR5	145	647.041	44079.7
Whole-plant-Torin2_2022-04-27_4_bud4	Whole-plant-Torin2	2022-04-27	4	bud4	DR5	146	566.161	41612.8
Whole-plant-Torin2_2022-04-27_4_bud4	Whole-plant-Torin2	2022-04-27	4	bud4	DR5	147	525.721	39954.8
Whole-plant-Torin2_2022-04-27_4_bud4	Whole-plant-Torin2	2022-04-27	4	bud4	DR5	148	566.161	37811.4
Whole-plant-Torin2_2022-04-27_4_bud4	Whole-plant-Torin2	2022-04-27	4	bud4	DR5	149	606.601	32311.6
Whole-plant-Torin2_2022-04-27_4_bud4	Whole-plant-Torin2	2022-04-27	4	bud4	DR5	150	566.161	25436.8
Whole-plant-Torin2_2022-04-27_4_bud4	Whole-plant-Torin2	2022-04-27	4	bud4	DR5	151	849.241	25477.2
Whole-plant-Torin2_2022-04-27_4_bud4	Whole-plant-Torin2	2022-04-27	4	bud4	DR5	152	687.481	22646.4
Whole-plant-Torin2_2022-04-27_4_bud4	Whole-plant-Torin2	2022-04-27	4	bud4	DR5	153	647.041	19411.2
Whole-plant-Torin2_2022-04-27_4_bud4	Whole-plant-Torin2	2022-04-27	4	bud4	DR5	154	566.161	15529
Whole-plant-Torin2_2022-04-27_4_bud4	Whole-plant-Torin2	2022-04-27	4	bud4	DR5	155	525.721	15650.3
Whole-plant-Torin2_2022-04-27_4_bud4	Whole-plant-Torin2	2022-04-27	4	bud4	DR5	156	525.721	15488.5
Whole-plant-Torin2_2022-04-27_4_bud4	Whole-plant-Torin2	2022-04-27	4	bud4	DR5	157	444.841	14801.1
Whole-plant-Torin2_2022-04-27_4_bud4	Whole-plant-Torin2	2022-04-27	4	bud4	DR5	158	485.281	10797.5
Whole-plant-Torin2_2022-04-27_4_bud4	Whole-plant-Torin2	2022-04-27	4	bud4	DR5	159	404.4	11323.2
Whole-plant-Torin2_2022-04-27_4_bud4	Whole-plant-Torin2	2022-04-27	4	bud4	DR5	160	444.841	8654.17
Whole-plant-Torin2_2022-04-27_4_bud4	Whole-plant-Torin2	2022-04-27	4	bud4	DR5	161	444.841	9503.41
Whole-plant-Torin2_2022-04-27_4_bud4	Whole-plant-Torin2	2022-04-27	4	bud4	DR5	162	363.96	9099.01
Whole-plant-Torin2_2022-04-27_4_bud4	Whole-plant-Torin2	2022-04-27	4	bud4	DR5	163	525.721	9058.57
Whole-plant-Torin2_2022-04-27_4_bud4	Whole-plant-Torin2	2022-04-27	4	bud4	DR5	164	404.4	9624.73
Whole-plant-Torin2_2022-04-27_4_bud4	Whole-plant-Torin2	2022-04-27	4	bud4	DR5	165	444.841	11323.2
Whole-plant-Torin2_2022-04-27_4_bud4	Whole-plant-Torin2	2022-04-27	4	bud4	DR5	166	363.96	11485
Whole-plant-Torin2_2022-04-27_4_bud4	Whole-plant-Torin2	2022-04-27	4	bud4	DR5	167	404.4	9301.21
Whole-plant-Torin2_2022-04-27_4_bud4	Whole-plant-Torin2	2022-04-27	4	bud4	DR5	168	363.96	11242.3
Whole-plant-Torin2_2022-04-27_4_bud4	Whole-plant-Torin2	2022-04-27	4	bud4	DR5	169	404.4	8492.41
Whole-plant-Torin2_2022-04-27_4_bud4	Whole-plant-Torin2	2022-04-27	4	bud4	DR5	170	323.52	9503.41
Whole-plant-Torin2_2022-04-27_4_bud4	Whole-plant-Torin2	2022-04-27	4	bud4	DR5	171	404.4	8290.21
Whole-plant-Torin2_2022-04-27_4_bud4	Whole-plant-Torin2	2022-04-27	4	bud4	DR5	172	444.841	6389.53
Whole-plant-Torin2_2022-04-27_4_bud4	Whole-plant-Torin2	2022-04-27	4	bud4	DR5	173	404.4	8249.77
Whole-plant-Torin2_2022-04-27_4_bud4	Whole-plant-Torin2	2022-04-27	4	bud4	DR5	174	323.52	7926.25
Whole-plant-Torin2_2022-04-27_4_bud4	Whole-plant-Torin2	2022-04-27	4	bud4	DR5	175	606.601	6793.93
Whole-plant-Torin2_2022-04-27_4_bud4	Whole-plant-Torin2	2022-04-27	4	bud4	DR5	176	363.96	10190.9
Whole-plant-Torin2_2022-04-27_4_bud4	Whole-plant-Torin2	2022-04-27	4	bud4	DR5	177	323.52	9948.25
Whole-plant-Torin2_2022-04-27_4_bud4	Whole-plant-Torin2	2022-04-27	4	bud4	DR5	178	444.841	8047.57
Whole-plant-Torin2_2022-04-27_4_bud4	Whole-plant-Torin2	2022-04-27	4	bud4	DR5	179	283.08	6915.25
Whole-plant-Torin2_2022-04-27_4_bud4	Whole-plant-Torin2	2022-04-27	4	bud4	DR5	180	283.08	7157.89
Whole-plant-Torin2_2022-04-27_4_bud4	Whole-plant-Torin2	2022-04-27	4	bud4	DR5	181	283.08	8128.45
Whole-plant-Torin2_2022-04-27_4_bud4	Whole-plant-Torin2	2022-04-27	4	bud4	DR5	182	363.96	6591.73
Whole-plant-Torin2_2022-04-27_4_bud4	Whole-plant-Torin2	2022-04-27	4	bud4	DR5	183	363.96	8532.85
Whole-plant-Torin2_2022-04-27_4_bud4	Whole-plant-Torin2	2022-04-27	4	bud4	DR5	184	323.52	8330.65
Whole-plant-Torin2_2022-04-27_4_bud4	Whole-plant-Torin2	2022-04-27	4	bud4	DR5	185	485.281	8775.49
Whole-plant-Torin2_2022-04-27_4_bud4	Whole-plant-Torin2	2022-04-27	4	bud4	DR5	186	404.4	7643.17
Whole-plant-Torin2_2022-04-27_4_bud4	Whole-plant-Torin2	2022-04-27	4	bud4	DR5	187	323.52	6996.13
Whole-plant-Torin2_2022-04-27_4_bud4	Whole-plant-Torin2	2022-04-27	4	bud4	DR5	188	363.96	6955.69
Whole-plant-Torin2_2022-04-27_4_bud4	Whole-plant-Torin2	2022-04-27	4	bud4	DR5	189	242.64	7764.49
Whole-plant-Torin2_2022-04-27_4_bud4	Whole-plant-Torin2	2022-04-27	4	bud4	DR5	190	323.52	8249.77
Whole-plant-Torin2_2022-04-27_4_bud4	Whole-plant-Torin2	2022-04-27	4	bud4	DR5	191	404.4	8168.89
Whole-plant-Torin2_2022-04-27_4_bud4	Whole-plant-Torin2	2022-04-27	4	bud4	DR5	192	404.4	7360.09
Whole-plant-Torin2_2022-04-27_4_bud4	Whole-plant-Torin2	2022-04-27	4	bud4	DR5	193	363.96	11525.4
Whole-plant-Torin2_2022-04-27_4_bud4	Whole-plant-Torin2	2022-04-27	4	bud4	DR5	194	363.96	8775.49
Whole-plant-Torin2_2022-04-27_4_bud4	Whole-plant-Torin2	2022-04-27	4	bud4	DR5	195	323.52	8047.57
Whole-plant-Torin2_2022-04-27_4_bud4	Whole-plant-Torin2	2022-04-27	4	bud4	DR5	196	323.52	8088.01
Whole-plant-Torin2_2022-04-27_4_bud4	Whole-plant-Torin2	2022-04-27	4	bud4	DR5	197	242.64	8451.97
Whole-plant-Torin2_2022-04-27_4_bud4	Whole-plant-Torin2	2022-04-27	4	bud4	DR5	198	566.161	10716.6
Whole-plant-Torin2_2022-04-27_4_bud4	Whole-plant-Torin2	2022-04-27	4	bud4	DR5	199	363.96	10110
Whole-plant-Torin2_2022-04-27_4_bud4	Whole-plant-Torin2	2022-04-27	4	bud4	DR5	200	323.52	9543.85
Whole-plant-Torin2_2022-04-27_4_bud4	Whole-plant-Torin2	2022-04-27	4	bud4	DR5	201	444.841	11646.7
Whole-plant-Torin2_2022-04-27_4_bud4	Whole-plant-Torin2	2022-04-27	4	bud4	DR5	202	485.281	11929.8
Whole-plant-Torin2_2022-04-27_4_bud4	Whole-plant-Torin2	2022-04-27	4	bud4	DR5	203	444.841	12576.9
Whole-plant-Torin2_2022-04-27_4_bud4	Whole-plant-Torin2	2022-04-27	4	bud4	DR5	204	363.96	10918.8
Whole-plant-Torin2_2022-04-27_4_bud4	Whole-plant-Torin2	2022-04-27	4	bud4	DR5	205	404.4	10393.1
Whole-plant-Torin2_2022-04-27_4_bud4	Whole-plant-Torin2	2022-04-27	4	bud4	DR5	206	363.96	10231.3
Whole-plant-Torin2_2022-04-27_4_bud4	Whole-plant-Torin2	2022-04-27	4	bud4	DR5	207	444.841	9260.77
Whole-plant-Torin2_2022-04-27_4_bud4	Whole-plant-Torin2	2022-04-27	4	bud4	DR5	208	687.481	12657.7
Whole-plant-Torin2_2022-04-27_4_bud4	Whole-plant-Torin2	2022-04-27	4	bud4	DR5	209	404.4	8654.17
Whole-plant-Torin2_2022-04-27_4_bud4	Whole-plant-Torin2	2022-04-27	4	bud4	DR5	210	404.4	9220.33
Whole-plant-Torin2_2022-04-27_4_bud4	Whole-plant-Torin2	2022-04-27	4	bud4	DR5	211	444.841	10676.2
Whole-plant-Torin2_2022-04-27_4_bud4	Whole-plant-Torin2	2022-04-27	4	bud4	DR5	212	363.96	12981.3
Whole-plant-Torin2_2022-04-27_4_bud4	Whole-plant-Torin2	2022-04-27	4	bud4	DR5	213	323.52	7804.93
Whole-plant-Torin2_2022-04-27_4_bud4	Whole-plant-Torin2	2022-04-27	4	bud4	DR5	214	525.721	11889.4
Whole-plant-Torin2_2022-04-27_4_bud4	Whole-plant-Torin2	2022-04-27	4	bud4	DR5	215	363.96	10797.5
Whole-plant-Torin2_2022-04-27_4_bud4	Whole-plant-Torin2	2022-04-27	4	bud4	DR5	216	323.52	16459.1
Whole-plant-Torin2_2022-04-27_4_bud4	Whole-plant-Torin2	2022-04-27	4	bud4	DR5	217	404.4	16540
Whole-plant-Torin2_2022-04-27_4_bud4	Whole-plant-Torin2	2022-04-27	4	bud4	DR5	218	283.08	18683.3
Whole-plant-Torin2_2022-04-27_4_bud4	Whole-plant-Torin2	2022-04-27	4	bud4	DR5	219	363.96	18359.8
Whole-plant-Torin2_2022-04-27_4_bud4	Whole-plant-Torin2	2022-04-27	4	bud4	DR5	220	485.281	19856.1
Whole-plant-Torin2_2022-04-27_4_bud4	Whole-plant-Torin2	2022-04-27	4	bud4	DR5	221	606.601	24344.9
Whole-plant-Torin2_2022-04-27_4_bud4	Whole-plant-Torin2	2022-04-27	4	bud4	DR5	222	647.041	20988.4
Whole-plant-Torin2_2022-04-27_4_bud4	Whole-plant-Torin2	2022-04-27	4	bud4	DR5	223	808.801	26083.8
Whole-plant-Torin2_2022-04-27_4_bud4	Whole-plant-Torin2	2022-04-27	4	bud4	DR5	224	930.121	26488.2
Whole-plant-Torin2_2022-04-27_4_bud4	Whole-plant-Torin2	2022-04-27	4	bud4	DR5	225	1172.76	25639
Whole-plant-Torin2_2022-04-27_4_bud4	Whole-plant-Torin2	2022-04-27	4	bud4	DR5	226	768.361	30087.4
Whole-plant-Torin2_2022-04-27_4_bud4	Whole-plant-Torin2	2022-04-27	4	bud4	DR5	227	1172.76	27216.2
Whole-plant-Torin2_2022-04-27_4_bud4	Whole-plant-Torin2	2022-04-27	4	bud4	DR5	228	808.801	28914.6
Whole-plant-Torin2_2022-04-27_4_bud4	Whole-plant-Torin2	2022-04-27	4	bud4	DR5	229	930.121	27054.4
Whole-plant-Torin2_2022-04-27_4_bud4	Whole-plant-Torin2	2022-04-27	4	bud4	DR5	230	1011	25719.9
Whole-plant-Torin2_2022-04-27_4_bud4	Whole-plant-Torin2	2022-04-27	4	bud4	DR5	231	1051.44	20381.8
Whole-plant-Torin2_2022-04-27_4_bud4	Whole-plant-Torin2	2022-04-27	4	bud4	DR5	232	687.481	22444.2
Whole-plant-Torin2_2022-04-27_4_bud4	Whole-plant-Torin2	2022-04-27	4	bud4	DR5	233	1172.76	21311.9
Whole-plant-Torin2_2022-04-27_4_bud4	Whole-plant-Torin2	2022-04-27	4	bud4	DR5	234	1051.44	17510.5
Whole-plant-Torin2_2022-04-27_4_bud4	Whole-plant-Torin2	2022-04-27	4	bud4	DR5	235	808.801	18804.6
Whole-plant-Torin2_2022-04-27_4_bud4	Whole-plant-Torin2	2022-04-27	4	bud4	DR5	236	727.921	21231
Whole-plant-Torin2_2022-04-27_4_bud4	Whole-plant-Torin2	2022-04-27	4	bud4	DR5	237	727.921	29197.7
Whole-plant-Torin2_2022-04-27_4_bud4	Whole-plant-Torin2	2022-04-27	4	bud4	DR5	238	727.921	30451.4
Whole-plant-Torin2_2022-04-27_4_bud4	Whole-plant-Torin2	2022-04-27	4	bud4	DR5	239	566.161	32109.4
Whole-plant-Torin2_2022-04-27_4_bud4	Whole-plant-Torin2	2022-04-27	4	bud4	DR5	240	849.241	32554.2
Whole-plant-Torin2_2022-04-27_4_bud4	Whole-plant-Torin2	2022-04-27	4	bud4	DR5	241	849.241	29399.9
Whole-plant-Torin2_2022-04-27_4_bud4	Whole-plant-Torin2	2022-04-27	4	bud4	DR5	242	970.561	22444.2
Whole-plant-Torin2_2022-04-27_4_bud4	Whole-plant-Torin2	2022-04-27	4	bud4	DR5	243	566.161	24264
Whole-plant-Torin2_2022-04-27_4_bud4	Whole-plant-Torin2	2022-04-27	4	bud4	DR5	244	727.921	23455.2
Whole-plant-Torin2_2022-04-27_4_bud4	Whole-plant-Torin2	2022-04-27	4	bud4	DR5	245	687.481	23495.7
Whole-plant-Torin2_2022-04-27_4_bud4	Whole-plant-Torin2	2022-04-27	4	bud4	DR5	246	485.281	27499.2
Whole-plant-Torin2_2022-04-27_4_bud4	Whole-plant-Torin2	2022-04-27	4	bud4	DR5	247	404.4	19573
Whole-plant-Torin2_2022-04-27_4_bud4	Whole-plant-Torin2	2022-04-27	4	bud4	DR5	248	566.161	22646.4
Whole-plant-Torin2_2022-04-27_4_bud4	Whole-plant-Torin2	2022-04-27	4	bud4	DR5	249	647.041	23212.6
Whole-plant-Torin2_2022-04-27_4_bud4	Whole-plant-Torin2	2022-04-27	4	bud4	DR5	250	525.721	21433.2
Whole-plant-Torin2_2022-04-27_4_bud4	Whole-plant-Torin2	2022-04-27	4	bud4	DR5	251	606.601	21878.1
Whole-plant-Torin2_2022-04-27_4_bud4	Whole-plant-Torin2	2022-04-27	4	bud4	DR5	252	566.161	22120.7
Whole-plant-Torin2_2022-04-27_4_bud4	Whole-plant-Torin2	2022-04-27	4	bud4	DR5	253	849.241	18278.9
Whole-plant-Torin2_2022-04-27_4_bud4	Whole-plant-Torin2	2022-04-27	4	bud4	DR5	254	444.841	21150.1
Whole-plant-Torin2_2022-04-27_4_bud4	Whole-plant-Torin2	2022-04-27	4	bud4	DR5	255	727.921	19653.9
Whole-plant-Torin2_2022-04-27_4_bud4	Whole-plant-Torin2	2022-04-27	4	bud4	DR5	256	404.4	24870.6
Whole-plant-Torin2_2022-04-27_4_bud4	Whole-plant-Torin2	2022-04-27	4	bud4	DR5	257	444.841	22484.7
Whole-plant-Torin2_2022-04-27_4_bud4	Whole-plant-Torin2	2022-04-27	4	bud4	DR5	258	404.4	23091.3
Whole-plant-Torin2_2022-04-27_4_bud4	Whole-plant-Torin2	2022-04-27	4	bud4	DR5	259	525.721	26083.8
Whole-plant-Torin2_2022-04-27_4_bud4	Whole-plant-Torin2	2022-04-27	4	bud4	DR5	260	444.841	22242
Whole-plant-Torin2_2022-04-27_4_bud4	Whole-plant-Torin2	2022-04-27	4	bud4	DR5	261	485.281	21958.9
Whole-plant-Torin2_2022-04-27_4_bud4	Whole-plant-Torin2	2022-04-27	4	bud4	DR5	262	444.841	24830.2
Whole-plant-Torin2_2022-04-27_4_bud4	Whole-plant-Torin2	2022-04-27	4	bud4	DR5	263	566.161	18481.1
Whole-plant-Torin2_2022-04-27_4_bud4	Whole-plant-Torin2	2022-04-27	4	bud4	DR5	264	485.281	20867.1
Whole-plant-Torin2_2022-04-27_4_bud4	Whole-plant-Torin2	2022-04-27	4	bud4	DR5	265	404.4	23212.6
Whole-plant-Torin2_2022-04-27_4_bud4	Whole-plant-Torin2	2022-04-27	4	bud4	DR5	266	485.281	24385.3
Whole-plant-Torin2_2022-04-27_4_bud4	Whole-plant-Torin2	2022-04-27	4	bud4	DR5	267	444.841	24830.2
Whole-plant-Torin2_2022-04-27_4_bud4	Whole-plant-Torin2	2022-04-27	4	bud4	DR5	268	404.4	23738.3
Whole-plant-Torin2_2022-04-27_4_bud4	Whole-plant-Torin2	2022-04-27	4	bud4	DR5	269	444.841	25841.2
Whole-plant-Torin2_2022-04-27_4_bud4	Whole-plant-Torin2	2022-04-27	4	bud4	DR5	270	485.281	28833.8
Whole-plant-Torin2_2022-04-27_4_bud4	Whole-plant-Torin2	2022-04-27	4	bud4	DR5	271	404.4	33201.3
Whole-plant-Torin2_2022-04-27_4_bud4	Whole-plant-Torin2	2022-04-27	4	bud4	DR5	272	525.721	39065.1
Whole-plant-Torin2_2022-04-27_4_bud4	Whole-plant-Torin2	2022-04-27	4	bud4	DR5	273	404.4	44645.8
Whole-plant-Torin2_2022-04-27_4_bud4	Whole-plant-Torin2	2022-04-27	4	bud4	DR5	274	606.601	50509.6
Whole-plant-Torin2_2022-04-27_4_bud4	Whole-plant-Torin2	2022-04-27	4	bud4	DR5	275	687.481	58274.1
Whole-plant-Torin2_2022-04-27_4_bud4	Whole-plant-Torin2	2022-04-27	4	bud4	DR5	276	808.801	66321.7
Whole-plant-Torin2_2022-04-27_4_bud4	Whole-plant-Torin2	2022-04-27	4	bud4	DR5	277	808.801	64623.2
Whole-plant-Torin2_2022-04-27_4_bud4	Whole-plant-Torin2	2022-04-27	4	bud4	DR5	278	1658.04	72104.6
Whole-plant-Torin2_2022-04-27_4_bud4	Whole-plant-Torin2	2022-04-27	4	bud4	DR5	279	889.681	80718.3
Whole-plant-Torin2_2022-04-27_4_bud4	Whole-plant-Torin2	2022-04-27	4	bud4	DR5	280	1172.76	95721.6
Whole-plant-Torin2_2022-04-27_4_bud4	Whole-plant-Torin2	2022-04-27	4	bud4	DR5	281	1091.88	102111
Whole-plant-Torin2_2022-04-27_4_bud4	Whole-plant-Torin2	2022-04-27	4	bud4	DR5	282	970.561	107732
Whole-plant-Torin2_2022-04-27_4_bud4	Whole-plant-Torin2	2022-04-27	4	bud4	DR5	283	1091.88	123302
Whole-plant-Torin2_2022-04-27_4_bud4	Whole-plant-Torin2	2022-04-27	4	bud4	DR5	284	1334.52	143764
Whole-plant-Torin2_2022-04-27_4_bud4	Whole-plant-Torin2	2022-04-27	4	bud4	DR5	285	1091.88	155007
Whole-plant-Torin2_2022-04-27_4_bud4	Whole-plant-Torin2	2022-04-27	4	bud4	DR5	286	1415.4	156624
Whole-plant-Torin2_2022-04-27_4_bud4	Whole-plant-Torin2	2022-04-27	4	bud4	DR5	287	1294.08	155856
Whole-plant-Torin2_2022-04-27_4_bud4	Whole-plant-Torin2	2022-04-27	4	bud4	DR5	288	1172.76	161639
Whole-plant-Torin2_2022-04-27_4_bud4	Whole-plant-Torin2	2022-04-27	4	bud4	DR5	289	1415.4	165076
