## Supplemental Datasets for "DRMY1 promotes robust morphogenesis by sustaining the translation of cytokinin signaling inhibitor proteins": Suppl Dataset 4 Data used in graphs.xlsx (part 7 of 11)

### Sheet: Fig 4C 4D 4G 4H 4K 4L S4H S4I (continued)
Figure 4C 4D 4G 4H 4K 4L S4H S4I
Whole-plant-Torin2_2022-04-27_4_bud4	Whole-plant-Torin2	2022-04-27	4	bud4	DR5	290	1294.08	159172
Whole-plant-Torin2_2022-04-27_4_bud4	Whole-plant-Torin2	2022-04-27	4	bud4	DR5	291	1051.44	169606
Whole-plant-Torin2_2022-04-27_4_bud4	Whole-plant-Torin2	2022-04-27	4	bud4	DR5	292	1577.16	192333
Whole-plant-Torin2_2022-04-27_4_bud4	Whole-plant-Torin2	2022-04-27	4	bud4	DR5	293	1455.84	205314
Whole-plant-Torin2_2022-04-27_4_bud4	Whole-plant-Torin2	2022-04-27	4	bud4	DR5	294	1374.96	216840
Whole-plant-Torin2_2022-04-27_4_bud4	Whole-plant-Torin2	2022-04-27	4	bud4	DR5	295	1658.04	241104
Whole-plant-Torin2_2022-04-27_4_bud4	Whole-plant-Torin2	2022-04-27	4	bud4	DR5	296	1374.96	246765
Whole-plant-Torin2_2022-04-27_4_bud4	Whole-plant-Torin2	2022-04-27	4	bud4	DR5	297	2102.88	266136
Whole-plant-Torin2_2022-04-27_4_bud4	Whole-plant-Torin2	2022-04-27	4	bud4	DR5	298	2385.96	255055
Whole-plant-Torin2_2022-04-27_4_bud4	Whole-plant-Torin2	2022-04-27	4	bud4	DR5	299	1779.36	236857
Whole-plant-Torin2_2022-04-27_4_bud4	Whole-plant-Torin2	2022-04-27	4	bud4	DR5	300	2102.88	221692
Whole-plant-Torin2_2022-04-27_4_bud4	Whole-plant-Torin2	2022-04-27	4	bud4	DR5	301	2183.76	226343
Whole-plant-Torin2_2022-04-27_4_bud4	Whole-plant-Torin2	2022-04-27	4	bud4	DR5	302	2992.56	202766
Whole-plant-Torin2_2022-04-27_4_bud4	Whole-plant-Torin2	2022-04-27	4	bud4	DR5	303	2305.08	192939
Whole-plant-Torin2_2022-04-27_4_bud4	Whole-plant-Torin2	2022-04-27	4	bud4	DR5	304	2305.08	175388
Whole-plant-Torin2_2022-04-27_4_bud4	Whole-plant-Torin2	2022-04-27	4	bud4	DR5	305	2871.24	165400
Whole-plant-Torin2_2022-04-27_4_bud4	Whole-plant-Torin2	2022-04-27	4	bud4	DR5	306	2426.4	171425
Whole-plant-Torin2_2022-04-27_4_bud4	Whole-plant-Torin2	2022-04-27	4	bud4	DR5	307	2547.72	185539
Whole-plant-Torin2_2022-04-27_4_bud4	Whole-plant-Torin2	2022-04-27	4	bud4	DR5	308	2305.08	192697
Whole-plant-Torin2_2022-04-27_4_bud4	Whole-plant-Torin2	2022-04-27	4	bud4	DR5	309	2264.64	200866
Whole-plant-Torin2_2022-04-27_4_bud4	Whole-plant-Torin2	2022-04-27	4	bud4	DR5	310	2224.2	203939
Whole-plant-Torin2_2022-04-27_4_bud4	Whole-plant-Torin2	2022-04-27	4	bud4	DR5	311	2264.64	208792
Whole-plant-Torin2_2022-04-27_4_bud4	Whole-plant-Torin2	2022-04-27	4	bud4	DR5	312	2183.76	211825
Whole-plant-Torin2_2022-04-27_4_bud4	Whole-plant-Torin2	2022-04-27	4	bud4	DR5	313	2466.84	202322
Whole-plant-Torin2_2022-04-27_4_bud4	Whole-plant-Torin2	2022-04-27	4	bud4	DR5	314	1981.56	171951
Whole-plant-Torin2_2022-04-27_4_bud4	Whole-plant-Torin2	2022-04-27	4	bud4	DR5	315	2305.08	157635
Whole-plant-Torin2_2022-04-27_4_bud4	Whole-plant-Torin2	2022-04-27	4	bud4	DR5	316	2264.64	138709
Whole-plant-Torin2_2022-04-27_4_bud4	Whole-plant-Torin2	2022-04-27	4	bud4	DR5	317	2385.96	141500
Whole-plant-Torin2_2022-04-27_4_bud4	Whole-plant-Torin2	2022-04-27	4	bud4	DR5	318	2952.12	116589
Whole-plant-Torin2_2022-04-27_4_bud4	Whole-plant-Torin2	2022-04-27	4	bud4	DR5	319	2224.2	116022
Whole-plant-Torin2_2022-04-27_4_bud4	Whole-plant-Torin2	2022-04-27	4	bud4	DR5	320	3073.44	112787
Whole-plant-Torin2_2022-04-27_4_bud4	Whole-plant-Torin2	2022-04-27	4	bud4	DR5	321	2507.28	98795
Whole-plant-Torin2_2022-04-27_4_bud4	Whole-plant-Torin2	2022-04-27	4	bud4	DR5	322	3356.52	83913.1
Whole-plant-Torin2_2022-04-27_4_bud4	Whole-plant-Torin2	2022-04-27	4	bud4	DR5	323	2264.64	80556.6
Whole-plant-Torin2_2022-04-27_4_bud4	Whole-plant-Torin2	2022-04-27	4	bud4	DR5	324	2143.32	64137.9
Whole-plant-Torin2_2022-04-27_4_bud4	Whole-plant-Torin2	2022-04-27	4	bud4	DR5	325	2022	60296.1
Whole-plant-Torin2_2022-04-27_4_bud4	Whole-plant-Torin2	2022-04-27	4	bud4	DR5	326	1253.64	45737.7
Whole-plant-Torin2_2022-04-27_4_bud4	Whole-plant-Torin2	2022-04-27	4	bud4	DR5	327	1334.52	43715.7
Whole-plant-Torin2_2022-04-27_4_bud4	Whole-plant-Torin2	2022-04-27	4	bud4	DR5	328	1374.96	32796.9
Whole-plant-Torin2_2022-04-27_4_bud4	Whole-plant-Torin2	2022-04-27	4	bud4	DR5	329	1011	26164.7
Whole-plant-Torin2_2022-04-27_4_bud4	Whole-plant-Torin2	2022-04-27	4	bud4	DR5	330	1011	19815.6
Whole-plant-Torin2_2022-04-27_4_bud4	Whole-plant-Torin2	2022-04-27	4	bud4	DR5	331	970.561	16944.4
Whole-plant-Torin2_2022-04-27_4_bud4	Whole-plant-Torin2	2022-04-27	4	bud4	DR5	332	1374.96	12374.7
Whole-plant-Torin2_2022-04-27_4_bud4	Whole-plant-Torin2	2022-04-27	4	bud4	DR5	333	1011	9018.13
Whole-plant-Torin2_2022-04-27_4_bud4	Whole-plant-Torin2	2022-04-27	4	bud4	DR5	334	1253.64	10959.3
Whole-plant-Torin2_2022-04-27_4_bud4	Whole-plant-Torin2	2022-04-27	4	bud4	DR5	335	525.721	11040.1
Whole-plant-Torin2_2022-04-27_4_bud4	Whole-plant-Torin2	2022-04-27	4	bud4	DR5	336	647.041	7521.85
Whole-plant-Torin2_2022-04-27_4_bud4	Whole-plant-Torin2	2022-04-27	4	bud4	DR5	337	485.281	8168.89
Whole-plant-Torin2_2022-04-27_4_bud4	Whole-plant-Torin2	2022-04-27	4	bud4	DR5	338	323.52	7683.61
Whole-plant-Torin2_2022-04-27_4_bud4	Whole-plant-Torin2	2022-04-27	4	bud4	DR5	339	404.4	8088.01
Whole-plant-Torin2_2022-04-27_4_bud4	Whole-plant-Torin2	2022-04-27	4	bud4	DR5	340	404.4	9139.45
Whole-plant-Torin2_2022-04-27_4_bud4	Whole-plant-Torin2	2022-04-27	4	bud4	DR5	341	283.08	7198.33
Whole-plant-Torin2_2022-04-27_4_bud4	Whole-plant-Torin2	2022-04-27	4	bud4	DR5	342	566.161	6996.13
Whole-plant-Torin2_2022-04-27_4_bud4	Whole-plant-Torin2	2022-04-27	4	bud4	DR5	343	404.4	5095.45
Whole-plant-Torin2_2022-04-27_4_bud4	Whole-plant-Torin2	2022-04-27	4	bud4	DR5	344	323.52	5944.69
Whole-plant-Torin2_2022-04-27_4_bud4	Whole-plant-Torin2	2022-04-27	4	bud4	DR5	345	323.52	10110
Whole-plant-Torin2_2022-04-27_4_bud4	Whole-plant-Torin2	2022-04-27	4	bud4	DR5	346	283.08	8371.09
Whole-plant-Torin2_2022-04-27_4_bud4	Whole-plant-Torin2	2022-04-27	4	bud4	DR5	347	283.08	5985.13
Whole-plant-Torin2_2022-04-27_4_bud4	Whole-plant-Torin2	2022-04-27	4	bud4	DR5	348	242.64	7562.29
Whole-plant-Torin2_2022-04-27_4_bud4	Whole-plant-Torin2	2022-04-27	4	bud4	DR5	349	323.52	6227.77
Whole-plant-Torin2_2022-04-27_4_bud4	Whole-plant-Torin2	2022-04-27	4	bud4	DR5	350	404.4	5702.05
Whole-plant-Torin2_2022-04-27_4_bud4	Whole-plant-Torin2	2022-04-27	4	bud4	DR5	351	404.4	7966.69
Whole-plant-Torin2_2022-04-27_4_bud4	Whole-plant-Torin2	2022-04-27	4	bud4	DR5	352	242.64	6187.33
Whole-plant-Torin2_2022-04-27_4_bud4	Whole-plant-Torin2	2022-04-27	4	bud4	DR5	353	485.281	5702.05
Whole-plant-Torin2_2022-04-27_4_bud4	Whole-plant-Torin2	2022-04-27	4	bud4	DR5	354	283.08	6389.53
Whole-plant-Torin2_2022-04-27_4_bud4	Whole-plant-Torin2	2022-04-27	4	bud4	DR5	355	242.64	5014.57
Whole-plant-Torin2_2022-04-27_4_bud4	Whole-plant-Torin2	2022-04-27	4	bud4	DR5	356	525.721	5823.37
Whole-plant-Torin2_2022-04-27_4_bud4	Whole-plant-Torin2	2022-04-27	4	bud4	DR5	357	404.4	7319.65
Whole-plant-Torin2_2022-04-27_4_bud4	Whole-plant-Torin2	2022-04-27	4	bud4	DR5	358	283.08	5297.65
Whole-plant-Torin2_2022-04-27_4_bud4	Whole-plant-Torin2	2022-04-27	4	bud4	DR5	359	242.64	5904.25
Whole-plant-Torin2_2022-04-27_4_bud4	Whole-plant-Torin2	2022-04-27	4	bud4	TCS	0	3113.88	744946
Whole-plant-Torin2_2022-04-27_4_bud4	Whole-plant-Torin2	2022-04-27	4	bud4	TCS	1	3599.16	799783
Whole-plant-Torin2_2022-04-27_4_bud4	Whole-plant-Torin2	2022-04-27	4	bud4	TCS	2	3275.64	788985
Whole-plant-Torin2_2022-04-27_4_bud4	Whole-plant-Torin2	2022-04-27	4	bud4	TCS	3	4448.41	849079
Whole-plant-Torin2_2022-04-27_4_bud4	Whole-plant-Torin2	2022-04-27	4	bud4	TCS	4	3235.2	844671
Whole-plant-Torin2_2022-04-27_4_bud4	Whole-plant-Torin2	2022-04-27	4	bud4	TCS	5	3760.92	886688
Whole-plant-Torin2_2022-04-27_4_bud4	Whole-plant-Torin2	2022-04-27	4	bud4	TCS	6	3154.32	875123
Whole-plant-Torin2_2022-04-27_4_bud4	Whole-plant-Torin2	2022-04-27	4	bud4	TCS	7	4812.37	904846
Whole-plant-Torin2_2022-04-27_4_bud4	Whole-plant-Torin2	2022-04-27	4	bud4	TCS	8	3801.36	902662
Whole-plant-Torin2_2022-04-27_4_bud4	Whole-plant-Torin2	2022-04-27	4	bud4	TCS	9	4084.44	945933
Whole-plant-Torin2_2022-04-27_4_bud4	Whole-plant-Torin2	2022-04-27	4	bud4	TCS	10	4367.52	917180
Whole-plant-Torin2_2022-04-27_4_bud4	Whole-plant-Torin2	2022-04-27	4	bud4	TCS	11	5176.33	927533
Whole-plant-Torin2_2022-04-27_4_bud4	Whole-plant-Torin2	2022-04-27	4	bud4	TCS	12	3720.48	946580
Whole-plant-Torin2_2022-04-27_4_bud4	Whole-plant-Torin2	2022-04-27	4	bud4	TCS	13	5540.29	893806
Whole-plant-Torin2_2022-04-27_4_bud4	Whole-plant-Torin2	2022-04-27	4	bud4	TCS	14	4933.69	962069
Whole-plant-Torin2_2022-04-27_4_bud4	Whole-plant-Torin2	2022-04-27	4	bud4	TCS	15	4407.97	1009460
Whole-plant-Torin2_2022-04-27_4_bud4	Whole-plant-Torin2	2022-04-27	4	bud4	TCS	16	4044	1029360
Whole-plant-Torin2_2022-04-27_4_bud4	Whole-plant-Torin2	2022-04-27	4	bud4	TCS	17	3518.28	1048690
Whole-plant-Torin2_2022-04-27_4_bud4	Whole-plant-Torin2	2022-04-27	4	bud4	TCS	18	3477.84	1153190
Whole-plant-Torin2_2022-04-27_4_bud4	Whole-plant-Torin2	2022-04-27	4	bud4	TCS	19	4286.64	1182510
Whole-plant-Torin2_2022-04-27_4_bud4	Whole-plant-Torin2	2022-04-27	4	bud4	TCS	20	3558.72	1267880
Whole-plant-Torin2_2022-04-27_4_bud4	Whole-plant-Torin2	2022-04-27	4	bud4	TCS	21	7440.97	1350780
Whole-plant-Torin2_2022-04-27_4_bud4	Whole-plant-Torin2	2022-04-27	4	bud4	TCS	22	6025.57	1369950
Whole-plant-Torin2_2022-04-27_4_bud4	Whole-plant-Torin2	2022-04-27	4	bud4	TCS	23	9139.45	1343580
Whole-plant-Torin2_2022-04-27_4_bud4	Whole-plant-Torin2	2022-04-27	4	bud4	TCS	24	7400.53	1399630
Whole-plant-Torin2_2022-04-27_4_bud4	Whole-plant-Torin2	2022-04-27	4	bud4	TCS	25	8775.49	1433400
Whole-plant-Torin2_2022-04-27_4_bud4	Whole-plant-Torin2	2022-04-27	4	bud4	TCS	26	6591.73	1472830
Whole-plant-Torin2_2022-04-27_4_bud4	Whole-plant-Torin2	2022-04-27	4	bud4	TCS	27	7643.17	1511040
Whole-plant-Torin2_2022-04-27_4_bud4	Whole-plant-Torin2	2022-04-27	4	bud4	TCS	28	8088.01	1459850
Whole-plant-Torin2_2022-04-27_4_bud4	Whole-plant-Torin2	2022-04-27	4	bud4	TCS	29	6955.69	1530980
Whole-plant-Torin2_2022-04-27_4_bud4	Whole-plant-Torin2	2022-04-27	4	bud4	TCS	30	8128.45	1478810
Whole-plant-Torin2_2022-04-27_4_bud4	Whole-plant-Torin2	2022-04-27	4	bud4	TCS	31	7481.41	1465180
Whole-plant-Torin2_2022-04-27_4_bud4	Whole-plant-Torin2	2022-04-27	4	bud4	TCS	32	6308.65	1470520
Whole-plant-Torin2_2022-04-27_4_bud4	Whole-plant-Torin2	2022-04-27	4	bud4	TCS	33	8977.69	1475090
Whole-plant-Torin2_2022-04-27_4_bud4	Whole-plant-Torin2	2022-04-27	4	bud4	TCS	34	8694.61	1489610
Whole-plant-Torin2_2022-04-27_4_bud4	Whole-plant-Torin2	2022-04-27	4	bud4	TCS	35	8694.61	1538740
Whole-plant-Torin2_2022-04-27_4_bud4	Whole-plant-Torin2	2022-04-27	4	bud4	TCS	36	6066.01	1556090
Whole-plant-Torin2_2022-04-27_4_bud4	Whole-plant-Torin2	2022-04-27	4	bud4	TCS	37	5944.69	1535790
Whole-plant-Torin2_2022-04-27_4_bud4	Whole-plant-Torin2	2022-04-27	4	bud4	TCS	38	5176.33	1582740
Whole-plant-Torin2_2022-04-27_4_bud4	Whole-plant-Torin2	2022-04-27	4	bud4	TCS	39	6915.25	1500290
Whole-plant-Torin2_2022-04-27_4_bud4	Whole-plant-Torin2	2022-04-27	4	bud4	TCS	40	7279.21	1515690
Whole-plant-Torin2_2022-04-27_4_bud4	Whole-plant-Torin2	2022-04-27	4	bud4	TCS	41	5782.93	1516420
Whole-plant-Torin2_2022-04-27_4_bud4	Whole-plant-Torin2	2022-04-27	4	bud4	TCS	42	5257.21	1453620
Whole-plant-Torin2_2022-04-27_4_bud4	Whole-plant-Torin2	2022-04-27	4	bud4	TCS	43	5823.37	1447350
Whole-plant-Torin2_2022-04-27_4_bud4	Whole-plant-Torin2	2022-04-27	4	bud4	TCS	44	5823.37	1518240
Whole-plant-Torin2_2022-04-27_4_bud4	Whole-plant-Torin2	2022-04-27	4	bud4	TCS	45	6025.57	1491710
Whole-plant-Torin2_2022-04-27_4_bud4	Whole-plant-Torin2	2022-04-27	4	bud4	TCS	46	4974.13	1469670
Whole-plant-Torin2_2022-04-27_4_bud4	Whole-plant-Torin2	2022-04-27	4	bud4	TCS	47	5702.05	1396680
Whole-plant-Torin2_2022-04-27_4_bud4	Whole-plant-Torin2	2022-04-27	4	bud4	TCS	48	6227.77	1326640
Whole-plant-Torin2_2022-04-27_4_bud4	Whole-plant-Torin2	2022-04-27	4	bud4	TCS	49	5055.01	1251780
Whole-plant-Torin2_2022-04-27_4_bud4	Whole-plant-Torin2	2022-04-27	4	bud4	TCS	50	5257.21	1248790
Whole-plant-Torin2_2022-04-27_4_bud4	Whole-plant-Torin2	2022-04-27	4	bud4	TCS	51	5418.97	1243090
Whole-plant-Torin2_2022-04-27_4_bud4	Whole-plant-Torin2	2022-04-27	4	bud4	TCS	52	4893.25	1215670
Whole-plant-Torin2_2022-04-27_4_bud4	Whole-plant-Torin2	2022-04-27	4	bud4	TCS	53	6308.65	1185180
Whole-plant-Torin2_2022-04-27_4_bud4	Whole-plant-Torin2	2022-04-27	4	bud4	TCS	54	5459.41	1145830
Whole-plant-Torin2_2022-04-27_4_bud4	Whole-plant-Torin2	2022-04-27	4	bud4	TCS	55	5540.29	1178020
Whole-plant-Torin2_2022-04-27_4_bud4	Whole-plant-Torin2	2022-04-27	4	bud4	TCS	56	5540.29	1134790
Whole-plant-Torin2_2022-04-27_4_bud4	Whole-plant-Torin2	2022-04-27	4	bud4	TCS	57	4852.81	1138550
Whole-plant-Torin2_2022-04-27_4_bud4	Whole-plant-Torin2	2022-04-27	4	bud4	TCS	58	5378.53	1101750
Whole-plant-Torin2_2022-04-27_4_bud4	Whole-plant-Torin2	2022-04-27	4	bud4	TCS	59	7562.29	1128760
Whole-plant-Torin2_2022-04-27_4_bud4	Whole-plant-Torin2	2022-04-27	4	bud4	TCS	60	5176.33	1135560
Whole-plant-Torin2_2022-04-27_4_bud4	Whole-plant-Torin2	2022-04-27	4	bud4	TCS	61	4771.93	1202930
Whole-plant-Torin2_2022-04-27_4_bud4	Whole-plant-Torin2	2022-04-27	4	bud4	TCS	62	4327.08	1244220
Whole-plant-Torin2_2022-04-27_4_bud4	Whole-plant-Torin2	2022-04-27	4	bud4	TCS	63	5176.33	1190720
Whole-plant-Torin2_2022-04-27_4_bud4	Whole-plant-Torin2	2022-04-27	4	bud4	TCS	64	4124.88	1206930
Whole-plant-Torin2_2022-04-27_4_bud4	Whole-plant-Torin2	2022-04-27	4	bud4	TCS	65	6066.01	1180440
Whole-plant-Torin2_2022-04-27_4_bud4	Whole-plant-Torin2	2022-04-27	4	bud4	TCS	66	5742.49	1154890
Whole-plant-Torin2_2022-04-27_4_bud4	Whole-plant-Torin2	2022-04-27	4	bud4	TCS	67	6874.81	1197190
Whole-plant-Torin2_2022-04-27_4_bud4	Whole-plant-Torin2	2022-04-27	4	bud4	TCS	68	4448.41	1153790
Whole-plant-Torin2_2022-04-27_4_bud4	Whole-plant-Torin2	2022-04-27	4	bud4	TCS	69	4569.73	1144050
Whole-plant-Torin2_2022-04-27_4_bud4	Whole-plant-Torin2	2022-04-27	4	bud4	TCS	70	3963.12	1100330
Whole-plant-Torin2_2022-04-27_4_bud4	Whole-plant-Torin2	2022-04-27	4	bud4	TCS	71	5378.53	1101950
Whole-plant-Torin2_2022-04-27_4_bud4	Whole-plant-Torin2	2022-04-27	4	bud4	TCS	72	4529.29	1107170
Whole-plant-Torin2_2022-04-27_4_bud4	Whole-plant-Torin2	2022-04-27	4	bud4	TCS	73	5944.69	1091880
Whole-plant-Torin2_2022-04-27_4_bud4	Whole-plant-Torin2	2022-04-27	4	bud4	TCS	74	4933.69	1042990
Whole-plant-Torin2_2022-04-27_4_bud4	Whole-plant-Torin2	2022-04-27	4	bud4	TCS	75	4044	1073440
Whole-plant-Torin2_2022-04-27_4_bud4	Whole-plant-Torin2	2022-04-27	4	bud4	TCS	76	4165.32	1086020
Whole-plant-Torin2_2022-04-27_4_bud4	Whole-plant-Torin2	2022-04-27	4	bud4	TCS	77	4367.52	1138100
Whole-plant-Torin2_2022-04-27_4_bud4	Whole-plant-Torin2	2022-04-27	4	bud4	TCS	78	4488.85	912813
Whole-plant-Torin2_2022-04-27_4_bud4	Whole-plant-Torin2	2022-04-27	4	bud4	TCS	79	5055.01	1084560
Whole-plant-Torin2_2022-04-27_4_bud4	Whole-plant-Torin2	2022-04-27	4	bud4	TCS	80	4812.37	1055690
Whole-plant-Torin2_2022-04-27_4_bud4	Whole-plant-Torin2	2022-04-27	4	bud4	TCS	81	4731.49	1105430
Whole-plant-Torin2_2022-04-27_4_bud4	Whole-plant-Torin2	2022-04-27	4	bud4	TCS	82	5540.29	1085450
Whole-plant-Torin2_2022-04-27_4_bud4	Whole-plant-Torin2	2022-04-27	4	bud4	TCS	83	3922.68	1086540
Whole-plant-Torin2_2022-04-27_4_bud4	Whole-plant-Torin2	2022-04-27	4	bud4	TCS	84	4084.44	971491
Whole-plant-Torin2_2022-04-27_4_bud4	Whole-plant-Torin2	2022-04-27	4	bud4	TCS	85	6389.53	918838
Whole-plant-Torin2_2022-04-27_4_bud4	Whole-plant-Torin2	2022-04-27	4	bud4	TCS	86	5176.33	848270
Whole-plant-Torin2_2022-04-27_4_bud4	Whole-plant-Torin2	2022-04-27	4	bud4	TCS	87	4893.25	878560
Whole-plant-Torin2_2022-04-27_4_bud4	Whole-plant-Torin2	2022-04-27	4	bud4	TCS	88	4812.37	847542
Whole-plant-Torin2_2022-04-27_4_bud4	Whole-plant-Torin2	2022-04-27	4	bud4	TCS	89	5702.05	803544
Whole-plant-Torin2_2022-04-27_4_bud4	Whole-plant-Torin2	2022-04-27	4	bud4	TCS	90	5216.77	836381
Whole-plant-Torin2_2022-04-27_4_bud4	Whole-plant-Torin2	2022-04-27	4	bud4	TCS	91	5985.13	790926
Whole-plant-Torin2_2022-04-27_4_bud4	Whole-plant-Torin2	2022-04-27	4	bud4	TCS	92	4286.64	773052
Whole-plant-Torin2_2022-04-27_4_bud4	Whole-plant-Torin2	2022-04-27	4	bud4	TCS	93	5257.21	801562
Whole-plant-Torin2_2022-04-27_4_bud4	Whole-plant-Torin2	2022-04-27	4	bud4	TCS	94	4812.37	705679
Whole-plant-Torin2_2022-04-27_4_bud4	Whole-plant-Torin2	2022-04-27	4	bud4	TCS	95	5216.77	691040
Whole-plant-Torin2_2022-04-27_4_bud4	Whole-plant-Torin2	2022-04-27	4	bud4	TCS	96	6996.13	657151
Whole-plant-Torin2_2022-04-27_4_bud4	Whole-plant-Torin2	2022-04-27	4	bud4	TCS	97	6672.61	657919
Whole-plant-Torin2_2022-04-27_4_bud4	Whole-plant-Torin2	2022-04-27	4	bud4	TCS	98	3356.52	678827
Whole-plant-Torin2_2022-04-27_4_bud4	Whole-plant-Torin2	2022-04-27	4	bud4	TCS	99	3396.96	645342
Whole-plant-Torin2_2022-04-27_4_bud4	Whole-plant-Torin2	2022-04-27	4	bud4	TCS	100	3033	637942
Whole-plant-Torin2_2022-04-27_4_bud4	Whole-plant-Torin2	2022-04-27	4	bud4	TCS	101	3437.4	649912
Whole-plant-Torin2_2022-04-27_4_bud4	Whole-plant-Torin2	2022-04-27	4	bud4	TCS	102	2911.68	684246
Whole-plant-Torin2_2022-04-27_4_bud4	Whole-plant-Torin2	2022-04-27	4	bud4	TCS	103	3558.72	671305
Whole-plant-Torin2_2022-04-27_4_bud4	Whole-plant-Torin2	2022-04-27	4	bud4	TCS	104	2790.36	682466
Whole-plant-Torin2_2022-04-27_4_bud4	Whole-plant-Torin2	2022-04-27	4	bud4	TCS	105	3194.76	708429
Whole-plant-Torin2_2022-04-27_4_bud4	Whole-plant-Torin2	2022-04-27	4	bud4	TCS	106	3801.36	696054
Whole-plant-Torin2_2022-04-27_4_bud4	Whole-plant-Torin2	2022-04-27	4	bud4	TCS	107	3558.72	657232
Whole-plant-Torin2_2022-04-27_4_bud4	Whole-plant-Torin2	2022-04-27	4	bud4	TCS	108	3518.28	710532
Whole-plant-Torin2_2022-04-27_4_bud4	Whole-plant-Torin2	2022-04-27	4	bud4	TCS	109	3599.16	670617
Whole-plant-Torin2_2022-04-27_4_bud4	Whole-plant-Torin2	2022-04-27	4	bud4	TCS	110	2466.84	707903
Whole-plant-Torin2_2022-04-27_4_bud4	Whole-plant-Torin2	2022-04-27	4	bud4	TCS	111	3760.92	736171
Whole-plant-Torin2_2022-04-27_4_bud4	Whole-plant-Torin2	2022-04-27	4	bud4	TCS	112	3033	788217
Whole-plant-Torin2_2022-04-27_4_bud4	Whole-plant-Torin2	2022-04-27	4	bud4	TCS	113	4084.44	834359
Whole-plant-Torin2_2022-04-27_4_bud4	Whole-plant-Torin2	2022-04-27	4	bud4	TCS	114	3437.4	856884
Whole-plant-Torin2_2022-04-27_4_bud4	Whole-plant-Torin2	2022-04-27	4	bud4	TCS	115	2830.8	832580
Whole-plant-Torin2_2022-04-27_4_bud4	Whole-plant-Torin2	2022-04-27	4	bud4	TCS	116	3235.2	823723
Whole-plant-Torin2_2022-04-27_4_bud4	Whole-plant-Torin2	2022-04-27	4	bud4	TCS	117	3882.24	879409
Whole-plant-Torin2_2022-04-27_4_bud4	Whole-plant-Torin2	2022-04-27	4	bud4	TCS	118	6268.21	859715
Whole-plant-Torin2_2022-04-27_4_bud4	Whole-plant-Torin2	2022-04-27	4	bud4	TCS	119	3639.6	894736
Whole-plant-Torin2_2022-04-27_4_bud4	Whole-plant-Torin2	2022-04-27	4	bud4	TCS	120	2830.8	941080
Whole-plant-Torin2_2022-04-27_4_bud4	Whole-plant-Torin2	2022-04-27	4	bud4	TCS	121	2830.8	956245
Whole-plant-Torin2_2022-04-27_4_bud4	Whole-plant-Torin2	2022-04-27	4	bud4	TCS	122	3841.8	928503
Whole-plant-Torin2_2022-04-27_4_bud4	Whole-plant-Torin2	2022-04-27	4	bud4	TCS	123	9018.13	967124
Whole-plant-Torin2_2022-04-27_4_bud4	Whole-plant-Torin2	2022-04-27	4	bud4	TCS	124	7643.17	992035
Whole-plant-Torin2_2022-04-27_4_bud4	Whole-plant-Torin2	2022-04-27	4	bud4	TCS	125	3154.32	1026890
Whole-plant-Torin2_2022-04-27_4_bud4	Whole-plant-Torin2	2022-04-27	4	bud4	TCS	126	4246.2	1052170
Whole-plant-Torin2_2022-04-27_4_bud4	Whole-plant-Torin2	2022-04-27	4	bud4	TCS	127	3154.32	1041450
Whole-plant-Torin2_2022-04-27_4_bud4	Whole-plant-Torin2	2022-04-27	4	bud4	TCS	128	3194.76	1057310
Whole-plant-Torin2_2022-04-27_4_bud4	Whole-plant-Torin2	2022-04-27	4	bud4	TCS	129	3275.64	1136810
Whole-plant-Torin2_2022-04-27_4_bud4	Whole-plant-Torin2	2022-04-27	4	bud4	TCS	130	3760.92	1140890
Whole-plant-Torin2_2022-04-27_4_bud4	Whole-plant-Torin2	2022-04-27	4	bud4	TCS	131	3801.36	1124350
Whole-plant-Torin2_2022-04-27_4_bud4	Whole-plant-Torin2	2022-04-27	4	bud4	TCS	132	3558.72	1144900
Whole-plant-Torin2_2022-04-27_4_bud4	Whole-plant-Torin2	2022-04-27	4	bud4	TCS	133	5135.89	1199330
Whole-plant-Torin2_2022-04-27_4_bud4	Whole-plant-Torin2	2022-04-27	4	bud4	TCS	134	3720.48	1211990
Whole-plant-Torin2_2022-04-27_4_bud4	Whole-plant-Torin2	2022-04-27	4	bud4	TCS	135	3558.72	1208590
Whole-plant-Torin2_2022-04-27_4_bud4	Whole-plant-Torin2	2022-04-27	4	bud4	TCS	136	3922.68	1190800
Whole-plant-Torin2_2022-04-27_4_bud4	Whole-plant-Torin2	2022-04-27	4	bud4	TCS	137	3963.12	1135920
Whole-plant-Torin2_2022-04-27_4_bud4	Whole-plant-Torin2	2022-04-27	4	bud4	TCS	138	4124.88	1135760
Whole-plant-Torin2_2022-04-27_4_bud4	Whole-plant-Torin2	2022-04-27	4	bud4	TCS	139	6510.85	1140090
Whole-plant-Torin2_2022-04-27_4_bud4	Whole-plant-Torin2	2022-04-27	4	bud4	TCS	140	3720.48	1120840
Whole-plant-Torin2_2022-04-27_4_bud4	Whole-plant-Torin2	2022-04-27	4	bud4	TCS	141	3801.36	1054350
Whole-plant-Torin2_2022-04-27_4_bud4	Whole-plant-Torin2	2022-04-27	4	bud4	TCS	142	5135.89	1072230
Whole-plant-Torin2_2022-04-27_4_bud4	Whole-plant-Torin2	2022-04-27	4	bud4	TCS	143	5418.97	1091960
Whole-plant-Torin2_2022-04-27_4_bud4	Whole-plant-Torin2	2022-04-27	4	bud4	TCS	144	4407.97	1059210
Whole-plant-Torin2_2022-04-27_4_bud4	Whole-plant-Torin2	2022-04-27	4	bud4	TCS	145	7562.29	1043350
Whole-plant-Torin2_2022-04-27_4_bud4	Whole-plant-Torin2	2022-04-27	4	bud4	TCS	146	3437.4	1093090
Whole-plant-Torin2_2022-04-27_4_bud4	Whole-plant-Torin2	2022-04-27	4	bud4	TCS	147	4246.2	1045860
Whole-plant-Torin2_2022-04-27_4_bud4	Whole-plant-Torin2	2022-04-27	4	bud4	TCS	148	3680.04	1013430
Whole-plant-Torin2_2022-04-27_4_bud4	Whole-plant-Torin2	2022-04-27	4	bud4	TCS	149	3841.8	1005300
Whole-plant-Torin2_2022-04-27_4_bud4	Whole-plant-Torin2	2022-04-27	4	bud4	TCS	150	5823.37	1023170
Whole-plant-Torin2_2022-04-27_4_bud4	Whole-plant-Torin2	2022-04-27	4	bud4	TCS	151	4650.61	958631
Whole-plant-Torin2_2022-04-27_4_bud4	Whole-plant-Torin2	2022-04-27	4	bud4	TCS	152	3760.92	939665
Whole-plant-Torin2_2022-04-27_4_bud4	Whole-plant-Torin2	2022-04-27	4	bud4	TCS	153	3922.68	919162
Whole-plant-Torin2_2022-04-27_4_bud4	Whole-plant-Torin2	2022-04-27	4	bud4	TCS	154	3356.52	929231
Whole-plant-Torin2_2022-04-27_4_bud4	Whole-plant-Torin2	2022-04-27	4	bud4	TCS	155	3760.92	845359
Whole-plant-Torin2_2022-04-27_4_bud4	Whole-plant-Torin2	2022-04-27	4	bud4	TCS	156	5095.45	864487
Whole-plant-Torin2_2022-04-27_4_bud4	Whole-plant-Torin2	2022-04-27	4	bud4	TCS	157	3963.12	819477
Whole-plant-Torin2_2022-04-27_4_bud4	Whole-plant-Torin2	2022-04-27	4	bud4	TCS	158	3518.28	834238
Whole-plant-Torin2_2022-04-27_4_bud4	Whole-plant-Torin2	2022-04-27	4	bud4	TCS	159	3558.72	822348
Whole-plant-Torin2_2022-04-27_4_bud4	Whole-plant-Torin2	2022-04-27	4	bud4	TCS	160	3194.76	831973
Whole-plant-Torin2_2022-04-27_4_bud4	Whole-plant-Torin2	2022-04-27	4	bud4	TCS	161	3639.6	877994
Whole-plant-Torin2_2022-04-27_4_bud4	Whole-plant-Torin2	2022-04-27	4	bud4	TCS	162	3154.32	820205
Whole-plant-Torin2_2022-04-27_4_bud4	Whole-plant-Torin2	2022-04-27	4	bud4	TCS	163	3639.6	823926
Whole-plant-Torin2_2022-04-27_4_bud4	Whole-plant-Torin2	2022-04-27	4	bud4	TCS	164	6146.89	836300
Whole-plant-Torin2_2022-04-27_4_bud4	Whole-plant-Torin2	2022-04-27	4	bud4	TCS	165	2992.56	857208
Whole-plant-Torin2_2022-04-27_4_bud4	Whole-plant-Torin2	2022-04-27	4	bud4	TCS	166	4205.76	878156
Whole-plant-Torin2_2022-04-27_4_bud4	Whole-plant-Torin2	2022-04-27	4	bud4	TCS	167	3680.04	817617
Whole-plant-Torin2_2022-04-27_4_bud4	Whole-plant-Torin2	2022-04-27	4	bud4	TCS	168	3477.84	748909
Whole-plant-Torin2_2022-04-27_4_bud4	Whole-plant-Torin2	2022-04-27	4	bud4	TCS	169	3599.16	770909
Whole-plant-Torin2_2022-04-27_4_bud4	Whole-plant-Torin2	2022-04-27	4	bud4	TCS	170	3963.12	734472
Whole-plant-Torin2_2022-04-27_4_bud4	Whole-plant-Torin2	2022-04-27	4	bud4	TCS	171	5055.01	779441
Whole-plant-Torin2_2022-04-27_4_bud4	Whole-plant-Torin2	2022-04-27	4	bud4	TCS	172	3194.76	761607
Whole-plant-Torin2_2022-04-27_4_bud4	Whole-plant-Torin2	2022-04-27	4	bud4	TCS	173	4124.88	752347
Whole-plant-Torin2_2022-04-27_4_bud4	Whole-plant-Torin2	2022-04-27	4	bud4	TCS	174	3558.72	810782
Whole-plant-Torin2_2022-04-27_4_bud4	Whole-plant-Torin2	2022-04-27	4	bud4	TCS	175	3680.04	821297
Whole-plant-Torin2_2022-04-27_4_bud4	Whole-plant-Torin2	2022-04-27	4	bud4	TCS	176	4327.08	810823
Whole-plant-Torin2_2022-04-27_4_bud4	Whole-plant-Torin2	2022-04-27	4	bud4	TCS	177	4003.56	843013
Whole-plant-Torin2_2022-04-27_4_bud4	Whole-plant-Torin2	2022-04-27	4	bud4	TCS	178	6106.45	836543
Whole-plant-Torin2_2022-04-27_4_bud4	Whole-plant-Torin2	2022-04-27	4	bud4	TCS	179	3760.92	846410
Whole-plant-Torin2_2022-04-27_4_bud4	Whole-plant-Torin2	2022-04-27	4	bud4	TCS	180	6066.01	870351
Whole-plant-Torin2_2022-04-27_4_bud4	Whole-plant-Torin2	2022-04-27	4	bud4	TCS	181	4327.08	848311
Whole-plant-Torin2_2022-04-27_4_bud4	Whole-plant-Torin2	2022-04-27	4	bud4	TCS	182	4044	881714
Whole-plant-Torin2_2022-04-27_4_bud4	Whole-plant-Torin2	2022-04-27	4	bud4	TCS	183	3882.24	892148
Whole-plant-Torin2_2022-04-27_4_bud4	Whole-plant-Torin2	2022-04-27	4	bud4	TCS	184	10312.2	904320
Whole-plant-Torin2_2022-04-27_4_bud4	Whole-plant-Torin2	2022-04-27	4	bud4	TCS	185	3599.16	923691
Whole-plant-Torin2_2022-04-27_4_bud4	Whole-plant-Torin2	2022-04-27	4	bud4	TCS	186	5540.29	938533
Whole-plant-Torin2_2022-04-27_4_bud4	Whole-plant-Torin2	2022-04-27	4	bud4	TCS	187	3963.12	984796
Whole-plant-Torin2_2022-04-27_4_bud4	Whole-plant-Torin2	2022-04-27	4	bud4	TCS	188	6308.65	1017230
Whole-plant-Torin2_2022-04-27_4_bud4	Whole-plant-Torin2	2022-04-27	4	bud4	TCS	189	4407.97	1035870
Whole-plant-Torin2_2022-04-27_4_bud4	Whole-plant-Torin2	2022-04-27	4	bud4	TCS	190	4448.41	1022570
Whole-plant-Torin2_2022-04-27_4_bud4	Whole-plant-Torin2	2022-04-27	4	bud4	TCS	191	4812.37	1083630
Whole-plant-Torin2_2022-04-27_4_bud4	Whole-plant-Torin2	2022-04-27	4	bud4	TCS	192	5135.89	1060180
Whole-plant-Torin2_2022-04-27_4_bud4	Whole-plant-Torin2	2022-04-27	4	bud4	TCS	193	6187.33	1059810
Whole-plant-Torin2_2022-04-27_4_bud4	Whole-plant-Torin2	2022-04-27	4	bud4	TCS	194	3963.12	1139480
Whole-plant-Torin2_2022-04-27_4_bud4	Whole-plant-Torin2	2022-04-27	4	bud4	TCS	195	6429.97	1120760
Whole-plant-Torin2_2022-04-27_4_bud4	Whole-plant-Torin2	2022-04-27	4	bud4	TCS	196	4448.41	1178580
Whole-plant-Torin2_2022-04-27_4_bud4	Whole-plant-Torin2	2022-04-27	4	bud4	TCS	197	5338.09	1176120
Whole-plant-Torin2_2022-04-27_4_bud4	Whole-plant-Torin2	2022-04-27	4	bud4	TCS	198	5418.97	1225370
Whole-plant-Torin2_2022-04-27_4_bud4	Whole-plant-Torin2	2022-04-27	4	bud4	TCS	199	5095.45	1232900
Whole-plant-Torin2_2022-04-27_4_bud4	Whole-plant-Torin2	2022-04-27	4	bud4	TCS	200	10312.2	1215340
Whole-plant-Torin2_2022-04-27_4_bud4	Whole-plant-Torin2	2022-04-27	4	bud4	TCS	201	4852.81	1238560
Whole-plant-Torin2_2022-04-27_4_bud4	Whole-plant-Torin2	2022-04-27	4	bud4	TCS	202	5135.89	1198600
Whole-plant-Torin2_2022-04-27_4_bud4	Whole-plant-Torin2	2022-04-27	4	bud4	TCS	203	5378.53	1256430
Whole-plant-Torin2_2022-04-27_4_bud4	Whole-plant-Torin2	2022-04-27	4	bud4	TCS	204	5176.33	1182260
Whole-plant-Torin2_2022-04-27_4_bud4	Whole-plant-Torin2	2022-04-27	4	bud4	TCS	205	4650.61	1195330
Whole-plant-Torin2_2022-04-27_4_bud4	Whole-plant-Torin2	2022-04-27	4	bud4	TCS	206	5418.97	1206970
Whole-plant-Torin2_2022-04-27_4_bud4	Whole-plant-Torin2	2022-04-27	4	bud4	TCS	207	5540.29	1190510
Whole-plant-Torin2_2022-04-27_4_bud4	Whole-plant-Torin2	2022-04-27	4	bud4	TCS	208	5338.09	1209760
Whole-plant-Torin2_2022-04-27_4_bud4	Whole-plant-Torin2	2022-04-27	4	bud4	TCS	209	5823.37	1179510
Whole-plant-Torin2_2022-04-27_4_bud4	Whole-plant-Torin2	2022-04-27	4	bud4	TCS	210	5418.97	1098840
Whole-plant-Torin2_2022-04-27_4_bud4	Whole-plant-Torin2	2022-04-27	4	bud4	TCS	211	6025.57	1100370
Whole-plant-Torin2_2022-04-27_4_bud4	Whole-plant-Torin2	2022-04-27	4	bud4	TCS	212	5257.21	1027500
Whole-plant-Torin2_2022-04-27_4_bud4	Whole-plant-Torin2	2022-04-27	4	bud4	TCS	213	8128.45	1087720
Whole-plant-Torin2_2022-04-27_4_bud4	Whole-plant-Torin2	2022-04-27	4	bud4	TCS	214	6793.93	1122090
Whole-plant-Torin2_2022-04-27_4_bud4	Whole-plant-Torin2	2022-04-27	4	bud4	TCS	215	5176.33	1168840
Whole-plant-Torin2_2022-04-27_4_bud4	Whole-plant-Torin2	2022-04-27	4	bud4	TCS	216	3922.68	1148460
Whole-plant-Torin2_2022-04-27_4_bud4	Whole-plant-Torin2	2022-04-27	4	bud4	TCS	217	5863.81	1126050
Whole-plant-Torin2_2022-04-27_4_bud4	Whole-plant-Torin2	2022-04-27	4	bud4	TCS	218	4893.25	1099200
Whole-plant-Torin2_2022-04-27_4_bud4	Whole-plant-Torin2	2022-04-27	4	bud4	TCS	219	5499.85	1119100
Whole-plant-Torin2_2022-04-27_4_bud4	Whole-plant-Torin2	2022-04-27	4	bud4	TCS	220	5459.41	1108180
Whole-plant-Torin2_2022-04-27_4_bud4	Whole-plant-Torin2	2022-04-27	4	bud4	TCS	221	4691.05	1076840
Whole-plant-Torin2_2022-04-27_4_bud4	Whole-plant-Torin2	2022-04-27	4	bud4	TCS	222	5459.41	1157070
Whole-plant-Torin2_2022-04-27_4_bud4	Whole-plant-Torin2	2022-04-27	4	bud4	TCS	223	5621.17	1113720
Whole-plant-Torin2_2022-04-27_4_bud4	Whole-plant-Torin2	2022-04-27	4	bud4	TCS	224	4852.81	1116510
Whole-plant-Torin2_2022-04-27_4_bud4	Whole-plant-Torin2	2022-04-27	4	bud4	TCS	225	4407.97	1094830
Whole-plant-Torin2_2022-04-27_4_bud4	Whole-plant-Torin2	2022-04-27	4	bud4	TCS	226	10312.2	1077480
Whole-plant-Torin2_2022-04-27_4_bud4	Whole-plant-Torin2	2022-04-27	4	bud4	TCS	227	4731.49	1070330
Whole-plant-Torin2_2022-04-27_4_bud4	Whole-plant-Torin2	2022-04-27	4	bud4	TCS	228	4974.13	1077690
Whole-plant-Torin2_2022-04-27_4_bud4	Whole-plant-Torin2	2022-04-27	4	bud4	TCS	229	5014.57	1101750
Whole-plant-Torin2_2022-04-27_4_bud4	Whole-plant-Torin2	2022-04-27	4	bud4	TCS	230	4610.17	1024550
Whole-plant-Torin2_2022-04-27_4_bud4	Whole-plant-Torin2	2022-04-27	4	bud4	TCS	231	4731.49	1020590
Whole-plant-Torin2_2022-04-27_4_bud4	Whole-plant-Torin2	2022-04-27	4	bud4	TCS	232	4650.61	1026090
Whole-plant-Torin2_2022-04-27_4_bud4	Whole-plant-Torin2	2022-04-27	4	bud4	TCS	233	5621.17	1010430
Whole-plant-Torin2_2022-04-27_4_bud4	Whole-plant-Torin2	2022-04-27	4	bud4	TCS	234	5095.45	1017590
Whole-plant-Torin2_2022-04-27_4_bud4	Whole-plant-Torin2	2022-04-27	4	bud4	TCS	235	3720.48	989608
Whole-plant-Torin2_2022-04-27_4_bud4	Whole-plant-Torin2	2022-04-27	4	bud4	TCS	236	5621.17	977840
Whole-plant-Torin2_2022-04-27_4_bud4	Whole-plant-Torin2	2022-04-27	4	bud4	TCS	237	4246.2	1016020
Whole-plant-Torin2_2022-04-27_4_bud4	Whole-plant-Torin2	2022-04-27	4	bud4	TCS	238	4003.56	986333
Whole-plant-Torin2_2022-04-27_4_bud4	Whole-plant-Torin2	2022-04-27	4	bud4	TCS	239	4124.88	983098
Whole-plant-Torin2_2022-04-27_4_bud4	Whole-plant-Torin2	2022-04-27	4	bud4	TCS	240	4044	1064060
Whole-plant-Torin2_2022-04-27_4_bud4	Whole-plant-Torin2	2022-04-27	4	bud4	TCS	241	3882.24	1046350
Whole-plant-Torin2_2022-04-27_4_bud4	Whole-plant-Torin2	2022-04-27	4	bud4	TCS	242	4327.08	1012540
Whole-plant-Torin2_2022-04-27_4_bud4	Whole-plant-Torin2	2022-04-27	4	bud4	TCS	243	4367.52	983381
Whole-plant-Torin2_2022-04-27_4_bud4	Whole-plant-Torin2	2022-04-27	4	bud4	TCS	244	5135.89	969874
Whole-plant-Torin2_2022-04-27_4_bud4	Whole-plant-Torin2	2022-04-27	4	bud4	TCS	245	4893.25	961907
Whole-plant-Torin2_2022-04-27_4_bud4	Whole-plant-Torin2	2022-04-27	4	bud4	TCS	246	4933.69	923772
Whole-plant-Torin2_2022-04-27_4_bud4	Whole-plant-Torin2	2022-04-27	4	bud4	TCS	247	4124.88	864972
Whole-plant-Torin2_2022-04-27_4_bud4	Whole-plant-Torin2	2022-04-27	4	bud4	TCS	248	3963.12	904482
Whole-plant-Torin2_2022-04-27_4_bud4	Whole-plant-Torin2	2022-04-27	4	bud4	TCS	249	4448.41	872858
Whole-plant-Torin2_2022-04-27_4_bud4	Whole-plant-Torin2	2022-04-27	4	bud4	TCS	250	5863.81	851020
Whole-plant-Torin2_2022-04-27_4_bud4	Whole-plant-Torin2	2022-04-27	4	bud4	TCS	251	4327.08	870836
Whole-plant-Torin2_2022-04-27_4_bud4	Whole-plant-Torin2	2022-04-27	4	bud4	TCS	252	3760.92	856561
Whole-plant-Torin2_2022-04-27_4_bud4	Whole-plant-Torin2	2022-04-27	4	bud4	TCS	253	4974.13	839212
Whole-plant-Torin2_2022-04-27_4_bud4	Whole-plant-Torin2	2022-04-27	4	bud4	TCS	254	7279.21	835289
Whole-plant-Torin2_2022-04-27_4_bud4	Whole-plant-Torin2	2022-04-27	4	bud4	TCS	255	3599.16	892310
Whole-plant-Torin2_2022-04-27_4_bud4	Whole-plant-Torin2	2022-04-27	4	bud4	TCS	256	5378.53	884060
Whole-plant-Torin2_2022-04-27_4_bud4	Whole-plant-Torin2	2022-04-27	4	bud4	TCS	257	3316.08	910265
Whole-plant-Torin2_2022-04-27_4_bud4	Whole-plant-Torin2	2022-04-27	4	bud4	TCS	258	5176.33	906464
Whole-plant-Torin2_2022-04-27_4_bud4	Whole-plant-Torin2	2022-04-27	4	bud4	TCS	259	3760.92	869825
Whole-plant-Torin2_2022-04-27_4_bud4	Whole-plant-Torin2	2022-04-27	4	bud4	TCS	260	3275.64	944235
Whole-plant-Torin2_2022-04-27_4_bud4	Whole-plant-Torin2	2022-04-27	4	bud4	TCS	261	4569.73	926037
Whole-plant-Torin2_2022-04-27_4_bud4	Whole-plant-Torin2	2022-04-27	4	bud4	TCS	262	3316.08	921143
Whole-plant-Torin2_2022-04-27_4_bud4	Whole-plant-Torin2	2022-04-27	4	bud4	TCS	263	4124.88	944720
Whole-plant-Torin2_2022-04-27_4_bud4	Whole-plant-Torin2	2022-04-27	4	bud4	TCS	264	3356.52	961300
Whole-plant-Torin2_2022-04-27_4_bud4	Whole-plant-Torin2	2022-04-27	4	bud4	TCS	265	4044	948602
Whole-plant-Torin2_2022-04-27_4_bud4	Whole-plant-Torin2	2022-04-27	4	bud4	TCS	266	3073.44	939988
Whole-plant-Torin2_2022-04-27_4_bud4	Whole-plant-Torin2	2022-04-27	4	bud4	TCS	267	3154.32	898295
Whole-plant-Torin2_2022-04-27_4_bud4	Whole-plant-Torin2	2022-04-27	4	bud4	TCS	268	4044	929231
Whole-plant-Torin2_2022-04-27_4_bud4	Whole-plant-Torin2	2022-04-27	4	bud4	TCS	269	3356.52	974362
Whole-plant-Torin2_2022-04-27_4_bud4	Whole-plant-Torin2	2022-04-27	4	bud4	TCS	270	4205.76	973109
Whole-plant-Torin2_2022-04-27_4_bud4	Whole-plant-Torin2	2022-04-27	4	bud4	TCS	271	3518.28	1006230
Whole-plant-Torin2_2022-04-27_4_bud4	Whole-plant-Torin2	2022-04-27	4	bud4	TCS	272	3275.64	1026770
Whole-plant-Torin2_2022-04-27_4_bud4	Whole-plant-Torin2	2022-04-27	4	bud4	TCS	273	4246.2	1066160
Whole-plant-Torin2_2022-04-27_4_bud4	Whole-plant-Torin2	2022-04-27	4	bud4	TCS	274	3518.28	1067900
Whole-plant-Torin2_2022-04-27_4_bud4	Whole-plant-Torin2	2022-04-27	4	bud4	TCS	275	3518.28	1153960
Whole-plant-Torin2_2022-04-27_4_bud4	Whole-plant-Torin2	2022-04-27	4	bud4	TCS	276	3720.48	1199650
Whole-plant-Torin2_2022-04-27_4_bud4	Whole-plant-Torin2	2022-04-27	4	bud4	TCS	277	3275.64	1282030
Whole-plant-Torin2_2022-04-27_4_bud4	Whole-plant-Torin2	2022-04-27	4	bud4	TCS	278	4205.76	1280170
Whole-plant-Torin2_2022-04-27_4_bud4	Whole-plant-Torin2	2022-04-27	4	bud4	TCS	279	3599.16	1384590
Whole-plant-Torin2_2022-04-27_4_bud4	Whole-plant-Torin2	2022-04-27	4	bud4	TCS	280	3720.48	1412290
Whole-plant-Torin2_2022-04-27_4_bud4	Whole-plant-Torin2	2022-04-27	4	bud4	TCS	281	6146.89	1417100
Whole-plant-Torin2_2022-04-27_4_bud4	Whole-plant-Torin2	2022-04-27	4	bud4	TCS	282	3760.92	1492120
Whole-plant-Torin2_2022-04-27_4_bud4	Whole-plant-Torin2	2022-04-27	4	bud4	TCS	283	4893.25	1535390
Whole-plant-Torin2_2022-04-27_4_bud4	Whole-plant-Torin2	2022-04-27	4	bud4	TCS	284	5459.41	1582420
Whole-plant-Torin2_2022-04-27_4_bud4	Whole-plant-Torin2	2022-04-27	4	bud4	TCS	285	4124.88	1641300
Whole-plant-Torin2_2022-04-27_4_bud4	Whole-plant-Torin2	2022-04-27	4	bud4	TCS	286	4488.85	1697790
Whole-plant-Torin2_2022-04-27_4_bud4	Whole-plant-Torin2	2022-04-27	4	bud4	TCS	287	4448.41	1776290
Whole-plant-Torin2_2022-04-27_4_bud4	Whole-plant-Torin2	2022-04-27	4	bud4	TCS	288	6389.53	1830480
Whole-plant-Torin2_2022-04-27_4_bud4	Whole-plant-Torin2	2022-04-27	4	bud4	TCS	289	4367.52	1886730
Whole-plant-Torin2_2022-04-27_4_bud4	Whole-plant-Torin2	2022-04-27	4	bud4	TCS	290	4327.08	1935620
Whole-plant-Torin2_2022-04-27_4_bud4	Whole-plant-Torin2	2022-04-27	4	bud4	TCS	291	4852.81	1939790
Whole-plant-Torin2_2022-04-27_4_bud4	Whole-plant-Torin2	2022-04-27	4	bud4	TCS	292	7036.57	1951840
Whole-plant-Torin2_2022-04-27_4_bud4	Whole-plant-Torin2	2022-04-27	4	bud4	TCS	293	5985.13	1935820
Whole-plant-Torin2_2022-04-27_4_bud4	Whole-plant-Torin2	2022-04-27	4	bud4	TCS	294	5782.93	1941160
Whole-plant-Torin2_2022-04-27_4_bud4	Whole-plant-Torin2	2022-04-27	4	bud4	TCS	295	8209.33	1999560
Whole-plant-Torin2_2022-04-27_4_bud4	Whole-plant-Torin2	2022-04-27	4	bud4	TCS	296	6429.97	1943550
Whole-plant-Torin2_2022-04-27_4_bud4	Whole-plant-Torin2	2022-04-27	4	bud4	TCS	297	8735.05	1943990
Whole-plant-Torin2_2022-04-27_4_bud4	Whole-plant-Torin2	2022-04-27	4	bud4	TCS	298	6591.73	1922640
Whole-plant-Torin2_2022-04-27_4_bud4	Whole-plant-Torin2	2022-04-27	4	bud4	TCS	299	6753.49	1819920
Whole-plant-Torin2_2022-04-27_4_bud4	Whole-plant-Torin2	2022-04-27	4	bud4	TCS	300	5661.61	1767270
Whole-plant-Torin2_2022-04-27_4_bud4	Whole-plant-Torin2	2022-04-27	4	bud4	TCS	301	7602.73	1736090
Whole-plant-Torin2_2022-04-27_4_bud4	Whole-plant-Torin2	2022-04-27	4	bud4	TCS	302	6470.41	1731480
Whole-plant-Torin2_2022-04-27_4_bud4	Whole-plant-Torin2	2022-04-27	4	bud4	TCS	303	7077.01	1714860
Whole-plant-Torin2_2022-04-27_4_bud4	Whole-plant-Torin2	2022-04-27	4	bud4	TCS	304	7238.77	1701800
Whole-plant-Torin2_2022-04-27_4_bud4	Whole-plant-Torin2	2022-04-27	4	bud4	TCS	305	6106.45	1696660
Whole-plant-Torin2_2022-04-27_4_bud4	Whole-plant-Torin2	2022-04-27	4	bud4	TCS	306	6025.57	1654520
Whole-plant-Torin2_2022-04-27_4_bud4	Whole-plant-Torin2	2022-04-27	4	bud4	TCS	307	5216.77	1647890
Whole-plant-Torin2_2022-04-27_4_bud4	Whole-plant-Torin2	2022-04-27	4	bud4	TCS	308	4650.61	1665120
Whole-plant-Torin2_2022-04-27_4_bud4	Whole-plant-Torin2	2022-04-27	4	bud4	TCS	309	6268.21	1593380
Whole-plant-Torin2_2022-04-27_4_bud4	Whole-plant-Torin2	2022-04-27	4	bud4	TCS	310	6874.81	1669000
Whole-plant-Torin2_2022-04-27_4_bud4	Whole-plant-Torin2	2022-04-27	4	bud4	TCS	311	4933.69	1548810
Whole-plant-Torin2_2022-04-27_4_bud4	Whole-plant-Torin2	2022-04-27	4	bud4	TCS	312	8209.33	1509950
Whole-plant-Torin2_2022-04-27_4_bud4	Whole-plant-Torin2	2022-04-27	4	bud4	TCS	313	6389.53	1511330
Whole-plant-Torin2_2022-04-27_4_bud4	Whole-plant-Torin2	2022-04-27	4	bud4	TCS	314	5782.93	1426770
Whole-plant-Torin2_2022-04-27_4_bud4	Whole-plant-Torin2	2022-04-27	4	bud4	TCS	315	7238.77	1377270
Whole-plant-Torin2_2022-04-27_4_bud4	Whole-plant-Torin2	2022-04-27	4	bud4	TCS	316	7440.97	1342730
Whole-plant-Torin2_2022-04-27_4_bud4	Whole-plant-Torin2	2022-04-27	4	bud4	TCS	317	5540.29	1312640
Whole-plant-Torin2_2022-04-27_4_bud4	Whole-plant-Torin2	2022-04-27	4	bud4	TCS	318	5944.69	1274750
Whole-plant-Torin2_2022-04-27_4_bud4	Whole-plant-Torin2	2022-04-27	4	bud4	TCS	319	6106.45	1235560
Whole-plant-Torin2_2022-04-27_4_bud4	Whole-plant-Torin2	2022-04-27	4	bud4	TCS	320	5297.65	1160350
Whole-plant-Torin2_2022-04-27_4_bud4	Whole-plant-Torin2	2022-04-27	4	bud4	TCS	321	5499.85	1148380
Whole-plant-Torin2_2022-04-27_4_bud4	Whole-plant-Torin2	2022-04-27	4	bud4	TCS	322	6308.65	1046140
Whole-plant-Torin2_2022-04-27_4_bud4	Whole-plant-Torin2	2022-04-27	4	bud4	TCS	323	7562.29	1053790
Whole-plant-Torin2_2022-04-27_4_bud4	Whole-plant-Torin2	2022-04-27	4	bud4	TCS	324	4003.56	975010
Whole-plant-Torin2_2022-04-27_4_bud4	Whole-plant-Torin2	2022-04-27	4	bud4	TCS	325	4367.52	959683
Whole-plant-Torin2_2022-04-27_4_bud4	Whole-plant-Torin2	2022-04-27	4	bud4	TCS	326	4933.69	911923
Whole-plant-Torin2_2022-04-27_4_bud4	Whole-plant-Torin2	2022-04-27	4	bud4	TCS	327	3882.24	975495
Whole-plant-Torin2_2022-04-27_4_bud4	Whole-plant-Torin2	2022-04-27	4	bud4	TCS	328	3396.96	905170
Whole-plant-Torin2_2022-04-27_4_bud4	Whole-plant-Torin2	2022-04-27	4	bud4	TCS	329	3639.6	868005
Whole-plant-Torin2_2022-04-27_4_bud4	Whole-plant-Torin2	2022-04-27	4	bud4	TCS	330	4488.85	853042
Whole-plant-Torin2_2022-04-27_4_bud4	Whole-plant-Torin2	2022-04-27	4	bud4	TCS	331	3477.84	802856
Whole-plant-Torin2_2022-04-27_4_bud4	Whole-plant-Torin2	2022-04-27	4	bud4	TCS	332	4852.81	750972
Whole-plant-Torin2_2022-04-27_4_bud4	Whole-plant-Torin2	2022-04-27	4	bud4	TCS	333	3680.04	781180
Whole-plant-Torin2_2022-04-27_4_bud4	Whole-plant-Torin2	2022-04-27	4	bud4	TCS	334	4286.64	782070
Whole-plant-Torin2_2022-04-27_4_bud4	Whole-plant-Torin2	2022-04-27	4	bud4	TCS	335	2830.8	759828
Whole-plant-Torin2_2022-04-27_4_bud4	Whole-plant-Torin2	2022-04-27	4	bud4	TCS	336	2628.6	743450
Whole-plant-Torin2_2022-04-27_4_bud4	Whole-plant-Torin2	2022-04-27	4	bud4	TCS	337	3720.48	708267
Whole-plant-Torin2_2022-04-27_4_bud4	Whole-plant-Torin2	2022-04-27	4	bud4	TCS	338	3316.08	663298
Whole-plant-Torin2_2022-04-27_4_bud4	Whole-plant-Torin2	2022-04-27	4	bud4	TCS	339	3639.6	669687
Whole-plant-Torin2_2022-04-27_4_bud4	Whole-plant-Torin2	2022-04-27	4	bud4	TCS	340	4731.49	632037
Whole-plant-Torin2_2022-04-27_4_bud4	Whole-plant-Torin2	2022-04-27	4	bud4	TCS	341	3113.88	648092
Whole-plant-Torin2_2022-04-27_4_bud4	Whole-plant-Torin2	2022-04-27	4	bud4	TCS	342	2709.48	618288
Whole-plant-Torin2_2022-04-27_4_bud4	Whole-plant-Torin2	2022-04-27	4	bud4	TCS	343	3033	634626
Whole-plant-Torin2_2022-04-27_4_bud4	Whole-plant-Torin2	2022-04-27	4	bud4	TCS	344	2345.52	630905
Whole-plant-Torin2_2022-04-27_4_bud4	Whole-plant-Torin2	2022-04-27	4	bud4	TCS	345	2749.92	601667
Whole-plant-Torin2_2022-04-27_4_bud4	Whole-plant-Torin2	2022-04-27	4	bud4	TCS	346	2669.04	581083
Whole-plant-Torin2_2022-04-27_4_bud4	Whole-plant-Torin2	2022-04-27	4	bud4	TCS	347	2547.72	605145
Whole-plant-Torin2_2022-04-27_4_bud4	Whole-plant-Torin2	2022-04-27	4	bud4	TCS	348	3437.4	619178
Whole-plant-Torin2_2022-04-27_4_bud4	Whole-plant-Torin2	2022-04-27	4	bud4	TCS	349	2426.4	606439
Whole-plant-Torin2_2022-04-27_4_bud4	Whole-plant-Torin2	2022-04-27	4	bud4	TCS	350	2871.24	623626
Whole-plant-Torin2_2022-04-27_4_bud4	Whole-plant-Torin2	2022-04-27	4	bud4	TCS	351	2547.72	645908
Whole-plant-Torin2_2022-04-27_4_bud4	Whole-plant-Torin2	2022-04-27	4	bud4	TCS	352	3235.2	657555
Whole-plant-Torin2_2022-04-27_4_bud4	Whole-plant-Torin2	2022-04-27	4	bud4	TCS	353	2588.16	633372
Whole-plant-Torin2_2022-04-27_4_bud4	Whole-plant-Torin2	2022-04-27	4	bud4	TCS	354	3841.8	638953
Whole-plant-Torin2_2022-04-27_4_bud4	Whole-plant-Torin2	2022-04-27	4	bud4	TCS	355	5378.53	674702
Whole-plant-Torin2_2022-04-27_4_bud4	Whole-plant-Torin2	2022-04-27	4	bud4	TCS	356	4044	684731
Whole-plant-Torin2_2022-04-27_4_bud4	Whole-plant-Torin2	2022-04-27	4	bud4	TCS	357	4044	725737
Whole-plant-Torin2_2022-04-27_4_bud4	Whole-plant-Torin2	2022-04-27	4	bud4	TCS	358	3356.52	738476
Whole-plant-Torin2_2022-04-27_4_bud4	Whole-plant-Torin2	2022-04-27	4	bud4	TCS	359	3477.84	727678
Whole-plant-Torin2_2021-11-16_5_bud2	Whole-plant-Torin2	2021-11-16	5	bud2	DR5	0	669.328	47698.4
Whole-plant-Torin2_2022-04-14_5_bud2	Whole-plant-Torin2	2022-04-14	5	bud2	DR5	0	1206.75	24738
Whole-plant-Torin2_2021-11-16_5_bud2	Whole-plant-Torin2	2021-11-16	5	bud2	DR5	1	704.555	55237.1
Whole-plant-Torin2_2022-04-14_5_bud2	Whole-plant-Torin2	2022-04-14	5	bud2	DR5	1	1097.07	27369.9
Whole-plant-Torin2_2021-11-16_5_bud2	Whole-plant-Torin2	2021-11-16	5	bud2	DR5	2	598.872	57386
Whole-plant-Torin2_2022-04-14_5_bud2	Whole-plant-Torin2	2022-04-14	5	bud2	DR5	2	493.62	23201.6
Whole-plant-Torin2_2021-11-16_5_bud2	Whole-plant-Torin2	2021-11-16	5	bud2	DR5	3	669.328	61225.9
Whole-plant-Torin2_2022-04-14_5_bud2	Whole-plant-Torin2	2022-04-14	5	bud2	DR5	3	987.398	25121.6
Whole-plant-Torin2_2021-11-16_5_bud2	Whole-plant-Torin2	2021-11-16	5	bud2	DR5	4	669.328	55976.9
Whole-plant-Torin2_2022-04-14_5_bud2	Whole-plant-Torin2	2022-04-14	5	bud2	DR5	4	932.481	25669.8
Whole-plant-Torin2_2021-11-16_5_bud2	Whole-plant-Torin2	2021-11-16	5	bud2	DR5	5	880.694	62670.2
Whole-plant-Torin2_2022-04-14_5_bud2	Whole-plant-Torin2	2022-04-14	5	bud2	DR5	5	658.213	25834.9
Whole-plant-Torin2_2021-11-16_5_bud2	Whole-plant-Torin2	2021-11-16	5	bud2	DR5	6	598.872	68940.7
Whole-plant-Torin2_2022-04-14_5_bud2	Whole-plant-Torin2	2022-04-14	5	bud2	DR5	6	713.13	31539.6
Whole-plant-Torin2_2021-11-16_5_bud2	Whole-plant-Torin2	2021-11-16	5	bud2	DR5	7	810.239	68658.9
Whole-plant-Torin2_2022-04-14_5_bud2	Whole-plant-Torin2	2022-04-14	5	bud2	DR5	7	877.565	30606.5
Whole-plant-Torin2_2021-11-16_5_bud2	Whole-plant-Torin2	2021-11-16	5	bud2	DR5	8	739.783	84898.9
Whole-plant-Torin2_2022-04-14_5_bud2	Whole-plant-Torin2	2022-04-14	5	bud2	DR5	8	877.565	31265.3
Whole-plant-Torin2_2021-11-16_5_bud2	Whole-plant-Torin2	2021-11-16	5	bud2	DR5	9	2219.35	99800.3
Whole-plant-Torin2_2022-04-14_5_bud2	Whole-plant-Torin2	2022-04-14	5	bud2	DR5	9	1481.02	33623.1
Whole-plant-Torin2_2021-11-16_5_bud2	Whole-plant-Torin2	2021-11-16	5	bud2	DR5	10	1409.11	108396
Whole-plant-Torin2_2022-04-14_5_bud2	Whole-plant-Torin2	2022-04-14	5	bud2	DR5	10	877.565	39876.1
Whole-plant-Torin2_2021-11-16_5_bud2	Whole-plant-Torin2	2021-11-16	5	bud2	DR5	11	1444.34	124882
Whole-plant-Torin2_2022-04-14_5_bud2	Whole-plant-Torin2	2022-04-14	5	bud2	DR5	11	822.805	41740.6
Whole-plant-Torin2_2021-11-16_5_bud2	Whole-plant-Torin2	2021-11-16	5	bud2	DR5	12	2747.77	144328
Whole-plant-Torin2_2022-04-14_5_bud2	Whole-plant-Torin2	2022-04-14	5	bud2	DR5	12	1151.83	46019.7
Whole-plant-Torin2_2021-11-16_5_bud2	Whole-plant-Torin2	2021-11-16	5	bud2	DR5	13	2818.22	170256
Whole-plant-Torin2_2022-04-14_5_bud2	Whole-plant-Torin2	2022-04-14	5	bud2	DR5	13	1097.07	46019
Whole-plant-Torin2_2021-11-16_5_bud2	Whole-plant-Torin2	2021-11-16	5	bud2	DR5	14	1831.84	170925
Whole-plant-Torin2_2022-04-14_5_bud2	Whole-plant-Torin2	2022-04-14	5	bud2	DR5	14	1426.1	54521.7
Whole-plant-Torin2_2021-11-16_5_bud2	Whole-plant-Torin2	2021-11-16	5	bud2	DR5	15	2219.35	230037
Whole-plant-Torin2_2022-04-14_5_bud2	Whole-plant-Torin2	2022-04-14	5	bud2	DR5	15	1426.1	62473.1
Whole-plant-Torin2_2021-11-16_5_bud2	Whole-plant-Torin2	2021-11-16	5	bud2	DR5	16	2465.94	199706
Whole-plant-Torin2_2022-04-14_5_bud2	Whole-plant-Torin2	2022-04-14	5	bud2	DR5	16	1755.29	74652
Whole-plant-Torin2_2021-11-16_5_bud2	Whole-plant-Torin2	2021-11-16	5	bud2	DR5	17	2219.35	235392
Whole-plant-Torin2_2022-04-14_5_bud2	Whole-plant-Torin2	2022-04-14	5	bud2	DR5	17	1755.29	85457.4
Whole-plant-Torin2_2021-11-16_5_bud2	Whole-plant-Torin2	2021-11-16	5	bud2	DR5	18	1831.84	254309
Whole-plant-Torin2_2022-04-14_5_bud2	Whole-plant-Torin2	2022-04-14	5	bud2	DR5	18	1206.75	93082.8
Whole-plant-Torin2_2021-11-16_5_bud2	Whole-plant-Torin2	2021-11-16	5	bud2	DR5	19	1726.16	258537
Whole-plant-Torin2_2022-04-14_5_bud2	Whole-plant-Torin2	2022-04-14	5	bud2	DR5	19	1261.67	111622
Whole-plant-Torin2_2021-11-16_5_bud2	Whole-plant-Torin2	2021-11-16	5	bud2	DR5	20	1972.75	243001
Whole-plant-Torin2_2022-04-14_5_bud2	Whole-plant-Torin2	2022-04-14	5	bud2	DR5	20	1426.1	105369
Whole-plant-Torin2_2021-11-16_5_bud2	Whole-plant-Torin2	2021-11-16	5	bud2	DR5	21	1550.02	247475
Whole-plant-Torin2_2022-04-14_5_bud2	Whole-plant-Torin2	2022-04-14	5	bud2	DR5	21	1261.67	113981
Whole-plant-Torin2_2021-11-16_5_bud2	Whole-plant-Torin2	2021-11-16	5	bud2	DR5	22	1655.71	241134
Whole-plant-Torin2_2022-04-14_5_bud2	Whole-plant-Torin2	2022-04-14	5	bud2	DR5	22	1316.43	111293
Whole-plant-Torin2_2021-11-16_5_bud2	Whole-plant-Torin2	2021-11-16	5	bud2	DR5	23	2078.44	253534
Whole-plant-Torin2_2022-04-14_5_bud2	Whole-plant-Torin2	2022-04-14	5	bud2	DR5	23	3839.6	114363
Whole-plant-Torin2_2021-11-16_5_bud2	Whole-plant-Torin2	2021-11-16	5	bud2	DR5	24	2184.12	301338
Whole-plant-Torin2_2022-04-14_5_bud2	Whole-plant-Torin2	2022-04-14	5	bud2	DR5	24	4881.92	112335
Whole-plant-Torin2_2021-11-16_5_bud2	Whole-plant-Torin2	2021-11-16	5	bud2	DR5	25	8771.71	414490
Whole-plant-Torin2_2022-04-14_5_bud2	Whole-plant-Torin2	2022-04-14	5	bud2	DR5	25	4772.08	115517
Whole-plant-Torin2_2021-11-16_5_bud2	Whole-plant-Torin2	2021-11-16	5	bud2	DR5	26	8983.08	609863
Whole-plant-Torin2_2022-04-14_5_bud2	Whole-plant-Torin2	2022-04-14	5	bud2	DR5	26	4113.87	138003
Whole-plant-Torin2_2021-11-16_5_bud2	Whole-plant-Torin2	2021-11-16	5	bud2	DR5	27	8983.08	720126
Whole-plant-Torin2_2022-04-14_5_bud2	Whole-plant-Torin2	2022-04-14	5	bud2	DR5	27	4827	187154
Whole-plant-Torin2_2021-11-16_5_bud2	Whole-plant-Torin2	2021-11-16	5	bud2	DR5	28	8983.08	853252
Whole-plant-Torin2_2022-04-14_5_bud2	Whole-plant-Torin2	2022-04-14	5	bud2	DR5	28	5978.83	233283
Whole-plant-Torin2_2021-11-16_5_bud2	Whole-plant-Torin2	2021-11-16	5	bud2	DR5	29	8983.08	936178
Whole-plant-Torin2_2022-04-14_5_bud2	Whole-plant-Torin2	2022-04-14	5	bud2	DR5	29	5978.83	298231
Whole-plant-Torin2_2021-11-16_5_bud2	Whole-plant-Torin2	2021-11-16	5	bud2	DR5	30	8983.08	967495
Whole-plant-Torin2_2022-04-14_5_bud2	Whole-plant-Torin2	2022-04-14	5	bud2	DR5	30	5540.13	387583
Whole-plant-Torin2_2021-11-16_5_bud2	Whole-plant-Torin2	2021-11-16	5	bud2	DR5	31	8983.08	967354
Whole-plant-Torin2_2022-04-14_5_bud2	Whole-plant-Torin2	2022-04-14	5	bud2	DR5	31	4827	526030
Whole-plant-Torin2_2021-11-16_5_bud2	Whole-plant-Torin2	2021-11-16	5	bud2	DR5	32	8983.08	926490
Whole-plant-Torin2_2022-04-14_5_bud2	Whole-plant-Torin2	2022-04-14	5	bud2	DR5	32	5265.86	595691
Whole-plant-Torin2_2021-11-16_5_bud2	Whole-plant-Torin2	2021-11-16	5	bud2	DR5	33	8983.08	914900
Whole-plant-Torin2_2022-04-14_5_bud2	Whole-plant-Torin2	2022-04-14	5	bud2	DR5	33	5265.86	606279
Whole-plant-Torin2_2021-11-16_5_bud2	Whole-plant-Torin2	2021-11-16	5	bud2	DR5	34	8983.08	1059550
Whole-plant-Torin2_2022-04-14_5_bud2	Whole-plant-Torin2	2022-04-14	5	bud2	DR5	34	5978.83	610176
Whole-plant-Torin2_2021-11-16_5_bud2	Whole-plant-Torin2	2021-11-16	5	bud2	DR5	35	8983.08	1289340
Whole-plant-Torin2_2022-04-14_5_bud2	Whole-plant-Torin2	2022-04-14	5	bud2	DR5	35	5046.35	578470
Whole-plant-Torin2_2021-11-16_5_bud2	Whole-plant-Torin2	2021-11-16	5	bud2	DR5	36	8983.08	1403540
Whole-plant-Torin2_2022-04-14_5_bud2	Whole-plant-Torin2	2022-04-14	5	bud2	DR5	36	5869.16	521258
Whole-plant-Torin2_2021-11-16_5_bud2	Whole-plant-Torin2	2021-11-16	5	bud2	DR5	37	8983.08	1373950
Whole-plant-Torin2_2022-04-14_5_bud2	Whole-plant-Torin2	2022-04-14	5	bud2	DR5	37	6143.43	473042
Whole-plant-Torin2_2021-11-16_5_bud2	Whole-plant-Torin2	2021-11-16	5	bud2	DR5	38	8983.08	1294270
Whole-plant-Torin2_2022-04-14_5_bud2	Whole-plant-Torin2	2022-04-14	5	bud2	DR5	38	8282.66	415338
Whole-plant-Torin2_2021-11-16_5_bud2	Whole-plant-Torin2	2021-11-16	5	bud2	DR5	39	8983.08	1174920
Whole-plant-Torin2_2022-04-14_5_bud2	Whole-plant-Torin2	2022-04-14	5	bud2	DR5	39	7624.44	455984
Whole-plant-Torin2_2021-11-16_5_bud2	Whole-plant-Torin2	2021-11-16	5	bud2	DR5	40	8983.08	1004270
Whole-plant-Torin2_2022-04-14_5_bud2	Whole-plant-Torin2	2022-04-14	5	bud2	DR5	40	8118.06	523999
Whole-plant-Torin2_2021-11-16_5_bud2	Whole-plant-Torin2	2021-11-16	5	bud2	DR5	41	7714.88	801291
Whole-plant-Torin2_2022-04-14_5_bud2	Whole-plant-Torin2	2022-04-14	5	bud2	DR5	41	7953.63	580990
Whole-plant-Torin2_2021-11-16_5_bud2	Whole-plant-Torin2	2021-11-16	5	bud2	DR5	42	7221.69	703569
Whole-plant-Torin2_2022-04-14_5_bud2	Whole-plant-Torin2	2022-04-14	5	bud2	DR5	42	9160.38	683181
Whole-plant-Torin2_2021-11-16_5_bud2	Whole-plant-Torin2	2021-11-16	5	bud2	DR5	43	8983.08	779485
Whole-plant-Torin2_2022-04-14_5_bud2	Whole-plant-Torin2	2022-04-14	5	bud2	DR5	43	9489.41	750650
Whole-plant-Torin2_2021-11-16_5_bud2	Whole-plant-Torin2	2021-11-16	5	bud2	DR5	44	8983.08	1006280
Whole-plant-Torin2_2022-04-14_5_bud2	Whole-plant-Torin2	2022-04-14	5	bud2	DR5	44	9708.92	735345
Whole-plant-Torin2_2021-11-16_5_bud2	Whole-plant-Torin2	2021-11-16	5	bud2	DR5	45	8983.08	1178830
Whole-plant-Torin2_2022-04-14_5_bud2	Whole-plant-Torin2	2022-04-14	5	bud2	DR5	45	8063.3	765734
Whole-plant-Torin2_2021-11-16_5_bud2	Whole-plant-Torin2	2021-11-16	5	bud2	DR5	46	8983.08	1229590
Whole-plant-Torin2_2022-04-14_5_bud2	Whole-plant-Torin2	2022-04-14	5	bud2	DR5	46	5649.8	742148
Whole-plant-Torin2_2021-11-16_5_bud2	Whole-plant-Torin2	2021-11-16	5	bud2	DR5	47	8983.08	1312970
Whole-plant-Torin2_2022-04-14_5_bud2	Whole-plant-Torin2	2022-04-14	5	bud2	DR5	47	4004.19	659429
Whole-plant-Torin2_2021-11-16_5_bud2	Whole-plant-Torin2	2021-11-16	5	bud2	DR5	48	8983.08	1269710
Whole-plant-Torin2_2022-04-14_5_bud2	Whole-plant-Torin2	2022-04-14	5	bud2	DR5	48	4881.92	559984
Whole-plant-Torin2_2021-11-16_5_bud2	Whole-plant-Torin2	2021-11-16	5	bud2	DR5	49	8983.08	1128310
Whole-plant-Torin2_2022-04-14_5_bud2	Whole-plant-Torin2	2022-04-14	5	bud2	DR5	49	4772.08	439747
Whole-plant-Torin2_2021-11-16_5_bud2	Whole-plant-Torin2	2021-11-16	5	bud2	DR5	50	8983.08	922016
Whole-plant-Torin2_2022-04-14_5_bud2	Whole-plant-Torin2	2022-04-14	5	bud2	DR5	50	5156.18	361364
Whole-plant-Torin2_2021-11-16_5_bud2	Whole-plant-Torin2	2021-11-16	5	bud2	DR5	51	8983.08	744187
Whole-plant-Torin2_2022-04-14_5_bud2	Whole-plant-Torin2	2022-04-14	5	bud2	DR5	51	6801.64	346718
Whole-plant-Torin2_2021-11-16_5_bud2	Whole-plant-Torin2	2021-11-16	5	bud2	DR5	52	8983.08	607256
Whole-plant-Torin2_2022-04-14_5_bud2	Whole-plant-Torin2	2022-04-14	5	bud2	DR5	52	5869.16	308433
Whole-plant-Torin2_2021-11-16_5_bud2	Whole-plant-Torin2	2021-11-16	5	bud2	DR5	53	8983.08	634452
Whole-plant-Torin2_2022-04-14_5_bud2	Whole-plant-Torin2	2022-04-14	5	bud2	DR5	53	5375.54	302288
Whole-plant-Torin2_2021-11-16_5_bud2	Whole-plant-Torin2	2021-11-16	5	bud2	DR5	54	8983.08	753628
Whole-plant-Torin2_2022-04-14_5_bud2	Whole-plant-Torin2	2022-04-14	5	bud2	DR5	54	5594.89	326586
Whole-plant-Torin2_2021-11-16_5_bud2	Whole-plant-Torin2	2021-11-16	5	bud2	DR5	55	8983.08	856986
Whole-plant-Torin2_2022-04-14_5_bud2	Whole-plant-Torin2	2022-04-14	5	bud2	DR5	55	5430.3	329660
Whole-plant-Torin2_2021-11-16_5_bud2	Whole-plant-Torin2	2021-11-16	5	bud2	DR5	56	8983.08	994938
Whole-plant-Torin2_2022-04-14_5_bud2	Whole-plant-Torin2	2022-04-14	5	bud2	DR5	56	6691.96	314357
Whole-plant-Torin2_2021-11-16_5_bud2	Whole-plant-Torin2	2021-11-16	5	bud2	DR5	57	8983.08	1073950
Whole-plant-Torin2_2022-04-14_5_bud2	Whole-plant-Torin2	2022-04-14	5	bud2	DR5	57	5759.48	323626
Whole-plant-Torin2_2021-11-16_5_bud2	Whole-plant-Torin2	2021-11-16	5	bud2	DR5	58	8983.08	1025340
Whole-plant-Torin2_2022-04-14_5_bud2	Whole-plant-Torin2	2022-04-14	5	bud2	DR5	58	4881.92	282541
Whole-plant-Torin2_2021-11-16_5_bud2	Whole-plant-Torin2	2021-11-16	5	bud2	DR5	59	8983.08	921946
Whole-plant-Torin2_2022-04-14_5_bud2	Whole-plant-Torin2	2022-04-14	5	bud2	DR5	59	4278.46	255445
Whole-plant-Torin2_2021-11-16_5_bud2	Whole-plant-Torin2	2021-11-16	5	bud2	DR5	60	8983.08	1060390
Whole-plant-Torin2_2022-04-14_5_bud2	Whole-plant-Torin2	2022-04-14	5	bud2	DR5	60	3620.25	224617
Whole-plant-Torin2_2021-11-16_5_bud2	Whole-plant-Torin2	2021-11-16	5	bud2	DR5	61	8983.08	672428
Whole-plant-Torin2_2022-04-14_5_bud2	Whole-plant-Torin2	2022-04-14	5	bud2	DR5	61	3345.98	192091
Whole-plant-Torin2_2021-11-16_5_bud2	Whole-plant-Torin2	2021-11-16	5	bud2	DR5	62	8983.08	651502
Whole-plant-Torin2_2022-04-14_5_bud2	Whole-plant-Torin2	2022-04-14	5	bud2	DR5	62	2523.18	166968
Whole-plant-Torin2_2021-11-16_5_bud2	Whole-plant-Torin2	2021-11-16	5	bud2	DR5	63	4579.61	417766
Whole-plant-Torin2_2022-04-14_5_bud2	Whole-plant-Torin2	2022-04-14	5	bud2	DR5	63	3510.57	142120
Whole-plant-Torin2_2021-11-16_5_bud2	Whole-plant-Torin2	2021-11-16	5	bud2	DR5	64	4086.42	322123
Whole-plant-Torin2_2022-04-14_5_bud2	Whole-plant-Torin2	2022-04-14	5	bud2	DR5	64	2632.85	118370
Whole-plant-Torin2_2021-11-16_5_bud2	Whole-plant-Torin2	2021-11-16	5	bud2	DR5	65	3276.18	274389
Whole-plant-Torin2_2022-04-14_5_bud2	Whole-plant-Torin2	2022-04-14	5	bud2	DR5	65	3126.63	126377
Whole-plant-Torin2_2021-11-16_5_bud2	Whole-plant-Torin2	2021-11-16	5	bud2	DR5	66	2606.85	227818
Whole-plant-Torin2_2022-04-14_5_bud2	Whole-plant-Torin2	2022-04-14	5	bud2	DR5	66	3181.39	131697
Whole-plant-Torin2_2021-11-16_5_bud2	Whole-plant-Torin2	2021-11-16	5	bud2	DR5	67	1620.48	217884
Whole-plant-Torin2_2022-04-14_5_bud2	Whole-plant-Torin2	2022-04-14	5	bud2	DR5	67	3784.84	146235
Whole-plant-Torin2_2021-11-16_5_bud2	Whole-plant-Torin2	2021-11-16	5	bud2	DR5	68	1937.53	207069
Whole-plant-Torin2_2022-04-14_5_bud2	Whole-plant-Torin2	2022-04-14	5	bud2	DR5	68	4443.06	183588
Whole-plant-Torin2_2021-11-16_5_bud2	Whole-plant-Torin2	2021-11-16	5	bud2	DR5	69	1902.3	198015
Whole-plant-Torin2_2022-04-14_5_bud2	Whole-plant-Torin2	2022-04-14	5	bud2	DR5	69	3784.84	184358
Whole-plant-Torin2_2021-11-16_5_bud2	Whole-plant-Torin2	2021-11-16	5	bud2	DR5	70	2007.98	188927
Whole-plant-Torin2_2022-04-14_5_bud2	Whole-plant-Torin2	2022-04-14	5	bud2	DR5	70	3181.39	193901
Whole-plant-Torin2_2021-11-16_5_bud2	Whole-plant-Torin2	2021-11-16	5	bud2	DR5	71	2325.03	168671
Whole-plant-Torin2_2022-04-14_5_bud2	Whole-plant-Torin2	2022-04-14	5	bud2	DR5	71	2139.23	175031
Whole-plant-Torin2_2021-11-16_5_bud2	Whole-plant-Torin2	2021-11-16	5	bud2	DR5	72	2007.98	147569
Whole-plant-Torin2_2022-04-14_5_bud2	Whole-plant-Torin2	2022-04-14	5	bud2	DR5	72	2084.31	176951
Whole-plant-Torin2_2021-11-16_5_bud2	Whole-plant-Torin2	2021-11-16	5	bud2	DR5	73	1021.61	125023
Whole-plant-Torin2_2022-04-14_5_bud2	Whole-plant-Torin2	2022-04-14	5	bud2	DR5	73	1755.29	140695
Whole-plant-Torin2_2021-11-16_5_bud2	Whole-plant-Torin2	2021-11-16	5	bud2	DR5	74	915.922	106247
Whole-plant-Torin2_2022-04-14_5_bud2	Whole-plant-Torin2	2022-04-14	5	bud2	DR5	74	822.805	104107
Whole-plant-Torin2_2021-11-16_5_bud2	Whole-plant-Torin2	2021-11-16	5	bud2	DR5	75	739.783	96841.1
Whole-plant-Torin2_2022-04-14_5_bud2	Whole-plant-Torin2	2022-04-14	5	bud2	DR5	75	987.398	76627
Whole-plant-Torin2_2021-11-16_5_bud2	Whole-plant-Torin2	2021-11-16	5	bud2	DR5	76	951.15	93177.4
Whole-plant-Torin2_2022-04-14_5_bud2	Whole-plant-Torin2	2022-04-14	5	bud2	DR5	76	603.296	55564.2
Whole-plant-Torin2_2021-11-16_5_bud2	Whole-plant-Torin2	2021-11-16	5	bud2	DR5	77	634.1	86977.4
Whole-plant-Torin2_2022-04-14_5_bud2	Whole-plant-Torin2	2022-04-14	5	bud2	DR5	77	658.213	40315.1
Whole-plant-Torin2_2021-11-16_5_bud2	Whole-plant-Torin2	2021-11-16	5	bud2	DR5	78	704.555	83208
Whole-plant-Torin2_2022-04-14_5_bud2	Whole-plant-Torin2	2022-04-14	5	bud2	DR5	78	548.537	45909.7
Whole-plant-Torin2_2021-11-16_5_bud2	Whole-plant-Torin2	2021-11-16	5	bud2	DR5	79	669.328	76690.8
Whole-plant-Torin2_2022-04-14_5_bud2	Whole-plant-Torin2	2022-04-14	5	bud2	DR5	79	658.213	36146.9
Whole-plant-Torin2_2021-11-16_5_bud2	Whole-plant-Torin2	2021-11-16	5	bud2	DR5	80	669.328	86660.3
Whole-plant-Torin2_2022-04-14_5_bud2	Whole-plant-Torin2	2022-04-14	5	bud2	DR5	80	493.62	35433.5
Whole-plant-Torin2_2021-11-16_5_bud2	Whole-plant-Torin2	2021-11-16	5	bud2	DR5	81	1021.61	78804.5
Whole-plant-Torin2_2022-04-14_5_bud2	Whole-plant-Torin2	2022-04-14	5	bud2	DR5	81	493.62	35103.7
Whole-plant-Torin2_2021-11-16_5_bud2	Whole-plant-Torin2	2021-11-16	5	bud2	DR5	82	915.922	68201
Whole-plant-Torin2_2022-04-14_5_bud2	Whole-plant-Torin2	2022-04-14	5	bud2	DR5	82	548.537	31154.7
Whole-plant-Torin2_2021-11-16_5_bud2	Whole-plant-Torin2	2021-11-16	5	bud2	DR5	83	915.922	79650
Whole-plant-Torin2_2022-04-14_5_bud2	Whole-plant-Torin2	2022-04-14	5	bud2	DR5	83	603.296	30551.4
Whole-plant-Torin2_2021-11-16_5_bud2	Whole-plant-Torin2	2021-11-16	5	bud2	DR5	84	845.466	69786.2
Whole-plant-Torin2_2022-04-14_5_bud2	Whole-plant-Torin2	2022-04-14	5	bud2	DR5	84	493.62	29180.7
Whole-plant-Torin2_2021-11-16_5_bud2	Whole-plant-Torin2	2021-11-16	5	bud2	DR5	85	775.011	59887.2
Whole-plant-Torin2_2022-04-14_5_bud2	Whole-plant-Torin2	2022-04-14	5	bud2	DR5	85	438.861	28796.3
Whole-plant-Torin2_2021-11-16_5_bud2	Whole-plant-Torin2	2021-11-16	5	bud2	DR5	86	704.555	58865.6
Whole-plant-Torin2_2022-04-14_5_bud2	Whole-plant-Torin2	2022-04-14	5	bud2	DR5	86	548.537	23805
Whole-plant-Torin2_2021-11-16_5_bud2	Whole-plant-Torin2	2021-11-16	5	bud2	DR5	87	669.328	69116.9
Whole-plant-Torin2_2022-04-14_5_bud2	Whole-plant-Torin2	2022-04-14	5	bud2	DR5	87	822.805	21226.6
Whole-plant-Torin2_2021-11-16_5_bud2	Whole-plant-Torin2	2021-11-16	5	bud2	DR5	88	739.783	64924.8
Whole-plant-Torin2_2022-04-14_5_bud2	Whole-plant-Torin2	2022-04-14	5	bud2	DR5	88	658.213	23091.3
Whole-plant-Torin2_2021-11-16_5_bud2	Whole-plant-Torin2	2021-11-16	5	bud2	DR5	89	810.239	63128.2
Whole-plant-Torin2_2022-04-14_5_bud2	Whole-plant-Torin2	2022-04-14	5	bud2	DR5	89	438.861	23201.9
Whole-plant-Torin2_2021-11-16_5_bud2	Whole-plant-Torin2	2021-11-16	5	bud2	DR5	90	598.872	67144.1
Whole-plant-Torin2_2022-04-14_5_bud2	Whole-plant-Torin2	2022-04-14	5	bud2	DR5	90	438.861	25834.1
Whole-plant-Torin2_2021-11-16_5_bud2	Whole-plant-Torin2	2021-11-16	5	bud2	DR5	91	528.417	60908.8
Whole-plant-Torin2_2022-04-14_5_bud2	Whole-plant-Torin2	2022-04-14	5	bud2	DR5	91	658.213	25724.6
Whole-plant-Torin2_2021-11-16_5_bud2	Whole-plant-Torin2	2021-11-16	5	bud2	DR5	92	880.694	66756.6
Whole-plant-Torin2_2022-04-14_5_bud2	Whole-plant-Torin2	2022-04-14	5	bud2	DR5	92	603.296	22049.4
Whole-plant-Torin2_2021-11-16_5_bud2	Whole-plant-Torin2	2021-11-16	5	bud2	DR5	93	669.328	59464.5
Whole-plant-Torin2_2022-04-14_5_bud2	Whole-plant-Torin2	2022-04-14	5	bud2	DR5	93	548.537	24242.9
Whole-plant-Torin2_2021-11-16_5_bud2	Whole-plant-Torin2	2021-11-16	5	bud2	DR5	94	739.783	59288.3
Whole-plant-Torin2_2022-04-14_5_bud2	Whole-plant-Torin2	2022-04-14	5	bud2	DR5	94	493.62	22488.6
Whole-plant-Torin2_2021-11-16_5_bud2	Whole-plant-Torin2	2021-11-16	5	bud2	DR5	95	1056.83	61366.8
Whole-plant-Torin2_2022-04-14_5_bud2	Whole-plant-Torin2	2022-04-14	5	bud2	DR5	95	548.537	25998.9
Whole-plant-Torin2_2021-11-16_5_bud2	Whole-plant-Torin2	2021-11-16	5	bud2	DR5	96	634.1	56117.8
Whole-plant-Torin2_2022-04-14_5_bud2	Whole-plant-Torin2	2022-04-14	5	bud2	DR5	96	548.537	22159.7
Whole-plant-Torin2_2021-11-16_5_bud2	Whole-plant-Torin2	2021-11-16	5	bud2	DR5	97	739.783	56012.2
Whole-plant-Torin2_2022-04-14_5_bud2	Whole-plant-Torin2	2022-04-14	5	bud2	DR5	97	603.296	24188.2
Whole-plant-Torin2_2021-11-16_5_bud2	Whole-plant-Torin2	2021-11-16	5	bud2	DR5	98	634.1	56470.1
Whole-plant-Torin2_2022-04-14_5_bud2	Whole-plant-Torin2	2022-04-14	5	bud2	DR5	98	548.537	23969
Whole-plant-Torin2_2021-11-16_5_bud2	Whole-plant-Torin2	2021-11-16	5	bud2	DR5	99	1092.06	56787.2
Whole-plant-Torin2_2022-04-14_5_bud2	Whole-plant-Torin2	2022-04-14	5	bud2	DR5	99	493.62	27095
Whole-plant-Torin2_2021-11-16_5_bud2	Whole-plant-Torin2	2021-11-16	5	bud2	DR5	100	704.555	52736
Whole-plant-Torin2_2022-04-14_5_bud2	Whole-plant-Torin2	2022-04-14	5	bud2	DR5	100	493.62	24901.8
Whole-plant-Torin2_2021-11-16_5_bud2	Whole-plant-Torin2	2021-11-16	5	bud2	DR5	101	775.011	54286
Whole-plant-Torin2_2022-04-14_5_bud2	Whole-plant-Torin2	2022-04-14	5	bud2	DR5	101	603.296	26163.8
Whole-plant-Torin2_2021-11-16_5_bud2	Whole-plant-Torin2	2021-11-16	5	bud2	DR5	102	634.1	66122.5
Whole-plant-Torin2_2022-04-14_5_bud2	Whole-plant-Torin2	2022-04-14	5	bud2	DR5	102	548.537	28905.7
Whole-plant-Torin2_2021-11-16_5_bud2	Whole-plant-Torin2	2021-11-16	5	bud2	DR5	103	634.1	56963.3
Whole-plant-Torin2_2022-04-14_5_bud2	Whole-plant-Torin2	2022-04-14	5	bud2	DR5	103	548.537	27754.5
Whole-plant-Torin2_2021-11-16_5_bud2	Whole-plant-Torin2	2021-11-16	5	bud2	DR5	104	915.922	74542
Whole-plant-Torin2_2022-04-14_5_bud2	Whole-plant-Torin2	2022-04-14	5	bud2	DR5	104	493.62	30004.2
Whole-plant-Torin2_2021-11-16_5_bud2	Whole-plant-Torin2	2021-11-16	5	bud2	DR5	105	1514.79	68306.6
Whole-plant-Torin2_2022-04-14_5_bud2	Whole-plant-Torin2	2022-04-14	5	bud2	DR5	105	987.398	27260.8
Whole-plant-Torin2_2021-11-16_5_bud2	Whole-plant-Torin2	2021-11-16	5	bud2	DR5	106	1197.74	82538.7
Whole-plant-Torin2_2022-04-14_5_bud2	Whole-plant-Torin2	2022-04-14	5	bud2	DR5	106	548.537	23256.6
Whole-plant-Torin2_2021-11-16_5_bud2	Whole-plant-Torin2	2021-11-16	5	bud2	DR5	107	986.377	90324
Whole-plant-Torin2_2022-04-14_5_bud2	Whole-plant-Torin2	2022-04-14	5	bud2	DR5	107	1042.16	23914.2
Whole-plant-Torin2_2021-11-16_5_bud2	Whole-plant-Torin2	2021-11-16	5	bud2	DR5	108	880.694	91944.5
Whole-plant-Torin2_2022-04-14_5_bud2	Whole-plant-Torin2	2022-04-14	5	bud2	DR5	108	1426.1	31484.2
Whole-plant-Torin2_2021-11-16_5_bud2	Whole-plant-Torin2	2021-11-16	5	bud2	DR5	109	739.783	93670.6
Whole-plant-Torin2_2022-04-14_5_bud2	Whole-plant-Torin2	2022-04-14	5	bud2	DR5	109	1755.29	28357.6
Whole-plant-Torin2_2021-11-16_5_bud2	Whole-plant-Torin2	2021-11-16	5	bud2	DR5	110	986.377	85920.5
Whole-plant-Torin2_2022-04-14_5_bud2	Whole-plant-Torin2	2022-04-14	5	bud2	DR5	110	3071.71	37847
Whole-plant-Torin2_2021-11-16_5_bud2	Whole-plant-Torin2	2021-11-16	5	bud2	DR5	111	1021.61	80953.4
Whole-plant-Torin2_2022-04-14_5_bud2	Whole-plant-Torin2	2022-04-14	5	bud2	DR5	111	3016.8	44649.7
Whole-plant-Torin2_2021-11-16_5_bud2	Whole-plant-Torin2	2021-11-16	5	bud2	DR5	112	810.239	70385.1
Whole-plant-Torin2_2022-04-14_5_bud2	Whole-plant-Torin2	2022-04-14	5	bud2	DR5	112	2907.12	56934.5
Whole-plant-Torin2_2021-11-16_5_bud2	Whole-plant-Torin2	2021-11-16	5	bud2	DR5	113	810.239	74260.1
Whole-plant-Torin2_2022-04-14_5_bud2	Whole-plant-Torin2	2022-04-14	5	bud2	DR5	113	1974.64	63463.7
Whole-plant-Torin2_2021-11-16_5_bud2	Whole-plant-Torin2	2021-11-16	5	bud2	DR5	114	563.644	60521.3
Whole-plant-Torin2_2022-04-14_5_bud2	Whole-plant-Torin2	2022-04-14	5	bud2	DR5	114	2907.12	76297.9
Whole-plant-Torin2_2021-11-16_5_bud2	Whole-plant-Torin2	2021-11-16	5	bud2	DR5	115	669.328	63410
Whole-plant-Torin2_2022-04-14_5_bud2	Whole-plant-Torin2	2022-04-14	5	bud2	DR5	115	1645.61	81180.5
Whole-plant-Torin2_2021-11-16_5_bud2	Whole-plant-Torin2	2021-11-16	5	bud2	DR5	116	598.872	56963.3
Whole-plant-Torin2_2022-04-14_5_bud2	Whole-plant-Torin2	2022-04-14	5	bud2	DR5	116	1919.88	79809
Whole-plant-Torin2_2021-11-16_5_bud2	Whole-plant-Torin2	2021-11-16	5	bud2	DR5	117	739.783	60979.3
Whole-plant-Torin2_2022-04-14_5_bud2	Whole-plant-Torin2	2022-04-14	5	bud2	DR5	117	1919.88	64449.9
Whole-plant-Torin2_2021-11-16_5_bud2	Whole-plant-Torin2	2021-11-16	5	bud2	DR5	118	775.011	66298.7
Whole-plant-Torin2_2022-04-14_5_bud2	Whole-plant-Torin2	2022-04-14	5	bud2	DR5	118	2084.31	71141.9
Whole-plant-Torin2_2021-11-16_5_bud2	Whole-plant-Torin2	2021-11-16	5	bud2	DR5	119	810.239	60028.1
Whole-plant-Torin2_2022-04-14_5_bud2	Whole-plant-Torin2	2022-04-14	5	bud2	DR5	119	1810.05	58470.8
Whole-plant-Torin2_2021-11-16_5_bud2	Whole-plant-Torin2	2021-11-16	5	bud2	DR5	120	951.15	60908.8
Whole-plant-Torin2_2022-04-14_5_bud2	Whole-plant-Torin2	2022-04-14	5	bud2	DR5	120	3675.17	61982.2
Whole-plant-Torin2_2021-11-16_5_bud2	Whole-plant-Torin2	2021-11-16	5	bud2	DR5	121	634.1	74542
Whole-plant-Torin2_2022-04-14_5_bud2	Whole-plant-Torin2	2022-04-14	5	bud2	DR5	121	2303.82	66699.2
Whole-plant-Torin2_2021-11-16_5_bud2	Whole-plant-Torin2	2021-11-16	5	bud2	DR5	122	1092.06	92050.2
Whole-plant-Torin2_2022-04-14_5_bud2	Whole-plant-Torin2	2022-04-14	5	bud2	DR5	122	2632.85	71635.2
Whole-plant-Torin2_2021-11-16_5_bud2	Whole-plant-Torin2	2021-11-16	5	bud2	DR5	123	1620.48	115582
Whole-plant-Torin2_2022-04-14_5_bud2	Whole-plant-Torin2	2022-04-14	5	bud2	DR5	123	2139.23	69934.8
Whole-plant-Torin2_2021-11-16_5_bud2	Whole-plant-Torin2	2021-11-16	5	bud2	DR5	124	1550.02	124882
Whole-plant-Torin2_2022-04-14_5_bud2	Whole-plant-Torin2	2022-04-14	5	bud2	DR5	124	2194.15	69716
Whole-plant-Torin2_2021-11-16_5_bud2	Whole-plant-Torin2	2021-11-16	5	bud2	DR5	125	2219.35	147041
Whole-plant-Torin2_2022-04-14_5_bud2	Whole-plant-Torin2	2022-04-14	5	bud2	DR5	125	1371.34	62749.4
Whole-plant-Torin2_2021-11-16_5_bud2	Whole-plant-Torin2	2021-11-16	5	bud2	DR5	126	2430.72	164338
Whole-plant-Torin2_2022-04-14_5_bud2	Whole-plant-Torin2	2022-04-14	5	bud2	DR5	126	877.565	58252.4
Whole-plant-Torin2_2021-11-16_5_bud2	Whole-plant-Torin2	2021-11-16	5	bud2	DR5	127	1831.84	187447
Whole-plant-Torin2_2022-04-14_5_bud2	Whole-plant-Torin2	2022-04-14	5	bud2	DR5	127	822.805	57429.1
Whole-plant-Torin2_2021-11-16_5_bud2	Whole-plant-Torin2	2021-11-16	5	bud2	DR5	128	1831.84	215101
Whole-plant-Torin2_2022-04-14_5_bud2	Whole-plant-Torin2	2022-04-14	5	bud2	DR5	128	493.62	42838.4
Whole-plant-Torin2_2021-11-16_5_bud2	Whole-plant-Torin2	2021-11-16	5	bud2	DR5	129	1902.3	219258
Whole-plant-Torin2_2022-04-14_5_bud2	Whole-plant-Torin2	2022-04-14	5	bud2	DR5	129	548.537	34939.6
Whole-plant-Torin2_2021-11-16_5_bud2	Whole-plant-Torin2	2021-11-16	5	bud2	DR5	130	1902.3	229826
Whole-plant-Torin2_2022-04-14_5_bud2	Whole-plant-Torin2	2022-04-14	5	bud2	DR5	130	603.296	32087.1
Whole-plant-Torin2_2021-11-16_5_bud2	Whole-plant-Torin2	2021-11-16	5	bud2	DR5	131	2430.72	231693
Whole-plant-Torin2_2022-04-14_5_bud2	Whole-plant-Torin2	2022-04-14	5	bud2	DR5	131	822.805	27699.7
Whole-plant-Torin2_2021-11-16_5_bud2	Whole-plant-Torin2	2021-11-16	5	bud2	DR5	132	1937.53	215030
Whole-plant-Torin2_2022-04-14_5_bud2	Whole-plant-Torin2	2022-04-14	5	bud2	DR5	132	603.296	27755.2
Whole-plant-Torin2_2021-11-16_5_bud2	Whole-plant-Torin2	2021-11-16	5	bud2	DR5	133	1409.11	207809
Whole-plant-Torin2_2022-04-14_5_bud2	Whole-plant-Torin2	2022-04-14	5	bud2	DR5	133	713.13	25834.6
Whole-plant-Torin2_2021-11-16_5_bud2	Whole-plant-Torin2	2021-11-16	5	bud2	DR5	134	1972.75	218236
Whole-plant-Torin2_2022-04-14_5_bud2	Whole-plant-Torin2	2022-04-14	5	bud2	DR5	134	658.213	24956.5
Whole-plant-Torin2_2021-11-16_5_bud2	Whole-plant-Torin2	2021-11-16	5	bud2	DR5	135	3100.04	242931
Whole-plant-Torin2_2022-04-14_5_bud2	Whole-plant-Torin2	2022-04-14	5	bud2	DR5	135	658.213	30551.7
Whole-plant-Torin2_2021-11-16_5_bud2	Whole-plant-Torin2	2021-11-16	5	bud2	DR5	136	2747.77	272135
Whole-plant-Torin2_2022-04-14_5_bud2	Whole-plant-Torin2	2022-04-14	5	bud2	DR5	136	822.805	26163.5
Whole-plant-Torin2_2021-11-16_5_bud2	Whole-plant-Torin2	2021-11-16	5	bud2	DR5	137	3029.59	276432
Whole-plant-Torin2_2022-04-14_5_bud2	Whole-plant-Torin2	2022-04-14	5	bud2	DR5	137	1316.43	29837.7
Whole-plant-Torin2_2021-11-16_5_bud2	Whole-plant-Torin2	2021-11-16	5	bud2	DR5	138	3593.23	267026
Whole-plant-Torin2_2022-04-14_5_bud2	Whole-plant-Torin2	2022-04-14	5	bud2	DR5	138	1426.1	28795.5
Whole-plant-Torin2_2021-11-16_5_bud2	Whole-plant-Torin2	2021-11-16	5	bud2	DR5	139	2747.77	212388
Whole-plant-Torin2_2022-04-14_5_bud2	Whole-plant-Torin2	2022-04-14	5	bud2	DR5	139	1755.29	34556.3
Whole-plant-Torin2_2021-11-16_5_bud2	Whole-plant-Torin2	2021-11-16	5	bud2	DR5	140	1937.53	177513
Whole-plant-Torin2_2022-04-14_5_bud2	Whole-plant-Torin2	2022-04-14	5	bud2	DR5	140	2084.31	54137.4
Whole-plant-Torin2_2021-11-16_5_bud2	Whole-plant-Torin2	2021-11-16	5	bud2	DR5	141	1373.88	150387
Whole-plant-Torin2_2022-04-14_5_bud2	Whole-plant-Torin2	2022-04-14	5	bud2	DR5	141	1426.1	53534.3
Whole-plant-Torin2_2021-11-16_5_bud2	Whole-plant-Torin2	2021-11-16	5	bud2	DR5	142	1479.57	136191
Whole-plant-Torin2_2022-04-14_5_bud2	Whole-plant-Torin2	2022-04-14	5	bud2	DR5	142	1097.07	56003.2
Whole-plant-Torin2_2021-11-16_5_bud2	Whole-plant-Torin2	2021-11-16	5	bud2	DR5	143	1867.07	129603
Whole-plant-Torin2_2022-04-14_5_bud2	Whole-plant-Torin2	2022-04-14	5	bud2	DR5	143	1206.75	57319.3
Whole-plant-Torin2_2021-11-16_5_bud2	Whole-plant-Torin2	2021-11-16	5	bud2	DR5	144	1550.02	135556
Whole-plant-Torin2_2022-04-14_5_bud2	Whole-plant-Torin2	2022-04-14	5	bud2	DR5	144	932.481	51339.8
Whole-plant-Torin2_2021-11-16_5_bud2	Whole-plant-Torin2	2021-11-16	5	bud2	DR5	145	951.15	122839
Whole-plant-Torin2_2022-04-14_5_bud2	Whole-plant-Torin2	2022-04-14	5	bud2	DR5	145	932.481	42782.9
Whole-plant-Torin2_2021-11-16_5_bud2	Whole-plant-Torin2	2021-11-16	5	bud2	DR5	146	1092.06	117590
Whole-plant-Torin2_2022-04-14_5_bud2	Whole-plant-Torin2	2022-04-14	5	bud2	DR5	146	1316.43	30003.4
Whole-plant-Torin2_2021-11-16_5_bud2	Whole-plant-Torin2	2021-11-16	5	bud2	DR5	147	1550.02	104028
Whole-plant-Torin2_2022-04-14_5_bud2	Whole-plant-Torin2	2022-04-14	5	bud2	DR5	147	822.805	35982.7
Whole-plant-Torin2_2021-11-16_5_bud2	Whole-plant-Torin2	2021-11-16	5	bud2	DR5	148	845.466	99659.4
Whole-plant-Torin2_2022-04-14_5_bud2	Whole-plant-Torin2	2022-04-14	5	bud2	DR5	148	987.398	34775.6
Whole-plant-Torin2_2021-11-16_5_bud2	Whole-plant-Torin2	2021-11-16	5	bud2	DR5	149	915.922	93565
Whole-plant-Torin2_2022-04-14_5_bud2	Whole-plant-Torin2	2022-04-14	5	bud2	DR5	149	932.481	35544
Whole-plant-Torin2_2021-11-16_5_bud2	Whole-plant-Torin2	2021-11-16	5	bud2	DR5	150	880.694	93424
Whole-plant-Torin2_2022-04-14_5_bud2	Whole-plant-Torin2	2022-04-14	5	bud2	DR5	150	767.889	35653.6
Whole-plant-Torin2_2021-11-16_5_bud2	Whole-plant-Torin2	2021-11-16	5	bud2	DR5	151	775.011	91169.5
Whole-plant-Torin2_2022-04-14_5_bud2	Whole-plant-Torin2	2022-04-14	5	bud2	DR5	151	987.398	34062.8
Whole-plant-Torin2_2021-11-16_5_bud2	Whole-plant-Torin2	2021-11-16	5	bud2	DR5	152	845.466	91979.7
Whole-plant-Torin2_2022-04-14_5_bud2	Whole-plant-Torin2	2022-04-14	5	bud2	DR5	152	658.213	36200.5
Whole-plant-Torin2_2021-11-16_5_bud2	Whole-plant-Torin2	2021-11-16	5	bud2	DR5	153	775.011	87047.8
Whole-plant-Torin2_2022-04-14_5_bud2	Whole-plant-Torin2	2022-04-14	5	bud2	DR5	153	493.62	29070.6
Whole-plant-Torin2_2021-11-16_5_bud2	Whole-plant-Torin2	2021-11-16	5	bud2	DR5	154	1092.06	77324.9
Whole-plant-Torin2_2022-04-14_5_bud2	Whole-plant-Torin2	2022-04-14	5	bud2	DR5	154	767.889	28578.5
Whole-plant-Torin2_2021-11-16_5_bud2	Whole-plant-Torin2	2021-11-16	5	bud2	DR5	155	915.922	80213.6
Whole-plant-Torin2_2022-04-14_5_bud2	Whole-plant-Torin2	2022-04-14	5	bud2	DR5	155	548.537	22050.7
Whole-plant-Torin2_2021-11-16_5_bud2	Whole-plant-Torin2	2021-11-16	5	bud2	DR5	156	986.377	79790.9
Whole-plant-Torin2_2022-04-14_5_bud2	Whole-plant-Torin2	2022-04-14	5	bud2	DR5	156	767.889	20458.9
Whole-plant-Torin2_2021-11-16_5_bud2	Whole-plant-Torin2	2021-11-16	5	bud2	DR5	157	1479.57	73027.2
Whole-plant-Torin2_2022-04-14_5_bud2	Whole-plant-Torin2	2022-04-14	5	bud2	DR5	157	438.861	23201.3
Whole-plant-Torin2_2021-11-16_5_bud2	Whole-plant-Torin2	2021-11-16	5	bud2	DR5	158	1127.29	73520.4
Whole-plant-Torin2_2022-04-14_5_bud2	Whole-plant-Torin2	2022-04-14	5	bud2	DR5	158	658.213	24079.9
Whole-plant-Torin2_2021-11-16_5_bud2	Whole-plant-Torin2	2021-11-16	5	bud2	DR5	159	845.466	73449.9
Whole-plant-Torin2_2022-04-14_5_bud2	Whole-plant-Torin2	2022-04-14	5	bud2	DR5	159	493.62	19470.9
Whole-plant-Torin2_2021-11-16_5_bud2	Whole-plant-Torin2	2021-11-16	5	bud2	DR5	160	634.1	71265.8
Whole-plant-Torin2_2022-04-14_5_bud2	Whole-plant-Torin2	2022-04-14	5	bud2	DR5	160	713.13	17990.3
Whole-plant-Torin2_2021-11-16_5_bud2	Whole-plant-Torin2	2021-11-16	5	bud2	DR5	161	704.555	73731.7
Whole-plant-Torin2_2022-04-14_5_bud2	Whole-plant-Torin2	2022-04-14	5	bud2	DR5	161	438.861	22378.6
Whole-plant-Torin2_2021-11-16_5_bud2	Whole-plant-Torin2	2021-11-16	5	bud2	DR5	162	1268.2	78593.1
Whole-plant-Torin2_2022-04-14_5_bud2	Whole-plant-Torin2	2022-04-14	5	bud2	DR5	162	493.62	21830.5
Whole-plant-Torin2_2021-11-16_5_bud2	Whole-plant-Torin2	2021-11-16	5	bud2	DR5	163	915.922	77184
Whole-plant-Torin2_2022-04-14_5_bud2	Whole-plant-Torin2	2022-04-14	5	bud2	DR5	163	493.62	25999.3
Whole-plant-Torin2_2021-11-16_5_bud2	Whole-plant-Torin2	2021-11-16	5	bud2	DR5	164	986.377	76585.2
Whole-plant-Torin2_2022-04-14_5_bud2	Whole-plant-Torin2	2022-04-14	5	bud2	DR5	164	383.944	20458.9
Whole-plant-Torin2_2021-11-16_5_bud2	Whole-plant-Torin2	2021-11-16	5	bud2	DR5	165	704.555	82080.7
Whole-plant-Torin2_2022-04-14_5_bud2	Whole-plant-Torin2	2022-04-14	5	bud2	DR5	165	493.62	22378
Whole-plant-Torin2_2021-11-16_5_bud2	Whole-plant-Torin2	2021-11-16	5	bud2	DR5	166	845.466	85462.6
Whole-plant-Torin2_2022-04-14_5_bud2	Whole-plant-Torin2	2022-04-14	5	bud2	DR5	166	713.13	21501.7
Whole-plant-Torin2_2021-11-16_5_bud2	Whole-plant-Torin2	2021-11-16	5	bud2	DR5	167	775.011	79967
Whole-plant-Torin2_2022-04-14_5_bud2	Whole-plant-Torin2	2022-04-14	5	bud2	DR5	167	438.861	18265.5
Whole-plant-Torin2_2021-11-16_5_bud2	Whole-plant-Torin2	2021-11-16	5	bud2	DR5	168	1056.83	80777.3
Whole-plant-Torin2_2022-04-14_5_bud2	Whole-plant-Torin2	2022-04-14	5	bud2	DR5	168	548.537	19690.5
Whole-plant-Torin2_2021-11-16_5_bud2	Whole-plant-Torin2	2021-11-16	5	bud2	DR5	169	915.922	77465.9
Whole-plant-Torin2_2022-04-14_5_bud2	Whole-plant-Torin2	2022-04-14	5	bud2	DR5	169	548.537	22872.1
Whole-plant-Torin2_2021-11-16_5_bud2	Whole-plant-Torin2	2021-11-16	5	bud2	DR5	170	915.922	81200
Whole-plant-Torin2_2022-04-14_5_bud2	Whole-plant-Torin2	2022-04-14	5	bud2	DR5	170	603.296	22488.9
Whole-plant-Torin2_2021-11-16_5_bud2	Whole-plant-Torin2	2021-11-16	5	bud2	DR5	171	704.555	72498.7
Whole-plant-Torin2_2022-04-14_5_bud2	Whole-plant-Torin2	2022-04-14	5	bud2	DR5	171	603.296	20239.4
Whole-plant-Torin2_2021-11-16_5_bud2	Whole-plant-Torin2	2021-11-16	5	bud2	DR5	172	669.328	73696.5
Whole-plant-Torin2_2022-04-14_5_bud2	Whole-plant-Torin2	2022-04-14	5	bud2	DR5	172	383.944	22158.9
Whole-plant-Torin2_2021-11-16_5_bud2	Whole-plant-Torin2	2021-11-16	5	bud2	DR5	173	669.328	65347.5
Whole-plant-Torin2_2022-04-14_5_bud2	Whole-plant-Torin2	2022-04-14	5	bud2	DR5	173	548.537	24078.8
Whole-plant-Torin2_2021-11-16_5_bud2	Whole-plant-Torin2	2021-11-16	5	bud2	DR5	174	739.783	79579.5
Whole-plant-Torin2_2022-04-14_5_bud2	Whole-plant-Torin2	2022-04-14	5	bud2	DR5	174	383.944	28083.6
Whole-plant-Torin2_2021-11-16_5_bud2	Whole-plant-Torin2	2021-11-16	5	bud2	DR5	175	810.239	74506.7
Whole-plant-Torin2_2022-04-14_5_bud2	Whole-plant-Torin2	2022-04-14	5	bud2	DR5	175	383.944	20349.1
Whole-plant-Torin2_2021-11-16_5_bud2	Whole-plant-Torin2	2021-11-16	5	bud2	DR5	176	845.466	71441.9
Whole-plant-Torin2_2022-04-14_5_bud2	Whole-plant-Torin2	2022-04-14	5	bud2	DR5	176	493.62	21720.6
Whole-plant-Torin2_2021-11-16_5_bud2	Whole-plant-Torin2	2021-11-16	5	bud2	DR5	177	704.555	74048.8
Whole-plant-Torin2_2022-04-14_5_bud2	Whole-plant-Torin2	2022-04-14	5	bud2	DR5	177	383.944	19472
Whole-plant-Torin2_2021-11-16_5_bud2	Whole-plant-Torin2	2021-11-16	5	bud2	DR5	178	845.466	67954.4
Whole-plant-Torin2_2022-04-14_5_bud2	Whole-plant-Torin2	2022-04-14	5	bud2	DR5	178	493.62	20348.6
Whole-plant-Torin2_2021-11-16_5_bud2	Whole-plant-Torin2	2021-11-16	5	bud2	DR5	179	951.15	69786.2
Whole-plant-Torin2_2022-04-14_5_bud2	Whole-plant-Torin2	2022-04-14	5	bud2	DR5	179	603.296	21994.5
Whole-plant-Torin2_2021-11-16_5_bud2	Whole-plant-Torin2	2021-11-16	5	bud2	DR5	180	880.694	73520.4
Whole-plant-Torin2_2022-04-14_5_bud2	Whole-plant-Torin2	2022-04-14	5	bud2	DR5	180	603.296	16784.2
Whole-plant-Torin2_2021-11-16_5_bud2	Whole-plant-Torin2	2021-11-16	5	bud2	DR5	181	810.239	68412.3
Whole-plant-Torin2_2022-04-14_5_bud2	Whole-plant-Torin2	2022-04-14	5	bud2	DR5	181	822.805	20184.5
Whole-plant-Torin2_2021-11-16_5_bud2	Whole-plant-Torin2	2021-11-16	5	bud2	DR5	182	1232.97	69363.5
Whole-plant-Torin2_2022-04-14_5_bud2	Whole-plant-Torin2	2022-04-14	5	bud2	DR5	182	548.537	21390.9
Whole-plant-Torin2_2021-11-16_5_bud2	Whole-plant-Torin2	2021-11-16	5	bud2	DR5	183	598.872	73097.6
Whole-plant-Torin2_2022-04-14_5_bud2	Whole-plant-Torin2	2022-04-14	5	bud2	DR5	183	658.213	21116.9
Whole-plant-Torin2_2021-11-16_5_bud2	Whole-plant-Torin2	2021-11-16	5	bud2	DR5	184	1056.83	83947.8
Whole-plant-Torin2_2022-04-14_5_bud2	Whole-plant-Torin2	2022-04-14	5	bud2	DR5	184	383.944	27204.8
Whole-plant-Torin2_2021-11-16_5_bud2	Whole-plant-Torin2	2021-11-16	5	bud2	DR5	185	775.011	88104.6
Whole-plant-Torin2_2022-04-14_5_bud2	Whole-plant-Torin2	2022-04-14	5	bud2	DR5	185	713.13	27370
Whole-plant-Torin2_2021-11-16_5_bud2	Whole-plant-Torin2	2021-11-16	5	bud2	DR5	186	739.783	89584.2
Whole-plant-Torin2_2022-04-14_5_bud2	Whole-plant-Torin2	2022-04-14	5	bud2	DR5	186	713.13	28521.4
Whole-plant-Torin2_2021-11-16_5_bud2	Whole-plant-Torin2	2021-11-16	5	bud2	DR5	187	775.011	87083
Whole-plant-Torin2_2022-04-14_5_bud2	Whole-plant-Torin2	2022-04-14	5	bud2	DR5	187	603.296	30880.3
Whole-plant-Torin2_2021-11-16_5_bud2	Whole-plant-Torin2	2021-11-16	5	bud2	DR5	188	1092.06	95537.7
Whole-plant-Torin2_2022-04-14_5_bud2	Whole-plant-Torin2	2022-04-14	5	bud2	DR5	188	658.213	29236
Whole-plant-Torin2_2021-11-16_5_bud2	Whole-plant-Torin2	2021-11-16	5	bud2	DR5	189	845.466	90429.7
Whole-plant-Torin2_2022-04-14_5_bud2	Whole-plant-Torin2	2022-04-14	5	bud2	DR5	189	493.62	33677.6
Whole-plant-Torin2_2021-11-16_5_bud2	Whole-plant-Torin2	2021-11-16	5	bud2	DR5	190	775.011	104979
Whole-plant-Torin2_2022-04-14_5_bud2	Whole-plant-Torin2	2022-04-14	5	bud2	DR5	190	493.62	36146.3
Whole-plant-Torin2_2021-11-16_5_bud2	Whole-plant-Torin2	2021-11-16	5	bud2	DR5	191	669.328	106036
Whole-plant-Torin2_2022-04-14_5_bud2	Whole-plant-Torin2	2022-04-14	5	bud2	DR5	191	548.537	32306.7
Whole-plant-Torin2_2021-11-16_5_bud2	Whole-plant-Torin2	2021-11-16	5	bud2	DR5	192	845.466	118999
Whole-plant-Torin2_2022-04-14_5_bud2	Whole-plant-Torin2	2022-04-14	5	bud2	DR5	192	548.537	33184.1
Whole-plant-Torin2_2021-11-16_5_bud2	Whole-plant-Torin2	2021-11-16	5	bud2	DR5	193	563.644	110545
Whole-plant-Torin2_2022-04-14_5_bud2	Whole-plant-Torin2	2022-04-14	5	bud2	DR5	193	767.889	34663.6
Whole-plant-Torin2_2021-11-16_5_bud2	Whole-plant-Torin2	2021-11-16	5	bud2	DR5	194	669.328	120831
Whole-plant-Torin2_2022-04-14_5_bud2	Whole-plant-Torin2	2022-04-14	5	bud2	DR5	194	713.13	42782.9
Whole-plant-Torin2_2021-11-16_5_bud2	Whole-plant-Torin2	2021-11-16	5	bud2	DR5	195	704.555	118154
Whole-plant-Torin2_2022-04-14_5_bud2	Whole-plant-Torin2	2022-04-14	5	bud2	DR5	195	822.805	41796.3
Whole-plant-Torin2_2021-11-16_5_bud2	Whole-plant-Torin2	2021-11-16	5	bud2	DR5	196	951.15	127454
Whole-plant-Torin2_2022-04-14_5_bud2	Whole-plant-Torin2	2022-04-14	5	bud2	DR5	196	822.805	48322.6
Whole-plant-Torin2_2021-11-16_5_bud2	Whole-plant-Torin2	2021-11-16	5	bud2	DR5	197	845.466	138304
Whole-plant-Torin2_2022-04-14_5_bud2	Whole-plant-Torin2	2022-04-14	5	bud2	DR5	197	767.889	47720
Whole-plant-Torin2_2021-11-16_5_bud2	Whole-plant-Torin2	2021-11-16	5	bud2	DR5	198	1444.34	147358
Whole-plant-Torin2_2022-04-14_5_bud2	Whole-plant-Torin2	2022-04-14	5	bud2	DR5	198	877.565	61597
Whole-plant-Torin2_2021-11-16_5_bud2	Whole-plant-Torin2	2021-11-16	5	bud2	DR5	199	951.15	163457
Whole-plant-Torin2_2022-04-14_5_bud2	Whole-plant-Torin2	2022-04-14	5	bud2	DR5	199	1371.34	66313.7
Whole-plant-Torin2_2021-11-16_5_bud2	Whole-plant-Torin2	2021-11-16	5	bud2	DR5	200	1197.74	173215
Whole-plant-Torin2_2022-04-14_5_bud2	Whole-plant-Torin2	2022-04-14	5	bud2	DR5	200	1151.83	67082.5
Whole-plant-Torin2_2021-11-16_5_bud2	Whole-plant-Torin2	2021-11-16	5	bud2	DR5	201	915.922	170115
Whole-plant-Torin2_2022-04-14_5_bud2	Whole-plant-Torin2	2022-04-14	5	bud2	DR5	201	1097.07	68564.8
Whole-plant-Torin2_2021-11-16_5_bud2	Whole-plant-Torin2	2021-11-16	5	bud2	DR5	202	1092.06	166028
Whole-plant-Torin2_2022-04-14_5_bud2	Whole-plant-Torin2	2022-04-14	5	bud2	DR5	202	822.805	79204.3
Whole-plant-Torin2_2021-11-16_5_bud2	Whole-plant-Torin2	2021-11-16	5	bud2	DR5	203	1232.97	186003
Whole-plant-Torin2_2022-04-14_5_bud2	Whole-plant-Torin2	2022-04-14	5	bud2	DR5	203	877.565	92094.3
Whole-plant-Torin2_2021-11-16_5_bud2	Whole-plant-Torin2	2021-11-16	5	bud2	DR5	204	986.377	162541
Whole-plant-Torin2_2022-04-14_5_bud2	Whole-plant-Torin2	2022-04-14	5	bud2	DR5	204	932.481	97198
Whole-plant-Torin2_2021-11-16_5_bud2	Whole-plant-Torin2	2021-11-16	5	bud2	DR5	205	880.694	156693
Whole-plant-Torin2_2022-04-14_5_bud2	Whole-plant-Torin2	2022-04-14	5	bud2	DR5	205	767.889	87487.2
Whole-plant-Torin2_2021-11-16_5_bud2	Whole-plant-Torin2	2021-11-16	5	bud2	DR5	206	1127.29	154791
Whole-plant-Torin2_2022-04-14_5_bud2	Whole-plant-Torin2	2022-04-14	5	bud2	DR5	206	658.213	78491.3
Whole-plant-Torin2_2021-11-16_5_bud2	Whole-plant-Torin2	2021-11-16	5	bud2	DR5	207	1937.53	163633
Whole-plant-Torin2_2022-04-14_5_bud2	Whole-plant-Torin2	2022-04-14	5	bud2	DR5	207	548.537	82879.1
Whole-plant-Torin2_2021-11-16_5_bud2	Whole-plant-Torin2	2021-11-16	5	bud2	DR5	208	1197.74	160005
Whole-plant-Torin2_2022-04-14_5_bud2	Whole-plant-Torin2	2022-04-14	5	bud2	DR5	208	658.213	63516.7
Whole-plant-Torin2_2021-11-16_5_bud2	Whole-plant-Torin2	2021-11-16	5	bud2	DR5	209	1338.66	199988
Whole-plant-Torin2_2022-04-14_5_bud2	Whole-plant-Torin2	2022-04-14	5	bud2	DR5	209	767.889	56879
Whole-plant-Torin2_2021-11-16_5_bud2	Whole-plant-Torin2	2021-11-16	5	bud2	DR5	210	1902.3	217144
Whole-plant-Torin2_2022-04-14_5_bud2	Whole-plant-Torin2	2022-04-14	5	bud2	DR5	210	877.565	61706.5
Whole-plant-Torin2_2021-11-16_5_bud2	Whole-plant-Torin2	2021-11-16	5	bud2	DR5	211	3910.28	255260
Whole-plant-Torin2_2022-04-14_5_bud2	Whole-plant-Torin2	2022-04-14	5	bud2	DR5	211	1864.96	63900.8
Whole-plant-Torin2_2021-11-16_5_bud2	Whole-plant-Torin2	2021-11-16	5	bud2	DR5	212	2747.77	270056
Whole-plant-Torin2_2022-04-14_5_bud2	Whole-plant-Torin2	2022-04-14	5	bud2	DR5	212	1645.61	66534.7
Whole-plant-Torin2_2021-11-16_5_bud2	Whole-plant-Torin2	2021-11-16	5	bud2	DR5	213	2325.03	261284
Whole-plant-Torin2_2022-04-14_5_bud2	Whole-plant-Torin2	2022-04-14	5	bud2	DR5	213	4168.79	80246.6
Whole-plant-Torin2_2021-11-16_5_bud2	Whole-plant-Torin2	2021-11-16	5	bud2	DR5	214	2747.77	274283
Whole-plant-Torin2_2022-04-14_5_bud2	Whole-plant-Torin2	2022-04-14	5	bud2	DR5	214	6362.78	100926
Whole-plant-Torin2_2021-11-16_5_bud2	Whole-plant-Torin2	2021-11-16	5	bud2	DR5	215	2677.31	237400
Whole-plant-Torin2_2022-04-14_5_bud2	Whole-plant-Torin2	2022-04-14	5	bud2	DR5	215	7405.09	134221
Whole-plant-Torin2_2021-11-16_5_bud2	Whole-plant-Torin2	2021-11-16	5	bud2	DR5	216	2325.03	180366
Whole-plant-Torin2_2022-04-14_5_bud2	Whole-plant-Torin2	2022-04-14	5	bud2	DR5	216	8008.39	207064
Whole-plant-Torin2_2021-11-16_5_bud2	Whole-plant-Torin2	2021-11-16	5	bud2	DR5	217	1690.93	169622
Whole-plant-Torin2_2022-04-14_5_bud2	Whole-plant-Torin2	2022-04-14	5	bud2	DR5	217	8282.66	266415
Whole-plant-Torin2_2021-11-16_5_bud2	Whole-plant-Torin2	2021-11-16	5	bud2	DR5	218	1585.25	162013
Whole-plant-Torin2_2022-04-14_5_bud2	Whole-plant-Torin2	2022-04-14	5	bud2	DR5	218	6856.55	373321
Whole-plant-Torin2_2021-11-16_5_bud2	Whole-plant-Torin2	2021-11-16	5	bud2	DR5	219	1902.3	176139
Whole-plant-Torin2_2022-04-14_5_bud2	Whole-plant-Torin2	2022-04-14	5	bud2	DR5	219	8063.3	408701
Whole-plant-Torin2_2021-11-16_5_bud2	Whole-plant-Torin2	2021-11-16	5	bud2	DR5	220	2395.49	179732
Whole-plant-Torin2_2022-04-14_5_bud2	Whole-plant-Torin2	2022-04-14	5	bud2	DR5	220	7021.15	449951
Whole-plant-Torin2_2021-11-16_5_bud2	Whole-plant-Torin2	2021-11-16	5	bud2	DR5	221	1761.39	172722
Whole-plant-Torin2_2022-04-14_5_bud2	Whole-plant-Torin2	2022-04-14	5	bud2	DR5	221	9379.73	467940
Whole-plant-Torin2_2021-11-16_5_bud2	Whole-plant-Torin2	2021-11-16	5	bud2	DR5	222	1690.93	175716
Whole-plant-Torin2_2022-04-14_5_bud2	Whole-plant-Torin2	2022-04-14	5	bud2	DR5	222	8666.6	489497
Whole-plant-Torin2_2021-11-16_5_bud2	Whole-plant-Torin2	2021-11-16	5	bud2	DR5	223	1690.93	162294
Whole-plant-Torin2_2022-04-14_5_bud2	Whole-plant-Torin2	2022-04-14	5	bud2	DR5	223	10312.2	630249
Whole-plant-Torin2_2021-11-16_5_bud2	Whole-plant-Torin2	2021-11-16	5	bud2	DR5	224	1373.88	147146
Whole-plant-Torin2_2022-04-14_5_bud2	Whole-plant-Torin2	2022-04-14	5	bud2	DR5	224	9544.32	756409
Whole-plant-Torin2_2021-11-16_5_bud2	Whole-plant-Torin2	2021-11-16	5	bud2	DR5	225	915.922	123967
Whole-plant-Torin2_2022-04-14_5_bud2	Whole-plant-Torin2	2022-04-14	5	bud2	DR5	225	7843.8	821244
Whole-plant-Torin2_2021-11-16_5_bud2	Whole-plant-Torin2	2021-11-16	5	bud2	DR5	226	915.922	114068
Whole-plant-Torin2_2022-04-14_5_bud2	Whole-plant-Torin2	2022-04-14	5	bud2	DR5	226	7624.44	852837
Whole-plant-Torin2_2021-11-16_5_bud2	Whole-plant-Torin2	2021-11-16	5	bud2	DR5	227	951.15	110087
Whole-plant-Torin2_2022-04-14_5_bud2	Whole-plant-Torin2	2022-04-14	5	bud2	DR5	227	8172.98	865344
Whole-plant-Torin2_2021-11-16_5_bud2	Whole-plant-Torin2	2021-11-16	5	bud2	DR5	228	775.011	103992
Whole-plant-Torin2_2022-04-14_5_bud2	Whole-plant-Torin2	2022-04-14	5	bud2	DR5	228	6033.75	862328
Whole-plant-Torin2_2021-11-16_5_bud2	Whole-plant-Torin2	2021-11-16	5	bud2	DR5	229	775.011	106881
Whole-plant-Torin2_2022-04-14_5_bud2	Whole-plant-Torin2	2022-04-14	5	bud2	DR5	229	3400.9	805447
Whole-plant-Torin2_2021-11-16_5_bud2	Whole-plant-Torin2	2021-11-16	5	bud2	DR5	230	951.15	108819
Whole-plant-Torin2_2022-04-14_5_bud2	Whole-plant-Torin2	2022-04-14	5	bud2	DR5	230	3400.9	662227
Whole-plant-Torin2_2021-11-16_5_bud2	Whole-plant-Torin2	2021-11-16	5	bud2	DR5	231	1268.2	127912
Whole-plant-Torin2_2022-04-14_5_bud2	Whole-plant-Torin2	2022-04-14	5	bud2	DR5	231	2962.04	544077
Whole-plant-Torin2_2021-11-16_5_bud2	Whole-plant-Torin2	2021-11-16	5	bud2	DR5	232	1726.16	126432
Whole-plant-Torin2_2022-04-14_5_bud2	Whole-plant-Torin2	2022-04-14	5	bud2	DR5	232	3016.8	401788
Whole-plant-Torin2_2021-11-16_5_bud2	Whole-plant-Torin2	2021-11-16	5	bud2	DR5	233	1867.07	135204
Whole-plant-Torin2_2022-04-14_5_bud2	Whole-plant-Torin2	2022-04-14	5	bud2	DR5	233	3345.98	302341
Whole-plant-Torin2_2021-11-16_5_bud2	Whole-plant-Torin2	2021-11-16	5	bud2	DR5	234	1620.48	138833
Whole-plant-Torin2_2022-04-14_5_bud2	Whole-plant-Torin2	2022-04-14	5	bud2	DR5	234	3291.06	249902
Whole-plant-Torin2_2021-11-16_5_bud2	Whole-plant-Torin2	2021-11-16	5	bud2	DR5	235	2712.54	144540
Whole-plant-Torin2_2022-04-14_5_bud2	Whole-plant-Torin2	2022-04-14	5	bud2	DR5	235	3291.06	247876
Whole-plant-Torin2_2021-11-16_5_bud2	Whole-plant-Torin2	2021-11-16	5	bud2	DR5	236	1726.16	128018
Whole-plant-Torin2_2022-04-14_5_bud2	Whole-plant-Torin2	2022-04-14	5	bud2	DR5	236	3729.93	260601
Whole-plant-Torin2_2021-11-16_5_bud2	Whole-plant-Torin2	2021-11-16	5	bud2	DR5	237	1197.74	115336
Whole-plant-Torin2_2022-04-14_5_bud2	Whole-plant-Torin2	2022-04-14	5	bud2	DR5	237	4223.55	246338
Whole-plant-Torin2_2021-11-16_5_bud2	Whole-plant-Torin2	2021-11-16	5	bud2	DR5	238	1092.06	107233
Whole-plant-Torin2_2022-04-14_5_bud2	Whole-plant-Torin2	2022-04-14	5	bud2	DR5	238	3291.06	266358
Whole-plant-Torin2_2021-11-16_5_bud2	Whole-plant-Torin2	2021-11-16	5	bud2	DR5	239	1444.34	121360
Whole-plant-Torin2_2022-04-14_5_bud2	Whole-plant-Torin2	2022-04-14	5	bud2	DR5	239	3126.63	249300
Whole-plant-Torin2_2021-11-16_5_bud2	Whole-plant-Torin2	2021-11-16	5	bud2	DR5	240	1831.84	132879
Whole-plant-Torin2_2022-04-14_5_bud2	Whole-plant-Torin2	2022-04-14	5	bud2	DR5	240	3291.06	253306
Whole-plant-Torin2_2021-11-16_5_bud2	Whole-plant-Torin2	2021-11-16	5	bud2	DR5	241	1796.62	168107
Whole-plant-Torin2_2022-04-14_5_bud2	Whole-plant-Torin2	2022-04-14	5	bud2	DR5	241	5046.35	239537
Whole-plant-Torin2_2021-11-16_5_bud2	Whole-plant-Torin2	2021-11-16	5	bud2	DR5	242	2184.12	146371
Whole-plant-Torin2_2022-04-14_5_bud2	Whole-plant-Torin2	2022-04-14	5	bud2	DR5	242	3291.06	222258
Whole-plant-Torin2_2021-11-16_5_bud2	Whole-plant-Torin2	2021-11-16	5	bud2	DR5	243	2642.08	177196
Whole-plant-Torin2_2022-04-14_5_bud2	Whole-plant-Torin2	2022-04-14	5	bud2	DR5	243	2907.12	195875
Whole-plant-Torin2_2021-11-16_5_bud2	Whole-plant-Torin2	2021-11-16	5	bud2	DR5	244	2395.49	179556
Whole-plant-Torin2_2022-04-14_5_bud2	Whole-plant-Torin2	2022-04-14	5	bud2	DR5	244	2578.09	179913
Whole-plant-Torin2_2021-11-16_5_bud2	Whole-plant-Torin2	2021-11-16	5	bud2	DR5	245	1409.11	151867
Whole-plant-Torin2_2022-04-14_5_bud2	Whole-plant-Torin2	2022-04-14	5	bud2	DR5	245	2358.58	148811
Whole-plant-Torin2_2021-11-16_5_bud2	Whole-plant-Torin2	2021-11-16	5	bud2	DR5	246	2148.89	147745
Whole-plant-Torin2_2022-04-14_5_bud2	Whole-plant-Torin2	2022-04-14	5	bud2	DR5	246	1590.69	111183
Whole-plant-Torin2_2021-11-16_5_bud2	Whole-plant-Torin2	2021-11-16	5	bud2	DR5	247	1409.11	105190
Whole-plant-Torin2_2022-04-14_5_bud2	Whole-plant-Torin2	2022-04-14	5	bud2	DR5	247	987.398	93357
Whole-plant-Torin2_2021-11-16_5_bud2	Whole-plant-Torin2	2021-11-16	5	bud2	DR5	248	1021.61	99201.4
Whole-plant-Torin2_2022-04-14_5_bud2	Whole-plant-Torin2	2022-04-14	5	bud2	DR5	248	713.13	65931.1
Whole-plant-Torin2_2021-11-16_5_bud2	Whole-plant-Torin2	2021-11-16	5	bud2	DR5	249	1761.39	103393
Whole-plant-Torin2_2022-04-14_5_bud2	Whole-plant-Torin2	2022-04-14	5	bud2	DR5	249	877.565	57099.3
Whole-plant-Torin2_2021-11-16_5_bud2	Whole-plant-Torin2	2021-11-16	5	bud2	DR5	250	1373.88	88527.4
Whole-plant-Torin2_2022-04-14_5_bud2	Whole-plant-Torin2	2022-04-14	5	bud2	DR5	250	493.62	46403.6
Whole-plant-Torin2_2021-11-16_5_bud2	Whole-plant-Torin2	2021-11-16	5	bud2	DR5	251	704.555	91169.5
Whole-plant-Torin2_2022-04-14_5_bud2	Whole-plant-Torin2	2022-04-14	5	bud2	DR5	251	877.565	36036
Whole-plant-Torin2_2021-11-16_5_bud2	Whole-plant-Torin2	2021-11-16	5	bud2	DR5	252	845.466	82785.3
Whole-plant-Torin2_2022-04-14_5_bud2	Whole-plant-Torin2	2022-04-14	5	bud2	DR5	252	767.889	35157.7
Whole-plant-Torin2_2021-11-16_5_bud2	Whole-plant-Torin2	2021-11-16	5	bud2	DR5	253	739.783	89302.4
Whole-plant-Torin2_2022-04-14_5_bud2	Whole-plant-Torin2	2022-04-14	5	bud2	DR5	253	713.13	36914.1
Whole-plant-Torin2_2021-11-16_5_bud2	Whole-plant-Torin2	2021-11-16	5	bud2	DR5	254	1162.52	91239.9
Whole-plant-Torin2_2022-04-14_5_bud2	Whole-plant-Torin2	2022-04-14	5	bud2	DR5	254	767.889	29509.4
Whole-plant-Torin2_2021-11-16_5_bud2	Whole-plant-Torin2	2021-11-16	5	bud2	DR5	255	775.011	89725.1
Whole-plant-Torin2_2022-04-14_5_bud2	Whole-plant-Torin2	2022-04-14	5	bud2	DR5	255	767.889	35379.2
Whole-plant-Torin2_2021-11-16_5_bud2	Whole-plant-Torin2	2021-11-16	5	bud2	DR5	256	1162.52	93494.5
Whole-plant-Torin2_2022-04-14_5_bud2	Whole-plant-Torin2	2022-04-14	5	bud2	DR5	256	603.296	31538.8
Whole-plant-Torin2_2021-11-16_5_bud2	Whole-plant-Torin2	2021-11-16	5	bud2	DR5	257	1937.53	84793.2
Whole-plant-Torin2_2022-04-14_5_bud2	Whole-plant-Torin2	2022-04-14	5	bud2	DR5	257	658.213	25944.1
Whole-plant-Torin2_2021-11-16_5_bud2	Whole-plant-Torin2	2021-11-16	5	bud2	DR5	258	915.922	85462.6
Whole-plant-Torin2_2022-04-14_5_bud2	Whole-plant-Torin2	2022-04-14	5	bud2	DR5	258	438.861	27809.4
Whole-plant-Torin2_2021-11-16_5_bud2	Whole-plant-Torin2	2021-11-16	5	bud2	DR5	259	880.694	88104.6
Whole-plant-Torin2_2022-04-14_5_bud2	Whole-plant-Torin2	2022-04-14	5	bud2	DR5	259	548.537	25505.6
Whole-plant-Torin2_2021-11-16_5_bud2	Whole-plant-Torin2	2021-11-16	5	bud2	DR5	260	951.15	90676.3
Whole-plant-Torin2_2022-04-14_5_bud2	Whole-plant-Torin2	2022-04-14	5	bud2	DR5	260	603.296	21556.1
Whole-plant-Torin2_2021-11-16_5_bud2	Whole-plant-Torin2	2021-11-16	5	bud2	DR5	261	775.011	90183.1
Whole-plant-Torin2_2022-04-14_5_bud2	Whole-plant-Torin2	2022-04-14	5	bud2	DR5	261	493.62	22982.4
Whole-plant-Torin2_2021-11-16_5_bud2	Whole-plant-Torin2	2021-11-16	5	bud2	DR5	262	880.694	81904.6
Whole-plant-Torin2_2022-04-14_5_bud2	Whole-plant-Torin2	2022-04-14	5	bud2	DR5	262	987.398	23969.9
Whole-plant-Torin2_2021-11-16_5_bud2	Whole-plant-Torin2	2021-11-16	5	bud2	DR5	263	880.694	78804.5
Whole-plant-Torin2_2022-04-14_5_bud2	Whole-plant-Torin2	2022-04-14	5	bud2	DR5	263	713.13	27534.2
Whole-plant-Torin2_2021-11-16_5_bud2	Whole-plant-Torin2	2021-11-16	5	bud2	DR5	264	915.922	76232.9
Whole-plant-Torin2_2022-04-14_5_bud2	Whole-plant-Torin2	2022-04-14	5	bud2	DR5	264	932.481	22543.8
Whole-plant-Torin2_2021-11-16_5_bud2	Whole-plant-Torin2	2021-11-16	5	bud2	DR5	265	669.328	69786.2
Whole-plant-Torin2_2022-04-14_5_bud2	Whole-plant-Torin2	2022-04-14	5	bud2	DR5	265	767.889	27700.2
Whole-plant-Torin2_2021-11-16_5_bud2	Whole-plant-Torin2	2021-11-16	5	bud2	DR5	266	704.555	81235.2
Whole-plant-Torin2_2022-04-14_5_bud2	Whole-plant-Torin2	2022-04-14	5	bud2	DR5	266	548.537	23147.1
Whole-plant-Torin2_2021-11-16_5_bud2	Whole-plant-Torin2	2021-11-16	5	bud2	DR5	267	845.466	72710.1
Whole-plant-Torin2_2022-04-14_5_bud2	Whole-plant-Torin2	2022-04-14	5	bud2	DR5	267	603.296	30113.2
Whole-plant-Torin2_2021-11-16_5_bud2	Whole-plant-Torin2	2021-11-16	5	bud2	DR5	268	739.783	76479.5
Whole-plant-Torin2_2022-04-14_5_bud2	Whole-plant-Torin2	2022-04-14	5	bud2	DR5	268	658.213	29180.4
Whole-plant-Torin2_2021-11-16_5_bud2	Whole-plant-Torin2	2021-11-16	5	bud2	DR5	269	704.555	78346.6
Whole-plant-Torin2_2022-04-14_5_bud2	Whole-plant-Torin2	2022-04-14	5	bud2	DR5	269	548.537	27369.6
Whole-plant-Torin2_2021-11-16_5_bud2	Whole-plant-Torin2	2021-11-16	5	bud2	DR5	270	704.555	73555.6
Whole-plant-Torin2_2022-04-14_5_bud2	Whole-plant-Torin2	2022-04-14	5	bud2	DR5	270	493.62	33458.9
Whole-plant-Torin2_2021-11-16_5_bud2	Whole-plant-Torin2	2021-11-16	5	bud2	DR5	271	704.555	75563.6
Whole-plant-Torin2_2022-04-14_5_bud2	Whole-plant-Torin2	2022-04-14	5	bud2	DR5	271	713.13	34117.1
Whole-plant-Torin2_2021-11-16_5_bud2	Whole-plant-Torin2	2021-11-16	5	bud2	DR5	272	986.377	77254.5
Whole-plant-Torin2_2022-04-14_5_bud2	Whole-plant-Torin2	2022-04-14	5	bud2	DR5	272	493.62	32361
Whole-plant-Torin2_2021-11-16_5_bud2	Whole-plant-Torin2	2021-11-16	5	bud2	DR5	273	1021.61	77043.1
Whole-plant-Torin2_2022-04-14_5_bud2	Whole-plant-Torin2	2022-04-14	5	bud2	DR5	273	603.296	27973.8
Whole-plant-Torin2_2021-11-16_5_bud2	Whole-plant-Torin2	2021-11-16	5	bud2	DR5	274	634.1	68799.8
Whole-plant-Torin2_2022-04-14_5_bud2	Whole-plant-Torin2	2022-04-14	5	bud2	DR5	274	767.889	33623.6
Whole-plant-Torin2_2021-11-16_5_bud2	Whole-plant-Torin2	2021-11-16	5	bud2	DR5	275	704.555	79192
Whole-plant-Torin2_2022-04-14_5_bud2	Whole-plant-Torin2	2022-04-14	5	bud2	DR5	275	603.296	30002.7
Whole-plant-Torin2_2021-11-16_5_bud2	Whole-plant-Torin2	2021-11-16	5	bud2	DR5	276	775.011	74647.6
Whole-plant-Torin2_2022-04-14_5_bud2	Whole-plant-Torin2	2022-04-14	5	bud2	DR5	276	877.565	26163.5
Whole-plant-Torin2_2021-11-16_5_bud2	Whole-plant-Torin2	2021-11-16	5	bud2	DR5	277	845.466	73907.9
Whole-plant-Torin2_2022-04-14_5_bud2	Whole-plant-Torin2	2022-04-14	5	bud2	DR5	277	603.296	31539.3
Whole-plant-Torin2_2021-11-16_5_bud2	Whole-plant-Torin2	2021-11-16	5	bud2	DR5	278	1268.2	82538.7
Whole-plant-Torin2_2022-04-14_5_bud2	Whole-plant-Torin2	2022-04-14	5	bud2	DR5	278	493.62	26986.4
Whole-plant-Torin2_2021-11-16_5_bud2	Whole-plant-Torin2	2021-11-16	5	bud2	DR5	279	1056.83	89725.1
Whole-plant-Torin2_2022-04-14_5_bud2	Whole-plant-Torin2	2022-04-14	5	bud2	DR5	279	603.296	30223
Whole-plant-Torin2_2021-11-16_5_bud2	Whole-plant-Torin2	2021-11-16	5	bud2	DR5	280	915.922	88703.5
Whole-plant-Torin2_2022-04-14_5_bud2	Whole-plant-Torin2	2022-04-14	5	bud2	DR5	280	493.62	33569
Whole-plant-Torin2_2021-11-16_5_bud2	Whole-plant-Torin2	2021-11-16	5	bud2	DR5	281	1514.79	96770.7
Whole-plant-Torin2_2022-04-14_5_bud2	Whole-plant-Torin2	2022-04-14	5	bud2	DR5	281	822.805	27479.1
Whole-plant-Torin2_2021-11-16_5_bud2	Whole-plant-Torin2	2021-11-16	5	bud2	DR5	282	1514.79	94304.7
Whole-plant-Torin2_2022-04-14_5_bud2	Whole-plant-Torin2	2022-04-14	5	bud2	DR5	282	493.62	30497.3
Whole-plant-Torin2_2021-11-16_5_bud2	Whole-plant-Torin2	2021-11-16	5	bud2	DR5	283	1021.61	91662.7
Whole-plant-Torin2_2022-04-14_5_bud2	Whole-plant-Torin2	2022-04-14	5	bud2	DR5	283	658.213	25724.7
Whole-plant-Torin2_2021-11-16_5_bud2	Whole-plant-Torin2	2021-11-16	5	bud2	DR5	284	845.466	93811.5
Whole-plant-Torin2_2022-04-14_5_bud2	Whole-plant-Torin2	2022-04-14	5	bud2	DR5	284	713.13	31539.1
Whole-plant-Torin2_2021-11-16_5_bud2	Whole-plant-Torin2	2021-11-16	5	bud2	DR5	285	1127.29	88456.9
Whole-plant-Torin2_2022-04-14_5_bud2	Whole-plant-Torin2	2022-04-14	5	bud2	DR5	285	548.537	25504.8
Whole-plant-Torin2_2021-11-16_5_bud2	Whole-plant-Torin2	2021-11-16	5	bud2	DR5	286	739.783	93353.6
Whole-plant-Torin2_2022-04-14_5_bud2	Whole-plant-Torin2	2022-04-14	5	bud2	DR5	286	767.889	33678.5
Whole-plant-Torin2_2021-11-16_5_bud2	Whole-plant-Torin2	2021-11-16	5	bud2	DR5	287	1127.29	90958.1
Whole-plant-Torin2_2022-04-14_5_bud2	Whole-plant-Torin2	2022-04-14	5	bud2	DR5	287	1097.07	30826.3
Whole-plant-Torin2_2021-11-16_5_bud2	Whole-plant-Torin2	2021-11-16	5	bud2	DR5	288	1162.52	101068
Whole-plant-Torin2_2022-04-14_5_bud2	Whole-plant-Torin2	2022-04-14	5	bud2	DR5	288	767.889	34062.6
Whole-plant-Torin2_2021-11-16_5_bud2	Whole-plant-Torin2	2021-11-16	5	bud2	DR5	289	845.466	98778.7
Whole-plant-Torin2_2022-04-14_5_bud2	Whole-plant-Torin2	2022-04-14	5	bud2	DR5	289	877.565	34281
Whole-plant-Torin2_2021-11-16_5_bud2	Whole-plant-Torin2	2021-11-16	5	bud2	DR5	290	915.922	101597
Whole-plant-Torin2_2022-04-14_5_bud2	Whole-plant-Torin2	2022-04-14	5	bud2	DR5	290	1481.02	45799.5
Whole-plant-Torin2_2021-11-16_5_bud2	Whole-plant-Torin2	2021-11-16	5	bud2	DR5	291	1092.06	126996
Whole-plant-Torin2_2022-04-14_5_bud2	Whole-plant-Torin2	2022-04-14	5	bud2	DR5	291	1426.1	49805
Whole-plant-Torin2_2021-11-16_5_bud2	Whole-plant-Torin2	2021-11-16	5	bud2	DR5	292	1232.97	139749
Whole-plant-Torin2_2022-04-14_5_bud2	Whole-plant-Torin2	2022-04-14	5	bud2	DR5	292	2303.82	67137.7
Whole-plant-Torin2_2021-11-16_5_bud2	Whole-plant-Torin2	2021-11-16	5	bud2	DR5	293	1232.97	162541
Whole-plant-Torin2_2022-04-14_5_bud2	Whole-plant-Torin2	2022-04-14	5	bud2	DR5	293	2029.56	80740.7
Whole-plant-Torin2_2021-11-16_5_bud2	Whole-plant-Torin2	2021-11-16	5	bud2	DR5	294	1550.02	172968
Whole-plant-Torin2_2022-04-14_5_bud2	Whole-plant-Torin2	2022-04-14	5	bud2	DR5	294	1974.64	106467
Whole-plant-Torin2_2021-11-16_5_bud2	Whole-plant-Torin2	2021-11-16	5	bud2	DR5	295	1127.29	170502
Whole-plant-Torin2_2022-04-14_5_bud2	Whole-plant-Torin2	2022-04-14	5	bud2	DR5	295	2797.44	113378
Whole-plant-Torin2_2021-11-16_5_bud2	Whole-plant-Torin2	2021-11-16	5	bud2	DR5	296	1232.97	164690
Whole-plant-Torin2_2022-04-14_5_bud2	Whole-plant-Torin2	2022-04-14	5	bud2	DR5	296	2632.85	134221
Whole-plant-Torin2_2021-11-16_5_bud2	Whole-plant-Torin2	2021-11-16	5	bud2	DR5	297	1902.3	167438
Whole-plant-Torin2_2022-04-14_5_bud2	Whole-plant-Torin2	2022-04-14	5	bud2	DR5	297	2468.42	124897
Whole-plant-Torin2_2021-11-16_5_bud2	Whole-plant-Torin2	2021-11-16	5	bud2	DR5	298	2219.35	171524
Whole-plant-Torin2_2022-04-14_5_bud2	Whole-plant-Torin2	2022-04-14	5	bud2	DR5	298	2303.82	135264
Whole-plant-Torin2_2021-11-16_5_bud2	Whole-plant-Torin2	2021-11-16	5	bud2	DR5	299	1444.34	175927
Whole-plant-Torin2_2022-04-14_5_bud2	Whole-plant-Torin2	2022-04-14	5	bud2	DR5	299	2687.77	131864
Whole-plant-Torin2_2021-11-16_5_bud2	Whole-plant-Torin2	2021-11-16	5	bud2	DR5	300	1550.02	172898
Whole-plant-Torin2_2022-04-14_5_bud2	Whole-plant-Torin2	2022-04-14	5	bud2	DR5	300	2578.09	124623
Whole-plant-Torin2_2021-11-16_5_bud2	Whole-plant-Torin2	2021-11-16	5	bud2	DR5	301	1972.75	212952
Whole-plant-Torin2_2022-04-14_5_bud2	Whole-plant-Torin2	2022-04-14	5	bud2	DR5	301	1810.05	123471
Whole-plant-Torin2_2021-11-16_5_bud2	Whole-plant-Torin2	2021-11-16	5	bud2	DR5	302	2677.31	261355
Whole-plant-Torin2_2022-04-14_5_bud2	Whole-plant-Torin2	2022-04-14	5	bud2	DR5	302	1645.61	121496
Whole-plant-Torin2_2021-11-16_5_bud2	Whole-plant-Torin2	2021-11-16	5	bud2	DR5	303	1902.3	291897
Whole-plant-Torin2_2022-04-14_5_bud2	Whole-plant-Torin2	2022-04-14	5	bud2	DR5	303	2578.09	133290
Whole-plant-Torin2_2021-11-16_5_bud2	Whole-plant-Torin2	2021-11-16	5	bud2	DR5	304	2430.72	302783
Whole-plant-Torin2_2022-04-14_5_bud2	Whole-plant-Torin2	2022-04-14	5	bud2	DR5	304	2523.18	131096
Whole-plant-Torin2_2021-11-16_5_bud2	Whole-plant-Torin2	2021-11-16	5	bud2	DR5	305	2888.68	285028
Whole-plant-Torin2_2022-04-14_5_bud2	Whole-plant-Torin2	2022-04-14	5	bud2	DR5	305	2907.12	152159
Whole-plant-Torin2_2021-11-16_5_bud2	Whole-plant-Torin2	2021-11-16	5	bud2	DR5	306	2360.26	283865
Whole-plant-Torin2_2022-04-14_5_bud2	Whole-plant-Torin2	2022-04-14	5	bud2	DR5	306	2194.15	159178
Whole-plant-Torin2_2021-11-16_5_bud2	Whole-plant-Torin2	2021-11-16	5	bud2	DR5	307	1690.93	230707
Whole-plant-Torin2_2022-04-14_5_bud2	Whole-plant-Torin2	2022-04-14	5	bud2	DR5	307	2194.15	148428
Whole-plant-Torin2_2021-11-16_5_bud2	Whole-plant-Torin2	2021-11-16	5	bud2	DR5	308	2184.12	204215
Whole-plant-Torin2_2022-04-14_5_bud2	Whole-plant-Torin2	2022-04-14	5	bud2	DR5	308	2962.04	141078
Whole-plant-Torin2_2021-11-16_5_bud2	Whole-plant-Torin2	2021-11-16	5	bud2	DR5	309	1655.71	191710
Whole-plant-Torin2_2022-04-14_5_bud2	Whole-plant-Torin2	2022-04-14	5	bud2	DR5	309	1371.34	134277
Whole-plant-Torin2_2021-11-16_5_bud2	Whole-plant-Torin2	2021-11-16	5	bud2	DR5	310	1232.97	173426
Whole-plant-Torin2_2022-04-14_5_bud2	Whole-plant-Torin2	2022-04-14	5	bud2	DR5	310	1151.83	115901
Whole-plant-Torin2_2021-11-16_5_bud2	Whole-plant-Torin2	2021-11-16	5	bud2	DR5	311	1303.43	186566
Whole-plant-Torin2_2022-04-14_5_bud2	Whole-plant-Torin2	2022-04-14	5	bud2	DR5	311	932.481	99720.1
Whole-plant-Torin2_2021-11-16_5_bud2	Whole-plant-Torin2	2021-11-16	5	bud2	DR5	312	1655.71	171700
Whole-plant-Torin2_2022-04-14_5_bud2	Whole-plant-Torin2	2022-04-14	5	bud2	DR5	312	1535.93	81016.7
Whole-plant-Torin2_2021-11-16_5_bud2	Whole-plant-Torin2	2021-11-16	5	bud2	DR5	313	1761.39	201432
Whole-plant-Torin2_2022-04-14_5_bud2	Whole-plant-Torin2	2022-04-14	5	bud2	DR5	313	2303.82	73445.6
Whole-plant-Torin2_2021-11-16_5_bud2	Whole-plant-Torin2	2021-11-16	5	bud2	DR5	314	2078.44	189244
Whole-plant-Torin2_2022-04-14_5_bud2	Whole-plant-Torin2	2022-04-14	5	bud2	DR5	314	1426.1	64888.2
Whole-plant-Torin2_2021-11-16_5_bud2	Whole-plant-Torin2	2021-11-16	5	bud2	DR5	315	1690.93	179873
Whole-plant-Torin2_2022-04-14_5_bud2	Whole-plant-Torin2	2022-04-14	5	bud2	DR5	315	1919.88	74870.1
Whole-plant-Torin2_2021-11-16_5_bud2	Whole-plant-Torin2	2021-11-16	5	bud2	DR5	316	1937.53	180401
Whole-plant-Torin2_2022-04-14_5_bud2	Whole-plant-Torin2	2022-04-14	5	bud2	DR5	316	1426.1	82111.4
Whole-plant-Torin2_2021-11-16_5_bud2	Whole-plant-Torin2	2021-11-16	5	bud2	DR5	317	1479.57	167050
Whole-plant-Torin2_2022-04-14_5_bud2	Whole-plant-Torin2	2022-04-14	5	bud2	DR5	317	2248.91	81508.9
Whole-plant-Torin2_2021-11-16_5_bud2	Whole-plant-Torin2	2021-11-16	5	bud2	DR5	318	1690.93	147323
Whole-plant-Torin2_2022-04-14_5_bud2	Whole-plant-Torin2	2022-04-14	5	bud2	DR5	318	1974.64	82442.5
Whole-plant-Torin2_2021-11-16_5_bud2	Whole-plant-Torin2	2021-11-16	5	bud2	DR5	319	1514.79	144892
Whole-plant-Torin2_2022-04-14_5_bud2	Whole-plant-Torin2	2022-04-14	5	bud2	DR5	319	1316.43	77613.9
Whole-plant-Torin2_2021-11-16_5_bud2	Whole-plant-Torin2	2021-11-16	5	bud2	DR5	320	1690.93	137564
Whole-plant-Torin2_2022-04-14_5_bud2	Whole-plant-Torin2	2022-04-14	5	bud2	DR5	320	2248.91	76243.3
Whole-plant-Torin2_2021-11-16_5_bud2	Whole-plant-Torin2	2021-11-16	5	bud2	DR5	321	1514.79	130202
Whole-plant-Torin2_2022-04-14_5_bud2	Whole-plant-Torin2	2022-04-14	5	bud2	DR5	321	1151.83	81015.1
Whole-plant-Torin2_2021-11-16_5_bud2	Whole-plant-Torin2	2021-11-16	5	bud2	DR5	322	1268.2	112905
Whole-plant-Torin2_2022-04-14_5_bud2	Whole-plant-Torin2	2022-04-14	5	bud2	DR5	322	1151.83	66094.9
Whole-plant-Torin2_2021-11-16_5_bud2	Whole-plant-Torin2	2021-11-16	5	bud2	DR5	323	1232.97	118401
Whole-plant-Torin2_2022-04-14_5_bud2	Whole-plant-Torin2	2022-04-14	5	bud2	DR5	323	822.805	58251
Whole-plant-Torin2_2021-11-16_5_bud2	Whole-plant-Torin2	2021-11-16	5	bud2	DR5	324	1761.39	143236
Whole-plant-Torin2_2022-04-14_5_bud2	Whole-plant-Torin2	2022-04-14	5	bud2	DR5	324	932.481	47227.4
Whole-plant-Torin2_2021-11-16_5_bud2	Whole-plant-Torin2	2021-11-16	5	bud2	DR5	325	1550.02	141580
Whole-plant-Torin2_2022-04-14_5_bud2	Whole-plant-Torin2	2022-04-14	5	bud2	DR5	325	877.565	45636.8
Whole-plant-Torin2_2021-11-16_5_bud2	Whole-plant-Torin2	2021-11-16	5	bud2	DR5	326	1655.71	148767
Whole-plant-Torin2_2022-04-14_5_bud2	Whole-plant-Torin2	2022-04-14	5	bud2	DR5	326	987.398	41303.3
Whole-plant-Torin2_2021-11-16_5_bud2	Whole-plant-Torin2	2021-11-16	5	bud2	DR5	327	1655.71	144187
Whole-plant-Torin2_2022-04-14_5_bud2	Whole-plant-Torin2	2022-04-14	5	bud2	DR5	327	1042.16	35927.6
Whole-plant-Torin2_2021-11-16_5_bud2	Whole-plant-Torin2	2021-11-16	5	bud2	DR5	328	2254.58	131787
Whole-plant-Torin2_2022-04-14_5_bud2	Whole-plant-Torin2	2022-04-14	5	bud2	DR5	328	603.296	38724.1
Whole-plant-Torin2_2021-11-16_5_bud2	Whole-plant-Torin2	2021-11-16	5	bud2	DR5	329	1585.25	124882
Whole-plant-Torin2_2022-04-14_5_bud2	Whole-plant-Torin2	2022-04-14	5	bud2	DR5	329	548.537	23421.1
Whole-plant-Torin2_2021-11-16_5_bud2	Whole-plant-Torin2	2021-11-16	5	bud2	DR5	330	2571.63	85180.7
Whole-plant-Torin2_2022-04-14_5_bud2	Whole-plant-Torin2	2022-04-14	5	bud2	DR5	330	603.296	28412.5
Whole-plant-Torin2_2021-11-16_5_bud2	Whole-plant-Torin2	2021-11-16	5	bud2	DR5	331	880.694	68306.6
Whole-plant-Torin2_2022-04-14_5_bud2	Whole-plant-Torin2	2022-04-14	5	bud2	DR5	331	438.861	24298
Whole-plant-Torin2_2021-11-16_5_bud2	Whole-plant-Torin2	2021-11-16	5	bud2	DR5	332	598.872	55413.3
Whole-plant-Torin2_2022-04-14_5_bud2	Whole-plant-Torin2	2022-04-14	5	bud2	DR5	332	767.889	21062
Whole-plant-Torin2_2021-11-16_5_bud2	Whole-plant-Torin2	2021-11-16	5	bud2	DR5	333	704.555	59852
Whole-plant-Torin2_2022-04-14_5_bud2	Whole-plant-Torin2	2022-04-14	5	bud2	DR5	333	493.62	18648.4
Whole-plant-Torin2_2021-11-16_5_bud2	Whole-plant-Torin2	2021-11-16	5	bud2	DR5	334	634.1	55307.6
Whole-plant-Torin2_2022-04-14_5_bud2	Whole-plant-Torin2	2022-04-14	5	bud2	DR5	334	493.62	19472.1
Whole-plant-Torin2_2021-11-16_5_bud2	Whole-plant-Torin2	2021-11-16	5	bud2	DR5	335	634.1	60028.1
Whole-plant-Torin2_2022-04-14_5_bud2	Whole-plant-Torin2	2022-04-14	5	bud2	DR5	335	438.861	20788.1
Whole-plant-Torin2_2021-11-16_5_bud2	Whole-plant-Torin2	2021-11-16	5	bud2	DR5	336	704.555	57491.7
Whole-plant-Torin2_2022-04-14_5_bud2	Whole-plant-Torin2	2022-04-14	5	bud2	DR5	336	438.861	18594.9
Whole-plant-Torin2_2021-11-16_5_bud2	Whole-plant-Torin2	2021-11-16	5	bud2	DR5	337	634.1	48156.4
Whole-plant-Torin2_2022-04-14_5_bud2	Whole-plant-Torin2	2022-04-14	5	bud2	DR5	337	438.861	16510.2
Whole-plant-Torin2_2021-11-16_5_bud2	Whole-plant-Torin2	2021-11-16	5	bud2	DR5	338	810.239	50199.6
Whole-plant-Torin2_2022-04-14_5_bud2	Whole-plant-Torin2	2022-04-14	5	bud2	DR5	338	713.13	17881.4
Whole-plant-Torin2_2021-11-16_5_bud2	Whole-plant-Torin2	2021-11-16	5	bud2	DR5	339	598.872	53687.1
Whole-plant-Torin2_2022-04-14_5_bud2	Whole-plant-Torin2	2022-04-14	5	bud2	DR5	339	493.62	16455.2
Whole-plant-Torin2_2021-11-16_5_bud2	Whole-plant-Torin2	2021-11-16	5	bud2	DR5	340	563.644	50446.2
Whole-plant-Torin2_2022-04-14_5_bud2	Whole-plant-Torin2	2022-04-14	5	bud2	DR5	340	493.62	18868.7
Whole-plant-Torin2_2021-11-16_5_bud2	Whole-plant-Torin2	2021-11-16	5	bud2	DR5	341	563.644	46782.5
Whole-plant-Torin2_2022-04-14_5_bud2	Whole-plant-Torin2	2022-04-14	5	bud2	DR5	341	548.537	19965.7
Whole-plant-Torin2_2021-11-16_5_bud2	Whole-plant-Torin2	2021-11-16	5	bud2	DR5	342	915.922	51256.4
Whole-plant-Torin2_2022-04-14_5_bud2	Whole-plant-Torin2	2022-04-14	5	bud2	DR5	342	493.62	16455
Whole-plant-Torin2_2021-11-16_5_bud2	Whole-plant-Torin2	2021-11-16	5	bud2	DR5	343	493.189	47592.7
Whole-plant-Torin2_2022-04-14_5_bud2	Whole-plant-Torin2	2022-04-14	5	bud2	DR5	343	658.213	16345.8
Whole-plant-Torin2_2021-11-16_5_bud2	Whole-plant-Torin2	2021-11-16	5	bud2	DR5	344	669.328	52207.6
Whole-plant-Torin2_2022-04-14_5_bud2	Whole-plant-Torin2	2022-04-14	5	bud2	DR5	344	713.13	18649.9
Whole-plant-Torin2_2021-11-16_5_bud2	Whole-plant-Torin2	2021-11-16	5	bud2	DR5	345	563.644	46183.6
Whole-plant-Torin2_2022-04-14_5_bud2	Whole-plant-Torin2	2022-04-14	5	bud2	DR5	345	548.537	15687
Whole-plant-Torin2_2021-11-16_5_bud2	Whole-plant-Torin2	2021-11-16	5	bud2	DR5	346	915.922	43189.2
Whole-plant-Torin2_2022-04-14_5_bud2	Whole-plant-Torin2	2022-04-14	5	bud2	DR5	346	603.296	23806.1
Whole-plant-Torin2_2021-11-16_5_bud2	Whole-plant-Torin2	2021-11-16	5	bud2	DR5	347	845.466	37552.8
Whole-plant-Torin2_2022-04-14_5_bud2	Whole-plant-Torin2	2022-04-14	5	bud2	DR5	347	493.62	17990.6
Whole-plant-Torin2_2021-11-16_5_bud2	Whole-plant-Torin2	2021-11-16	5	bud2	DR5	348	669.328	38680.1
Whole-plant-Torin2_2022-04-14_5_bud2	Whole-plant-Torin2	2022-04-14	5	bud2	DR5	348	548.537	19307.2
Whole-plant-Torin2_2021-11-16_5_bud2	Whole-plant-Torin2	2021-11-16	5	bud2	DR5	349	810.239	44387
Whole-plant-Torin2_2022-04-14_5_bud2	Whole-plant-Torin2	2022-04-14	5	bud2	DR5	349	438.861	19581.6
Whole-plant-Torin2_2021-11-16_5_bud2	Whole-plant-Torin2	2021-11-16	5	bud2	DR5	350	634.1	49213.2
Whole-plant-Torin2_2022-04-14_5_bud2	Whole-plant-Torin2	2022-04-14	5	bud2	DR5	350	877.565	18484.6
Whole-plant-Torin2_2021-11-16_5_bud2	Whole-plant-Torin2	2021-11-16	5	bud2	DR5	351	634.1	46817.7
Whole-plant-Torin2_2022-04-14_5_bud2	Whole-plant-Torin2	2022-04-14	5	bud2	DR5	351	822.805	16509.8
Whole-plant-Torin2_2021-11-16_5_bud2	Whole-plant-Torin2	2021-11-16	5	bud2	DR5	352	563.644	41709.7
Whole-plant-Torin2_2022-04-14_5_bud2	Whole-plant-Torin2	2022-04-14	5	bud2	DR5	352	548.537	17496.7
Whole-plant-Torin2_2021-11-16_5_bud2	Whole-plant-Torin2	2021-11-16	5	bud2	DR5	353	563.644	46148.4
Whole-plant-Torin2_2022-04-14_5_bud2	Whole-plant-Torin2	2022-04-14	5	bud2	DR5	353	1151.83	17770.8
Whole-plant-Torin2_2021-11-16_5_bud2	Whole-plant-Torin2	2021-11-16	5	bud2	DR5	354	669.328	46888.2
Whole-plant-Torin2_2022-04-14_5_bud2	Whole-plant-Torin2	2022-04-14	5	bud2	DR5	354	932.481	19965.6
Whole-plant-Torin2_2021-11-16_5_bud2	Whole-plant-Torin2	2021-11-16	5	bud2	DR5	355	563.644	44351.8
Whole-plant-Torin2_2022-04-14_5_bud2	Whole-plant-Torin2	2022-04-14	5	bud2	DR5	355	713.13	19307.5
Whole-plant-Torin2_2021-11-16_5_bud2	Whole-plant-Torin2	2021-11-16	5	bud2	DR5	356	563.644	42660.8
Whole-plant-Torin2_2022-04-14_5_bud2	Whole-plant-Torin2	2022-04-14	5	bud2	DR5	356	767.889	20349.7
Whole-plant-Torin2_2021-11-16_5_bud2	Whole-plant-Torin2	2021-11-16	5	bud2	DR5	357	669.328	47275.7
Whole-plant-Torin2_2022-04-14_5_bud2	Whole-plant-Torin2	2022-04-14	5	bud2	DR5	357	932.481	19416.1
Whole-plant-Torin2_2021-11-16_5_bud2	Whole-plant-Torin2	2021-11-16	5	bud2	DR5	358	1550.02	47839.3
Whole-plant-Torin2_2022-04-14_5_bud2	Whole-plant-Torin2	2022-04-14	5	bud2	DR5	358	822.805	22488.1
Whole-plant-Torin2_2021-11-16_5_bud2	Whole-plant-Torin2	2021-11-16	5	bud2	DR5	359	634.1	56082.6
Whole-plant-Torin2_2022-04-14_5_bud2	Whole-plant-Torin2	2022-04-14	5	bud2	DR5	359	932.481	21117.1
Whole-plant-Torin2_2021-11-16_5_bud2	Whole-plant-Torin2	2021-11-16	5	bud2	TCS	0	3804.6	1380510
Whole-plant-Torin2_2022-04-14_5_bud2	Whole-plant-Torin2	2022-04-14	5	bud2	TCS	0	3113.88	854336
Whole-plant-Torin2_2021-11-16_5_bud2	Whole-plant-Torin2	2021-11-16	5	bud2	TCS	1	4650.07	1423240
Whole-plant-Torin2_2022-04-14_5_bud2	Whole-plant-Torin2	2022-04-14	5	bud2	TCS	1	3154.32	894493
Whole-plant-Torin2_2021-11-16_5_bud2	Whole-plant-Torin2	2021-11-16	5	bud2	TCS	2	5425.08	1538110
Whole-plant-Torin2_2022-04-14_5_bud2	Whole-plant-Torin2	2022-04-14	5	bud2	TCS	2	3154.32	957863
Whole-plant-Torin2_2021-11-16_5_bud2	Whole-plant-Torin2	2021-11-16	5	bud2	TCS	3	4227.33	1691710
Whole-plant-Torin2_2022-04-14_5_bud2	Whole-plant-Torin2	2022-04-14	5	bud2	TCS	3	4003.56	1019010
Whole-plant-Torin2_2021-11-16_5_bud2	Whole-plant-Torin2	2021-11-16	5	bud2	TCS	4	4403.47	1836880
Whole-plant-Torin2_2022-04-14_5_bud2	Whole-plant-Torin2	2022-04-14	5	bud2	TCS	4	3720.48	1029240
Whole-plant-Torin2_2021-11-16_5_bud2	Whole-plant-Torin2	2021-11-16	5	bud2	TCS	5	7327.38	1879820
Whole-plant-Torin2_2022-04-14_5_bud2	Whole-plant-Torin2	2022-04-14	5	bud2	TCS	5	3801.36	1115300
Whole-plant-Torin2_2021-11-16_5_bud2	Whole-plant-Torin2	2021-11-16	5	bud2	TCS	6	5601.22	2015840
Whole-plant-Torin2_2022-04-14_5_bud2	Whole-plant-Torin2	2022-04-14	5	bud2	TCS	6	4933.69	1146520
Whole-plant-Torin2_2021-11-16_5_bud2	Whole-plant-Torin2	2021-11-16	5	bud2	TCS	7	8983.08	2040850
Whole-plant-Torin2_2022-04-14_5_bud2	Whole-plant-Torin2	2022-04-14	5	bud2	TCS	7	3680.04	1192050
Whole-plant-Torin2_2021-11-16_5_bud2	Whole-plant-Torin2	2021-11-16	5	bud2	TCS	8	5389.85	2123530
Whole-plant-Torin2_2022-04-14_5_bud2	Whole-plant-Torin2	2022-04-14	5	bud2	TCS	8	4771.93	1244950
Whole-plant-Torin2_2021-11-16_5_bud2	Whole-plant-Torin2	2021-11-16	5	bud2	TCS	9	4368.24	2131490
Whole-plant-Torin2_2022-04-14_5_bud2	Whole-plant-Torin2	2022-04-14	5	bud2	TCS	9	4569.73	1332940
Whole-plant-Torin2_2021-11-16_5_bud2	Whole-plant-Torin2	2021-11-16	5	bud2	TCS	10	5530.76	2198490
Whole-plant-Torin2_2022-04-14_5_bud2	Whole-plant-Torin2	2022-04-14	5	bud2	TCS	10	5378.53	1390850
Whole-plant-Torin2_2021-11-16_5_bud2	Whole-plant-Torin2	2021-11-16	5	bud2	TCS	11	5319.39	2241680
Whole-plant-Torin2_2022-04-14_5_bud2	Whole-plant-Torin2	2022-04-14	5	bud2	TCS	11	4610.17	1371360
Whole-plant-Torin2_2021-11-16_5_bud2	Whole-plant-Torin2	2021-11-16	5	bud2	TCS	12	5601.22	2367830
Whole-plant-Torin2_2022-04-14_5_bud2	Whole-plant-Torin2	2022-04-14	5	bud2	TCS	12	4650.61	1375730
Whole-plant-Torin2_2021-11-16_5_bud2	Whole-plant-Torin2	2021-11-16	5	bud2	TCS	13	5002.34	2468690
Whole-plant-Torin2_2022-04-14_5_bud2	Whole-plant-Torin2	2022-04-14	5	bud2	TCS	13	4974.13	1406100
Whole-plant-Torin2_2021-11-16_5_bud2	Whole-plant-Torin2	2021-11-16	5	bud2	TCS	14	5671.67	2530230
Whole-plant-Torin2_2022-04-14_5_bud2	Whole-plant-Torin2	2022-04-14	5	bud2	TCS	14	4205.76	1490010
Whole-plant-Torin2_2021-11-16_5_bud2	Whole-plant-Torin2	2021-11-16	5	bud2	TCS	15	5918.26	2524770
Whole-plant-Torin2_2022-04-14_5_bud2	Whole-plant-Torin2	2022-04-14	5	bud2	TCS	15	4165.32	1523300
Whole-plant-Torin2_2021-11-16_5_bud2	Whole-plant-Torin2	2021-11-16	5	bud2	TCS	16	7468.29	2452840
Whole-plant-Torin2_2022-04-14_5_bud2	Whole-plant-Torin2	2022-04-14	5	bud2	TCS	16	4367.52	1470930
Whole-plant-Torin2_2021-11-16_5_bud2	Whole-plant-Torin2	2021-11-16	5	bud2	TCS	17	6270.54	2698270
Whole-plant-Torin2_2022-04-14_5_bud2	Whole-plant-Torin2	2022-04-14	5	bud2	TCS	17	4529.29	1558150
Whole-plant-Torin2_2021-11-16_5_bud2	Whole-plant-Torin2	2021-11-16	5	bud2	TCS	18	6059.18	2517060
Whole-plant-Torin2_2022-04-14_5_bud2	Whole-plant-Torin2	2022-04-14	5	bud2	TCS	18	4529.29	1576920
Whole-plant-Torin2_2021-11-16_5_bud2	Whole-plant-Torin2	2021-11-16	5	bud2	TCS	19	5777.35	2618870
Whole-plant-Torin2_2022-04-14_5_bud2	Whole-plant-Torin2	2022-04-14	5	bud2	TCS	19	4569.73	1588810
Whole-plant-Torin2_2021-11-16_5_bud2	Whole-plant-Torin2	2021-11-16	5	bud2	TCS	20	5319.39	2707750
Whole-plant-Torin2_2022-04-14_5_bud2	Whole-plant-Torin2	2022-04-14	5	bud2	TCS	20	5742.49	1567580
Whole-plant-Torin2_2021-11-16_5_bud2	Whole-plant-Torin2	2021-11-16	5	bud2	TCS	21	5389.85	2729310
Whole-plant-Torin2_2022-04-14_5_bud2	Whole-plant-Torin2	2022-04-14	5	bud2	TCS	21	5014.57	1597540
Whole-plant-Torin2_2021-11-16_5_bud2	Whole-plant-Torin2	2021-11-16	5	bud2	TCS	22	5706.9	2756110
Whole-plant-Torin2_2022-04-14_5_bud2	Whole-plant-Torin2	2022-04-14	5	bud2	TCS	22	5378.53	1562440
Whole-plant-Torin2_2021-11-16_5_bud2	Whole-plant-Torin2	2021-11-16	5	bud2	TCS	23	6059.18	2784440
Whole-plant-Torin2_2022-04-14_5_bud2	Whole-plant-Torin2	2022-04-14	5	bud2	TCS	23	4569.73	1582660
Whole-plant-Torin2_2021-11-16_5_bud2	Whole-plant-Torin2	2021-11-16	5	bud2	TCS	24	7468.29	2891390
Whole-plant-Torin2_2022-04-14_5_bud2	Whole-plant-Torin2	2022-04-14	5	bud2	TCS	24	4407.97	1709480
Whole-plant-Torin2_2021-11-16_5_bud2	Whole-plant-Torin2	2021-11-16	5	bud2	TCS	25	7644.43	2948210
Whole-plant-Torin2_2022-04-14_5_bud2	Whole-plant-Torin2	2022-04-14	5	bud2	TCS	25	9948.25	1724480
Whole-plant-Torin2_2021-11-16_5_bud2	Whole-plant-Torin2	2021-11-16	5	bud2	TCS	26	7151.24	2966920
Whole-plant-Torin2_2022-04-14_5_bud2	Whole-plant-Torin2	2022-04-14	5	bud2	TCS	26	4650.61	1848070
Whole-plant-Torin2_2021-11-16_5_bud2	Whole-plant-Torin2	2021-11-16	5	bud2	TCS	27	7362.6	3063160
Whole-plant-Torin2_2022-04-14_5_bud2	Whole-plant-Torin2	2022-04-14	5	bud2	TCS	27	4407.97	1840710
Whole-plant-Torin2_2021-11-16_5_bud2	Whole-plant-Torin2	2021-11-16	5	bud2	TCS	28	8067.16	3223660
Whole-plant-Torin2_2022-04-14_5_bud2	Whole-plant-Torin2	2022-04-14	5	bud2	TCS	28	4165.32	1771720
Whole-plant-Torin2_2021-11-16_5_bud2	Whole-plant-Torin2	2021-11-16	5	bud2	TCS	29	6798.96	3167080
Whole-plant-Torin2_2022-04-14_5_bud2	Whole-plant-Torin2	2022-04-14	5	bud2	TCS	29	4448.41	1771230
Whole-plant-Torin2_2021-11-16_5_bud2	Whole-plant-Torin2	2021-11-16	5	bud2	TCS	30	7538.74	3107190
Whole-plant-Torin2_2022-04-14_5_bud2	Whole-plant-Torin2	2022-04-14	5	bud2	TCS	30	4044	1743130
Whole-plant-Torin2_2021-11-16_5_bud2	Whole-plant-Torin2	2021-11-16	5	bud2	TCS	31	7256.92	3108890
Whole-plant-Torin2_2022-04-14_5_bud2	Whole-plant-Torin2	2022-04-14	5	bud2	TCS	31	4488.85	1778920
Whole-plant-Torin2_2021-11-16_5_bud2	Whole-plant-Torin2	2021-11-16	5	bud2	TCS	32	6270.54	3098180
Whole-plant-Torin2_2022-04-14_5_bud2	Whole-plant-Torin2	2022-04-14	5	bud2	TCS	32	3963.12	1775240
Whole-plant-Torin2_2021-11-16_5_bud2	Whole-plant-Torin2	2021-11-16	5	bud2	TCS	33	8560.35	3142560
Whole-plant-Torin2_2022-04-14_5_bud2	Whole-plant-Torin2	2022-04-14	5	bud2	TCS	33	8815.93	1865050
Whole-plant-Torin2_2021-11-16_5_bud2	Whole-plant-Torin2	2021-11-16	5	bud2	TCS	34	7327.38	3134990
Whole-plant-Torin2_2022-04-14_5_bud2	Whole-plant-Torin2	2022-04-14	5	bud2	TCS	34	3922.68	1891910
Whole-plant-Torin2_2021-11-16_5_bud2	Whole-plant-Torin2	2021-11-16	5	bud2	TCS	35	7010.33	3076260
Whole-plant-Torin2_2022-04-14_5_bud2	Whole-plant-Torin2	2022-04-14	5	bud2	TCS	35	5176.33	1957420
Whole-plant-Torin2_2021-11-16_5_bud2	Whole-plant-Torin2	2021-11-16	5	bud2	TCS	36	6728.5	3176030
Whole-plant-Torin2_2022-04-14_5_bud2	Whole-plant-Torin2	2022-04-14	5	bud2	TCS	36	3760.92	1956090
Whole-plant-Torin2_2021-11-16_5_bud2	Whole-plant-Torin2	2021-11-16	5	bud2	TCS	37	5918.26	3080180
Whole-plant-Torin2_2022-04-14_5_bud2	Whole-plant-Torin2	2022-04-14	5	bud2	TCS	37	4124.88	1897570
Whole-plant-Torin2_2021-11-16_5_bud2	Whole-plant-Torin2	2021-11-16	5	bud2	TCS	38	5706.9	3059210
Whole-plant-Torin2_2022-04-14_5_bud2	Whole-plant-Torin2	2022-04-14	5	bud2	TCS	38	5904.25	1949700
Whole-plant-Torin2_2021-11-16_5_bud2	Whole-plant-Torin2	2021-11-16	5	bud2	TCS	39	7644.43	2999360
Whole-plant-Torin2_2022-04-14_5_bud2	Whole-plant-Torin2	2022-04-14	5	bud2	TCS	39	4003.56	1965590
Whole-plant-Torin2_2021-11-16_5_bud2	Whole-plant-Torin2	2021-11-16	5	bud2	TCS	40	7045.55	3015920
Whole-plant-Torin2_2022-04-14_5_bud2	Whole-plant-Torin2	2022-04-14	5	bud2	TCS	40	4448.41	1978330
Whole-plant-Torin2_2021-11-16_5_bud2	Whole-plant-Torin2	2021-11-16	5	bud2	TCS	41	7538.74	2846650
Whole-plant-Torin2_2022-04-14_5_bud2	Whole-plant-Torin2	2022-04-14	5	bud2	TCS	41	6308.65	1976310
Whole-plant-Torin2_2021-11-16_5_bud2	Whole-plant-Torin2	2021-11-16	5	bud2	TCS	42	7327.38	2810960
Whole-plant-Torin2_2022-04-14_5_bud2	Whole-plant-Torin2	2022-04-14	5	bud2	TCS	42	4407.97	1932750
Whole-plant-Torin2_2021-11-16_5_bud2	Whole-plant-Torin2	2021-11-16	5	bud2	TCS	43	6270.54	2744240
Whole-plant-Torin2_2022-04-14_5_bud2	Whole-plant-Torin2	2022-04-14	5	bud2	TCS	43	4852.81	1925760
Whole-plant-Torin2_2021-11-16_5_bud2	Whole-plant-Torin2	2021-11-16	5	bud2	TCS	44	6622.82	2781200
Whole-plant-Torin2_2022-04-14_5_bud2	Whole-plant-Torin2	2022-04-14	5	bud2	TCS	44	6106.45	1826920
Whole-plant-Torin2_2021-11-16_5_bud2	Whole-plant-Torin2	2021-11-16	5	bud2	TCS	45	6622.82	2906890
Whole-plant-Torin2_2022-04-14_5_bud2	Whole-plant-Torin2	2022-04-14	5	bud2	TCS	45	7521.85	1802490
Whole-plant-Torin2_2021-11-16_5_bud2	Whole-plant-Torin2	2021-11-16	5	bud2	TCS	46	5847.81	3023460
Whole-plant-Torin2_2022-04-14_5_bud2	Whole-plant-Torin2	2022-04-14	5	bud2	TCS	46	5135.89	1820610
Whole-plant-Torin2_2021-11-16_5_bud2	Whole-plant-Torin2	2021-11-16	5	bud2	TCS	47	8278.53	2865220
Whole-plant-Torin2_2022-04-14_5_bud2	Whole-plant-Torin2	2022-04-14	5	bud2	TCS	47	4893.25	1761450
Whole-plant-Torin2_2021-11-16_5_bud2	Whole-plant-Torin2	2021-11-16	5	bud2	TCS	48	7785.34	2989360
Whole-plant-Torin2_2022-04-14_5_bud2	Whole-plant-Torin2	2022-04-14	5	bud2	TCS	48	3841.8	1737550
Whole-plant-Torin2_2021-11-16_5_bud2	Whole-plant-Torin2	2021-11-16	5	bud2	TCS	49	6517.14	3001510
Whole-plant-Torin2_2022-04-14_5_bud2	Whole-plant-Torin2	2022-04-14	5	bud2	TCS	49	4286.64	1778920
Whole-plant-Torin2_2021-11-16_5_bud2	Whole-plant-Torin2	2021-11-16	5	bud2	TCS	50	6834.19	3035960
Whole-plant-Torin2_2022-04-14_5_bud2	Whole-plant-Torin2	2022-04-14	5	bud2	TCS	50	5216.77	1822390
Whole-plant-Torin2_2021-11-16_5_bud2	Whole-plant-Torin2	2021-11-16	5	bud2	TCS	51	7221.69	3042970
Whole-plant-Torin2_2022-04-14_5_bud2	Whole-plant-Torin2	2022-04-14	5	bud2	TCS	51	4003.56	1919330
Whole-plant-Torin2_2021-11-16_5_bud2	Whole-plant-Torin2	2021-11-16	5	bud2	TCS	52	5918.26	3046460
Whole-plant-Torin2_2022-04-14_5_bud2	Whole-plant-Torin2	2022-04-14	5	bud2	TCS	52	7683.61	2009990
Whole-plant-Torin2_2021-11-16_5_bud2	Whole-plant-Torin2	2021-11-16	5	bud2	TCS	53	5460.3	2934860
Whole-plant-Torin2_2022-04-14_5_bud2	Whole-plant-Torin2	2022-04-14	5	bud2	TCS	53	8007.13	2154930
Whole-plant-Torin2_2021-11-16_5_bud2	Whole-plant-Torin2	2021-11-16	5	bud2	TCS	54	6658.05	2848090
Whole-plant-Torin2_2022-04-14_5_bud2	Whole-plant-Torin2	2022-04-14	5	bud2	TCS	54	5014.57	2074860
Whole-plant-Torin2_2021-11-16_5_bud2	Whole-plant-Torin2	2021-11-16	5	bud2	TCS	55	5389.85	2859860
Whole-plant-Torin2_2022-04-14_5_bud2	Whole-plant-Torin2	2022-04-14	5	bud2	TCS	55	6672.61	1913460
Whole-plant-Torin2_2021-11-16_5_bud2	Whole-plant-Torin2	2021-11-16	5	bud2	TCS	56	4896.66	2855770
Whole-plant-Torin2_2022-04-14_5_bud2	Whole-plant-Torin2	2022-04-14	5	bud2	TCS	56	6672.61	1837150
Whole-plant-Torin2_2021-11-16_5_bud2	Whole-plant-Torin2	2021-11-16	5	bud2	TCS	57	8489.89	2807900
Whole-plant-Torin2_2022-04-14_5_bud2	Whole-plant-Torin2	2022-04-14	5	bud2	TCS	57	5257.21	1799300
Whole-plant-Torin2_2021-11-16_5_bud2	Whole-plant-Torin2	2021-11-16	5	bud2	TCS	58	4438.7	2848240
Whole-plant-Torin2_2022-04-14_5_bud2	Whole-plant-Torin2	2022-04-14	5	bud2	TCS	58	6308.65	1775360
Whole-plant-Torin2_2021-11-16_5_bud2	Whole-plant-Torin2	2021-11-16	5	bud2	TCS	59	5002.34	2865430
Whole-plant-Torin2_2022-04-14_5_bud2	Whole-plant-Torin2	2022-04-14	5	bud2	TCS	59	4488.85	1871890
Whole-plant-Torin2_2021-11-16_5_bud2	Whole-plant-Torin2	2021-11-16	5	bud2	TCS	60	5988.72	2733390
Whole-plant-Torin2_2022-04-14_5_bud2	Whole-plant-Torin2	2022-04-14	5	bud2	TCS	60	5095.45	1960530
Whole-plant-Torin2_2021-11-16_5_bud2	Whole-plant-Torin2	2021-11-16	5	bud2	TCS	61	5002.34	2617990
Whole-plant-Torin2_2022-04-14_5_bud2	Whole-plant-Torin2	2022-04-14	5	bud2	TCS	61	6308.65	1947750
Whole-plant-Torin2_2021-11-16_5_bud2	Whole-plant-Torin2	2021-11-16	5	bud2	TCS	62	5883.04	2648390
Whole-plant-Torin2_2022-04-14_5_bud2	Whole-plant-Torin2	2022-04-14	5	bud2	TCS	62	8290.21	1931580
Whole-plant-Torin2_2021-11-16_5_bud2	Whole-plant-Torin2	2021-11-16	5	bud2	TCS	63	5319.39	2662590
Whole-plant-Torin2_2022-04-14_5_bud2	Whole-plant-Torin2	2022-04-14	5	bud2	TCS	63	5742.49	1924340
Whole-plant-Torin2_2021-11-16_5_bud2	Whole-plant-Torin2	2021-11-16	5	bud2	TCS	64	6552.36	2631300
Whole-plant-Torin2_2022-04-14_5_bud2	Whole-plant-Torin2	2022-04-14	5	bud2	TCS	64	6915.25	1771230
Whole-plant-Torin2_2021-11-16_5_bud2	Whole-plant-Torin2	2021-11-16	5	bud2	TCS	65	5425.08	2663960
Whole-plant-Torin2_2022-04-14_5_bud2	Whole-plant-Torin2	2022-04-14	5	bud2	TCS	65	8330.65	1608100
Whole-plant-Torin2_2021-11-16_5_bud2	Whole-plant-Torin2	2021-11-16	5	bud2	TCS	66	5248.94	2611050
Whole-plant-Torin2_2022-04-14_5_bud2	Whole-plant-Torin2	2022-04-14	5	bud2	TCS	66	5782.93	1590750
Whole-plant-Torin2_2021-11-16_5_bud2	Whole-plant-Torin2	2021-11-16	5	bud2	TCS	67	6446.68	2694220
Whole-plant-Torin2_2022-04-14_5_bud2	Whole-plant-Torin2	2022-04-14	5	bud2	TCS	67	5661.61	1573810
Whole-plant-Torin2_2021-11-16_5_bud2	Whole-plant-Torin2	2021-11-16	5	bud2	TCS	68	8983.08	2707220
Whole-plant-Torin2_2022-04-14_5_bud2	Whole-plant-Torin2	2022-04-14	5	bud2	TCS	68	7036.57	1645100
Whole-plant-Torin2_2021-11-16_5_bud2	Whole-plant-Torin2	2021-11-16	5	bud2	TCS	69	6939.87	2778170
Whole-plant-Torin2_2022-04-14_5_bud2	Whole-plant-Torin2	2022-04-14	5	bud2	TCS	69	4448.41	1691930
Whole-plant-Torin2_2021-11-16_5_bud2	Whole-plant-Torin2	2021-11-16	5	bud2	TCS	70	6200.09	2749990
Whole-plant-Torin2_2022-04-14_5_bud2	Whole-plant-Torin2	2022-04-14	5	bud2	TCS	70	4205.76	1870030
Whole-plant-Torin2_2021-11-16_5_bud2	Whole-plant-Torin2	2021-11-16	5	bud2	TCS	71	5530.76	2606330
Whole-plant-Torin2_2022-04-14_5_bud2	Whole-plant-Torin2	2022-04-14	5	bud2	TCS	71	4610.17	1909260
Whole-plant-Torin2_2021-11-16_5_bud2	Whole-plant-Torin2	2021-11-16	5	bud2	TCS	72	5178.48	2511700
Whole-plant-Torin2_2022-04-14_5_bud2	Whole-plant-Torin2	2022-04-14	5	bud2	TCS	72	7481.41	1977190
Whole-plant-Torin2_2021-11-16_5_bud2	Whole-plant-Torin2	2021-11-16	5	bud2	TCS	73	5636.44	2455020
Whole-plant-Torin2_2022-04-14_5_bud2	Whole-plant-Torin2	2022-04-14	5	bud2	TCS	73	6632.17	1973190
Whole-plant-Torin2_2021-11-16_5_bud2	Whole-plant-Torin2	2021-11-16	5	bud2	TCS	74	4931.89	2295440
Whole-plant-Torin2_2022-04-14_5_bud2	Whole-plant-Torin2	2022-04-14	5	bud2	TCS	74	7238.77	1977520
Whole-plant-Torin2_2021-11-16_5_bud2	Whole-plant-Torin2	2021-11-16	5	bud2	TCS	75	4262.56	2176300
Whole-plant-Torin2_2022-04-14_5_bud2	Whole-plant-Torin2	2022-04-14	5	bud2	TCS	75	6308.65	1960940
Whole-plant-Torin2_2021-11-16_5_bud2	Whole-plant-Torin2	2021-11-16	5	bud2	TCS	76	5213.71	2064170
Whole-plant-Torin2_2022-04-14_5_bud2	Whole-plant-Torin2	2022-04-14	5	bud2	TCS	76	6915.25	1884630
Whole-plant-Torin2_2021-11-16_5_bud2	Whole-plant-Torin2	2021-11-16	5	bud2	TCS	77	6622.82	2018300
Whole-plant-Torin2_2022-04-14_5_bud2	Whole-plant-Torin2	2022-04-14	5	bud2	TCS	77	7360.09	1853040
Whole-plant-Torin2_2021-11-16_5_bud2	Whole-plant-Torin2	2021-11-16	5	bud2	TCS	78	3628.46	1912480
Whole-plant-Torin2_2022-04-14_5_bud2	Whole-plant-Torin2	2022-04-14	5	bud2	TCS	78	7602.73	1760190
Whole-plant-Torin2_2021-11-16_5_bud2	Whole-plant-Torin2	2021-11-16	5	bud2	TCS	79	4156.88	1859000
Whole-plant-Torin2_2022-04-14_5_bud2	Whole-plant-Torin2	2022-04-14	5	bud2	TCS	79	7562.29	1657270
Whole-plant-Torin2_2021-11-16_5_bud2	Whole-plant-Torin2	2021-11-16	5	bud2	TCS	80	4896.66	1883560
Whole-plant-Torin2_2022-04-14_5_bud2	Whole-plant-Torin2	2022-04-14	5	bud2	TCS	80	5580.73	1554600
Whole-plant-Torin2_2021-11-16_5_bud2	Whole-plant-Torin2	2021-11-16	5	bud2	TCS	81	5108.03	1873940
Whole-plant-Torin2_2022-04-14_5_bud2	Whole-plant-Torin2	2022-04-14	5	bud2	TCS	81	6349.09	1441770
Whole-plant-Torin2_2021-11-16_5_bud2	Whole-plant-Torin2	2021-11-16	5	bud2	TCS	82	5601.22	1972230
Whole-plant-Torin2_2022-04-14_5_bud2	Whole-plant-Torin2	2022-04-14	5	bud2	TCS	82	4529.29	1465750
Whole-plant-Torin2_2021-11-16_5_bud2	Whole-plant-Torin2	2021-11-16	5	bud2	TCS	83	5636.44	2023240
Whole-plant-Torin2_2022-04-14_5_bud2	Whole-plant-Torin2	2022-04-14	5	bud2	TCS	83	5297.65	1468300
Whole-plant-Torin2_2021-11-16_5_bud2	Whole-plant-Torin2	2021-11-16	5	bud2	TCS	84	5284.17	1966660
Whole-plant-Torin2_2022-04-14_5_bud2	Whole-plant-Torin2	2022-04-14	5	bud2	TCS	84	6146.89	1473880
Whole-plant-Torin2_2021-11-16_5_bud2	Whole-plant-Torin2	2021-11-16	5	bud2	TCS	85	4051.19	1860700
Whole-plant-Torin2_2022-04-14_5_bud2	Whole-plant-Torin2	2022-04-14	5	bud2	TCS	85	4488.85	1410470
Whole-plant-Torin2_2021-11-16_5_bud2	Whole-plant-Torin2	2021-11-16	5	bud2	TCS	86	4156.88	1694740
Whole-plant-Torin2_2022-04-14_5_bud2	Whole-plant-Torin2	2022-04-14	5	bud2	TCS	86	3922.68	1391140
Whole-plant-Torin2_2021-11-16_5_bud2	Whole-plant-Torin2	2021-11-16	5	bud2	TCS	87	4333.02	1664720
Whole-plant-Torin2_2022-04-14_5_bud2	Whole-plant-Torin2	2022-04-14	5	bud2	TCS	87	5499.85	1437240
Whole-plant-Torin2_2021-11-16_5_bud2	Whole-plant-Torin2	2021-11-16	5	bud2	TCS	88	5565.99	1568020
Whole-plant-Torin2_2022-04-14_5_bud2	Whole-plant-Torin2	2022-04-14	5	bud2	TCS	88	4974.13	1408890
Whole-plant-Torin2_2021-11-16_5_bud2	Whole-plant-Torin2	2021-11-16	5	bud2	TCS	89	4368.24	1529450
Whole-plant-Torin2_2022-04-14_5_bud2	Whole-plant-Torin2	2022-04-14	5	bud2	TCS	89	5702.05	1304310
Whole-plant-Torin2_2021-11-16_5_bud2	Whole-plant-Torin2	2021-11-16	5	bud2	TCS	90	3804.6	1510740
Whole-plant-Torin2_2022-04-14_5_bud2	Whole-plant-Torin2	2022-04-14	5	bud2	TCS	90	3316.08	1273860
Whole-plant-Torin2_2021-11-16_5_bud2	Whole-plant-Torin2	2021-11-16	5	bud2	TCS	91	4685.29	1417570
Whole-plant-Torin2_2022-04-14_5_bud2	Whole-plant-Torin2	2022-04-14	5	bud2	TCS	91	3680.04	1218180
Whole-plant-Torin2_2021-11-16_5_bud2	Whole-plant-Torin2	2021-11-16	5	bud2	TCS	92	2923.9	1287790
Whole-plant-Torin2_2022-04-14_5_bud2	Whole-plant-Torin2	2022-04-14	5	bud2	TCS	92	3275.64	1158530
Whole-plant-Torin2_2021-11-16_5_bud2	Whole-plant-Torin2	2021-11-16	5	bud2	TCS	93	3064.82	1268590
Whole-plant-Torin2_2022-04-14_5_bud2	Whole-plant-Torin2	2022-04-14	5	bud2	TCS	93	3801.36	1152300
Whole-plant-Torin2_2021-11-16_5_bud2	Whole-plant-Torin2	2021-11-16	5	bud2	TCS	94	3276.18	1174110
Whole-plant-Torin2_2022-04-14_5_bud2	Whole-plant-Torin2	2022-04-14	5	bud2	TCS	94	3275.64	1182750
Whole-plant-Torin2_2021-11-16_5_bud2	Whole-plant-Torin2	2021-11-16	5	bud2	TCS	95	2994.36	1096530
Whole-plant-Torin2_2022-04-14_5_bud2	Whole-plant-Torin2	2022-04-14	5	bud2	TCS	95	2992.56	1148940
Whole-plant-Torin2_2021-11-16_5_bud2	Whole-plant-Torin2	2021-11-16	5	bud2	TCS	96	3346.64	1038300
Whole-plant-Torin2_2022-04-14_5_bud2	Whole-plant-Torin2	2022-04-14	5	bud2	TCS	96	3437.4	1192050
Whole-plant-Torin2_2021-11-16_5_bud2	Whole-plant-Torin2	2021-11-16	5	bud2	TCS	97	3100.04	981833
Whole-plant-Torin2_2022-04-14_5_bud2	Whole-plant-Torin2	2022-04-14	5	bud2	TCS	97	2588.16	1205190
Whole-plant-Torin2_2021-11-16_5_bud2	Whole-plant-Torin2	2021-11-16	5	bud2	TCS	98	3452.32	954109
Whole-plant-Torin2_2022-04-14_5_bud2	Whole-plant-Torin2	2022-04-14	5	bud2	TCS	98	4084.44	1252790
Whole-plant-Torin2_2021-11-16_5_bud2	Whole-plant-Torin2	2021-11-16	5	bud2	TCS	99	2994.36	875128
Whole-plant-Torin2_2022-04-14_5_bud2	Whole-plant-Torin2	2022-04-14	5	bud2	TCS	99	3477.84	1246240
Whole-plant-Torin2_2021-11-16_5_bud2	Whole-plant-Torin2	2021-11-16	5	bud2	TCS	100	1902.3	890276
Whole-plant-Torin2_2022-04-14_5_bud2	Whole-plant-Torin2	2022-04-14	5	bud2	TCS	100	3680.04	1197550
Whole-plant-Torin2_2021-11-16_5_bud2	Whole-plant-Torin2	2021-11-16	5	bud2	TCS	101	3311.41	853252
Whole-plant-Torin2_2022-04-14_5_bud2	Whole-plant-Torin2	2022-04-14	5	bud2	TCS	101	3477.84	1198600
Whole-plant-Torin2_2021-11-16_5_bud2	Whole-plant-Torin2	2021-11-16	5	bud2	TCS	102	2853.45	769656
Whole-plant-Torin2_2022-04-14_5_bud2	Whole-plant-Torin2	2022-04-14	5	bud2	TCS	102	2830.8	1186830
Whole-plant-Torin2_2021-11-16_5_bud2	Whole-plant-Torin2	2021-11-16	5	bud2	TCS	103	2289.8	725657
Whole-plant-Torin2_2022-04-14_5_bud2	Whole-plant-Torin2	2022-04-14	5	bud2	TCS	103	3477.84	1238640
Whole-plant-Torin2_2021-11-16_5_bud2	Whole-plant-Torin2	2021-11-16	5	bud2	TCS	104	1937.53	718893
Whole-plant-Torin2_2022-04-14_5_bud2	Whole-plant-Torin2	2022-04-14	5	bud2	TCS	104	3639.6	1186870
Whole-plant-Torin2_2021-11-16_5_bud2	Whole-plant-Torin2	2021-11-16	5	bud2	TCS	105	2078.44	747322
Whole-plant-Torin2_2022-04-14_5_bud2	Whole-plant-Torin2	2022-04-14	5	bud2	TCS	105	3477.84	1214170
Whole-plant-Torin2_2021-11-16_5_bud2	Whole-plant-Torin2	2021-11-16	5	bud2	TCS	106	2677.31	736859
Whole-plant-Torin2_2022-04-14_5_bud2	Whole-plant-Torin2	2022-04-14	5	bud2	TCS	106	3437.4	1243050
Whole-plant-Torin2_2021-11-16_5_bud2	Whole-plant-Torin2	2021-11-16	5	bud2	TCS	107	2360.26	721817
Whole-plant-Torin2_2022-04-14_5_bud2	Whole-plant-Torin2	2022-04-14	5	bud2	TCS	107	4327.08	1218540
Whole-plant-Torin2_2021-11-16_5_bud2	Whole-plant-Torin2	2021-11-16	5	bud2	TCS	108	2219.35	747287
Whole-plant-Torin2_2022-04-14_5_bud2	Whole-plant-Torin2	2022-04-14	5	bud2	TCS	108	3316.08	1219910
Whole-plant-Torin2_2021-11-16_5_bud2	Whole-plant-Torin2	2021-11-16	5	bud2	TCS	109	2113.67	737282
Whole-plant-Torin2_2022-04-14_5_bud2	Whole-plant-Torin2	2022-04-14	5	bud2	TCS	109	2952.12	1185860
Whole-plant-Torin2_2021-11-16_5_bud2	Whole-plant-Torin2	2021-11-16	5	bud2	TCS	110	2078.44	730377
Whole-plant-Torin2_2022-04-14_5_bud2	Whole-plant-Torin2	2022-04-14	5	bud2	TCS	110	5944.69	1200580
Whole-plant-Torin2_2021-11-16_5_bud2	Whole-plant-Torin2	2021-11-16	5	bud2	TCS	111	8983.08	746617
Whole-plant-Torin2_2022-04-14_5_bud2	Whole-plant-Torin2	2022-04-14	5	bud2	TCS	111	3477.84	1189020
Whole-plant-Torin2_2021-11-16_5_bud2	Whole-plant-Torin2	2021-11-16	5	bud2	TCS	112	3029.59	710051
Whole-plant-Torin2_2022-04-14_5_bud2	Whole-plant-Torin2	2022-04-14	5	bud2	TCS	112	2871.24	1203580
Whole-plant-Torin2_2021-11-16_5_bud2	Whole-plant-Torin2	2021-11-16	5	bud2	TCS	113	2395.49	789489
Whole-plant-Torin2_2022-04-14_5_bud2	Whole-plant-Torin2	2022-04-14	5	bud2	TCS	113	3033	1256390
Whole-plant-Torin2_2021-11-16_5_bud2	Whole-plant-Torin2	2021-11-16	5	bud2	TCS	114	2782.99	805729
Whole-plant-Torin2_2022-04-14_5_bud2	Whole-plant-Torin2	2022-04-14	5	bud2	TCS	114	2871.24	1222340
Whole-plant-Torin2_2021-11-16_5_bud2	Whole-plant-Torin2	2021-11-16	5	bud2	TCS	115	3135.27	783606
Whole-plant-Torin2_2022-04-14_5_bud2	Whole-plant-Torin2	2022-04-14	5	bud2	TCS	115	4084.44	1217770
Whole-plant-Torin2_2021-11-16_5_bud2	Whole-plant-Torin2	2021-11-16	5	bud2	TCS	116	2536.4	789208
Whole-plant-Torin2_2022-04-14_5_bud2	Whole-plant-Torin2	2022-04-14	5	bud2	TCS	116	3558.72	1242840
Whole-plant-Torin2_2021-11-16_5_bud2	Whole-plant-Torin2	2021-11-16	5	bud2	TCS	117	2923.9	809886
Whole-plant-Torin2_2022-04-14_5_bud2	Whole-plant-Torin2	2022-04-14	5	bud2	TCS	117	3518.28	1212230
Whole-plant-Torin2_2021-11-16_5_bud2	Whole-plant-Torin2	2021-11-16	5	bud2	TCS	118	3417.09	817002
Whole-plant-Torin2_2022-04-14_5_bud2	Whole-plant-Torin2	2022-04-14	5	bud2	TCS	118	3275.64	1206610
Whole-plant-Torin2_2021-11-16_5_bud2	Whole-plant-Torin2	2021-11-16	5	bud2	TCS	119	2642.08	863292
Whole-plant-Torin2_2022-04-14_5_bud2	Whole-plant-Torin2	2022-04-14	5	bud2	TCS	119	3720.48	1229420
Whole-plant-Torin2_2021-11-16_5_bud2	Whole-plant-Torin2	2021-11-16	5	bud2	TCS	120	2959.13	915394
Whole-plant-Torin2_2022-04-14_5_bud2	Whole-plant-Torin2	2022-04-14	5	bud2	TCS	120	3922.68	1292670
Whole-plant-Torin2_2021-11-16_5_bud2	Whole-plant-Torin2	2021-11-16	5	bud2	TCS	121	6059.18	891650
Whole-plant-Torin2_2022-04-14_5_bud2	Whole-plant-Torin2	2022-04-14	5	bud2	TCS	121	3720.48	1277990
Whole-plant-Torin2_2021-11-16_5_bud2	Whole-plant-Torin2	2021-11-16	5	bud2	TCS	122	3240.95	888585
Whole-plant-Torin2_2022-04-14_5_bud2	Whole-plant-Torin2	2022-04-14	5	bud2	TCS	122	5095.45	1338730
Whole-plant-Torin2_2021-11-16_5_bud2	Whole-plant-Torin2	2021-11-16	5	bud2	TCS	123	3205.73	942343
Whole-plant-Torin2_2022-04-14_5_bud2	Whole-plant-Torin2	2022-04-14	5	bud2	TCS	123	3558.72	1360480
Whole-plant-Torin2_2021-11-16_5_bud2	Whole-plant-Torin2	2021-11-16	5	bud2	TCS	124	2994.36	994515
Whole-plant-Torin2_2022-04-14_5_bud2	Whole-plant-Torin2	2022-04-14	5	bud2	TCS	124	5499.85	1344110
Whole-plant-Torin2_2021-11-16_5_bud2	Whole-plant-Torin2	2021-11-16	5	bud2	TCS	125	4192.1	949071
Whole-plant-Torin2_2022-04-14_5_bud2	Whole-plant-Torin2	2022-04-14	5	bud2	TCS	125	4327.08	1385600
Whole-plant-Torin2_2021-11-16_5_bud2	Whole-plant-Torin2	2021-11-16	5	bud2	TCS	126	4227.33	1032980
Whole-plant-Torin2_2022-04-14_5_bud2	Whole-plant-Torin2	2022-04-14	5	bud2	TCS	126	4933.69	1405820
Whole-plant-Torin2_2021-11-16_5_bud2	Whole-plant-Torin2	2021-11-16	5	bud2	TCS	127	4262.56	1086670
Whole-plant-Torin2_2022-04-14_5_bud2	Whole-plant-Torin2	2022-04-14	5	bud2	TCS	127	4731.49	1358420
Whole-plant-Torin2_2021-11-16_5_bud2	Whole-plant-Torin2	2021-11-16	5	bud2	TCS	128	2994.36	1161570
Whole-plant-Torin2_2022-04-14_5_bud2	Whole-plant-Torin2	2022-04-14	5	bud2	TCS	128	6025.57	1359880
Whole-plant-Torin2_2021-11-16_5_bud2	Whole-plant-Torin2	2021-11-16	5	bud2	TCS	129	4297.79	1198870
Whole-plant-Torin2_2022-04-14_5_bud2	Whole-plant-Torin2	2022-04-14	5	bud2	TCS	129	4893.25	1352070
Whole-plant-Torin2_2021-11-16_5_bud2	Whole-plant-Torin2	2021-11-16	5	bud2	TCS	130	4015.97	1210430
Whole-plant-Torin2_2022-04-14_5_bud2	Whole-plant-Torin2	2022-04-14	5	bud2	TCS	130	6268.21	1366270
Whole-plant-Torin2_2021-11-16_5_bud2	Whole-plant-Torin2	2021-11-16	5	bud2	TCS	131	4333.02	1219130
Whole-plant-Torin2_2022-04-14_5_bud2	Whole-plant-Torin2	2022-04-14	5	bud2	TCS	131	7077.01	1324530
Whole-plant-Torin2_2021-11-16_5_bud2	Whole-plant-Torin2	2021-11-16	5	bud2	TCS	132	4826.2	1250900
Whole-plant-Torin2_2022-04-14_5_bud2	Whole-plant-Torin2	2022-04-14	5	bud2	TCS	132	5176.33	1356560
Whole-plant-Torin2_2021-11-16_5_bud2	Whole-plant-Torin2	2021-11-16	5	bud2	TCS	133	4509.15	1258650
Whole-plant-Torin2_2022-04-14_5_bud2	Whole-plant-Torin2	2022-04-14	5	bud2	TCS	133	5499.85	1294650
Whole-plant-Torin2_2021-11-16_5_bud2	Whole-plant-Torin2	2021-11-16	5	bud2	TCS	134	4368.24	1312620
Whole-plant-Torin2_2022-04-14_5_bud2	Whole-plant-Torin2	2022-04-14	5	bud2	TCS	134	5257.21	1312120
Whole-plant-Torin2_2021-11-16_5_bud2	Whole-plant-Torin2	2021-11-16	5	bud2	TCS	135	4544.38	1353520
Whole-plant-Torin2_2022-04-14_5_bud2	Whole-plant-Torin2	2022-04-14	5	bud2	TCS	135	6470.41	1292420
Whole-plant-Torin2_2021-11-16_5_bud2	Whole-plant-Torin2	2021-11-16	5	bud2	TCS	136	4403.47	1401430
Whole-plant-Torin2_2022-04-14_5_bud2	Whole-plant-Torin2	2022-04-14	5	bud2	TCS	136	4165.32	1310660
Whole-plant-Torin2_2021-11-16_5_bud2	Whole-plant-Torin2	2021-11-16	5	bud2	TCS	137	3276.18	1423310
Whole-plant-Torin2_2022-04-14_5_bud2	Whole-plant-Torin2	2022-04-14	5	bud2	TCS	137	4246.2	1331490
Whole-plant-Torin2_2021-11-16_5_bud2	Whole-plant-Torin2	2021-11-16	5	bud2	TCS	138	3346.64	1418550
Whole-plant-Torin2_2022-04-14_5_bud2	Whole-plant-Torin2	2022-04-14	5	bud2	TCS	138	5944.69	1304390
Whole-plant-Torin2_2021-11-16_5_bud2	Whole-plant-Torin2	2021-11-16	5	bud2	TCS	139	3417.09	1347320
Whole-plant-Torin2_2022-04-14_5_bud2	Whole-plant-Torin2	2022-04-14	5	bud2	TCS	139	4286.64	1360520
Whole-plant-Torin2_2021-11-16_5_bud2	Whole-plant-Torin2	2021-11-16	5	bud2	TCS	140	2888.68	1338620
Whole-plant-Torin2_2022-04-14_5_bud2	Whole-plant-Torin2	2022-04-14	5	bud2	TCS	140	4974.13	1318220
Whole-plant-Torin2_2021-11-16_5_bud2	Whole-plant-Torin2	2021-11-16	5	bud2	TCS	141	3417.09	1347880
Whole-plant-Torin2_2022-04-14_5_bud2	Whole-plant-Torin2	2022-04-14	5	bud2	TCS	141	5176.33	1340830
Whole-plant-Torin2_2021-11-16_5_bud2	Whole-plant-Torin2	2021-11-16	5	bud2	TCS	142	4473.93	1355780
Whole-plant-Torin2_2022-04-14_5_bud2	Whole-plant-Torin2	2022-04-14	5	bud2	TCS	142	4852.81	1344590
Whole-plant-Torin2_2021-11-16_5_bud2	Whole-plant-Torin2	2021-11-16	5	bud2	TCS	143	4720.52	1367300
Whole-plant-Torin2_2022-04-14_5_bud2	Whole-plant-Torin2	2022-04-14	5	bud2	TCS	143	5014.57	1364810
Whole-plant-Torin2_2021-11-16_5_bud2	Whole-plant-Torin2	2021-11-16	5	bud2	TCS	144	4368.24	1477700
Whole-plant-Torin2_2022-04-14_5_bud2	Whole-plant-Torin2	2022-04-14	5	bud2	TCS	144	4246.2	1419970
Whole-plant-Torin2_2021-11-16_5_bud2	Whole-plant-Torin2	2021-11-16	5	bud2	TCS	145	4333.02	1573840
Whole-plant-Torin2_2022-04-14_5_bud2	Whole-plant-Torin2	2022-04-14	5	bud2	TCS	145	5782.93	1382200
Whole-plant-Torin2_2021-11-16_5_bud2	Whole-plant-Torin2	2021-11-16	5	bud2	TCS	146	4790.98	1601210
Whole-plant-Torin2_2022-04-14_5_bud2	Whole-plant-Torin2	2022-04-14	5	bud2	TCS	146	5176.33	1389400
Whole-plant-Torin2_2021-11-16_5_bud2	Whole-plant-Torin2	2021-11-16	5	bud2	TCS	147	4579.61	1558760
Whole-plant-Torin2_2022-04-14_5_bud2	Whole-plant-Torin2	2022-04-14	5	bud2	TCS	147	5297.65	1399830
Whole-plant-Torin2_2021-11-16_5_bud2	Whole-plant-Torin2	2021-11-16	5	bud2	TCS	148	4192.1	1567600
Whole-plant-Torin2_2022-04-14_5_bud2	Whole-plant-Torin2	2022-04-14	5	bud2	TCS	148	5540.29	1446500
Whole-plant-Torin2_2021-11-16_5_bud2	Whole-plant-Torin2	2021-11-16	5	bud2	TCS	149	4368.24	1531280
Whole-plant-Torin2_2022-04-14_5_bud2	Whole-plant-Torin2	2022-04-14	5	bud2	TCS	149	4044	1360360
Whole-plant-Torin2_2021-11-16_5_bud2	Whole-plant-Torin2	2021-11-16	5	bud2	TCS	150	3276.18	1538780
Whole-plant-Torin2_2022-04-14_5_bud2	Whole-plant-Torin2	2022-04-14	5	bud2	TCS	150	4165.32	1456250
Whole-plant-Torin2_2021-11-16_5_bud2	Whole-plant-Torin2	2021-11-16	5	bud2	TCS	151	5460.3	1372190
Whole-plant-Torin2_2022-04-14_5_bud2	Whole-plant-Torin2	2022-04-14	5	bud2	TCS	151	4407.97	1470600
Whole-plant-Torin2_2021-11-16_5_bud2	Whole-plant-Torin2	2021-11-16	5	bud2	TCS	152	3100.04	1436940
Whole-plant-Torin2_2022-04-14_5_bud2	Whole-plant-Torin2	2022-04-14	5	bud2	TCS	152	4286.64	1411600
Whole-plant-Torin2_2021-11-16_5_bud2	Whole-plant-Torin2	2021-11-16	5	bud2	TCS	153	3311.41	1361060
Whole-plant-Torin2_2022-04-14_5_bud2	Whole-plant-Torin2	2022-04-14	5	bud2	TCS	153	4407.97	1526490
Whole-plant-Torin2_2021-11-16_5_bud2	Whole-plant-Torin2	2021-11-16	5	bud2	TCS	154	2888.68	1309940
Whole-plant-Torin2_2022-04-14_5_bud2	Whole-plant-Torin2	2022-04-14	5	bud2	TCS	154	4731.49	1616750
Whole-plant-Torin2_2021-11-16_5_bud2	Whole-plant-Torin2	2021-11-16	5	bud2	TCS	155	3276.18	1260520
Whole-plant-Torin2_2022-04-14_5_bud2	Whole-plant-Torin2	2022-04-14	5	bud2	TCS	155	4246.2	1600540
Whole-plant-Torin2_2021-11-16_5_bud2	Whole-plant-Torin2	2021-11-16	5	bud2	TCS	156	7116.01	1176500
Whole-plant-Torin2_2022-04-14_5_bud2	Whole-plant-Torin2	2022-04-14	5	bud2	TCS	156	5135.89	1615090
Whole-plant-Torin2_2021-11-16_5_bud2	Whole-plant-Torin2	2021-11-16	5	bud2	TCS	157	3417.09	1228220
Whole-plant-Torin2_2022-04-14_5_bud2	Whole-plant-Torin2	2022-04-14	5	bud2	TCS	157	4731.49	1632650
Whole-plant-Torin2_2021-11-16_5_bud2	Whole-plant-Torin2	2021-11-16	5	bud2	TCS	158	3135.27	1219900
Whole-plant-Torin2_2022-04-14_5_bud2	Whole-plant-Torin2	2022-04-14	5	bud2	TCS	158	4246.2	1588770
Whole-plant-Torin2_2021-11-16_5_bud2	Whole-plant-Torin2	2021-11-16	5	bud2	TCS	159	2501.17	1213210
Whole-plant-Torin2_2022-04-14_5_bud2	Whole-plant-Torin2	2022-04-14	5	bud2	TCS	159	4933.69	1641870
Whole-plant-Torin2_2021-11-16_5_bud2	Whole-plant-Torin2	2021-11-16	5	bud2	TCS	160	4227.33	1211170
Whole-plant-Torin2_2022-04-14_5_bud2	Whole-plant-Torin2	2022-04-14	5	bud2	TCS	160	4731.49	1589860
Whole-plant-Torin2_2021-11-16_5_bud2	Whole-plant-Torin2	2021-11-16	5	bud2	TCS	161	3839.83	1145890
Whole-plant-Torin2_2022-04-14_5_bud2	Whole-plant-Torin2	2022-04-14	5	bud2	TCS	161	6025.57	1637460
Whole-plant-Torin2_2021-11-16_5_bud2	Whole-plant-Torin2	2021-11-16	5	bud2	TCS	162	4931.89	1163040
Whole-plant-Torin2_2022-04-14_5_bud2	Whole-plant-Torin2	2022-04-14	5	bud2	TCS	162	4367.52	1640810
Whole-plant-Torin2_2021-11-16_5_bud2	Whole-plant-Torin2	2021-11-16	5	bud2	TCS	163	2712.54	1130420
Whole-plant-Torin2_2022-04-14_5_bud2	Whole-plant-Torin2	2022-04-14	5	bud2	TCS	163	5216.77	1627270
Whole-plant-Torin2_2021-11-16_5_bud2	Whole-plant-Torin2	2021-11-16	5	bud2	TCS	164	2712.54	1182030
Whole-plant-Torin2_2022-04-14_5_bud2	Whole-plant-Torin2	2022-04-14	5	bud2	TCS	164	4084.44	1608300
Whole-plant-Torin2_2021-11-16_5_bud2	Whole-plant-Torin2	2021-11-16	5	bud2	TCS	165	2642.08	1141270
Whole-plant-Torin2_2022-04-14_5_bud2	Whole-plant-Torin2	2022-04-14	5	bud2	TCS	165	4084.44	1646520
Whole-plant-Torin2_2021-11-16_5_bud2	Whole-plant-Torin2	2021-11-16	5	bud2	TCS	166	2395.49	1096640
Whole-plant-Torin2_2022-04-14_5_bud2	Whole-plant-Torin2	2022-04-14	5	bud2	TCS	166	4286.64	1614490
Whole-plant-Torin2_2021-11-16_5_bud2	Whole-plant-Torin2	2021-11-16	5	bud2	TCS	167	2289.8	1088220
Whole-plant-Torin2_2022-04-14_5_bud2	Whole-plant-Torin2	2022-04-14	5	bud2	TCS	167	6793.93	1566610
Whole-plant-Torin2_2021-11-16_5_bud2	Whole-plant-Torin2	2021-11-16	5	bud2	TCS	168	2606.85	1090550
Whole-plant-Torin2_2022-04-14_5_bud2	Whole-plant-Torin2	2022-04-14	5	bud2	TCS	168	3518.28	1617720
Whole-plant-Torin2_2021-11-16_5_bud2	Whole-plant-Torin2	2021-11-16	5	bud2	TCS	169	3100.04	1103900
Whole-plant-Torin2_2022-04-14_5_bud2	Whole-plant-Torin2	2022-04-14	5	bud2	TCS	169	3882.24	1539960
Whole-plant-Torin2_2021-11-16_5_bud2	Whole-plant-Torin2	2021-11-16	5	bud2	TCS	170	3804.6	1045600
Whole-plant-Torin2_2022-04-14_5_bud2	Whole-plant-Torin2	2022-04-14	5	bud2	TCS	170	4812.37	1538060
Whole-plant-Torin2_2021-11-16_5_bud2	Whole-plant-Torin2	2021-11-16	5	bud2	TCS	171	4051.19	1128700
Whole-plant-Torin2_2022-04-14_5_bud2	Whole-plant-Torin2	2022-04-14	5	bud2	TCS	171	4771.93	1601340
Whole-plant-Torin2_2021-11-16_5_bud2	Whole-plant-Torin2	2021-11-16	5	bud2	TCS	172	2606.85	1160830
Whole-plant-Torin2_2022-04-14_5_bud2	Whole-plant-Torin2	2022-04-14	5	bud2	TCS	172	3639.6	1508050
Whole-plant-Torin2_2021-11-16_5_bud2	Whole-plant-Torin2	2021-11-16	5	bud2	TCS	173	4438.7	1124750
Whole-plant-Torin2_2022-04-14_5_bud2	Whole-plant-Torin2	2022-04-14	5	bud2	TCS	173	4407.97	1496160
Whole-plant-Torin2_2021-11-16_5_bud2	Whole-plant-Torin2	2021-11-16	5	bud2	TCS	174	4121.65	1200100
Whole-plant-Torin2_2022-04-14_5_bud2	Whole-plant-Torin2	2022-04-14	5	bud2	TCS	174	3518.28	1399550
Whole-plant-Torin2_2021-11-16_5_bud2	Whole-plant-Torin2	2021-11-16	5	bud2	TCS	175	4156.88	1252210
Whole-plant-Torin2_2022-04-14_5_bud2	Whole-plant-Torin2	2022-04-14	5	bud2	TCS	175	3922.68	1359510
Whole-plant-Torin2_2021-11-16_5_bud2	Whole-plant-Torin2	2021-11-16	5	bud2	TCS	176	3804.6	1267990
Whole-plant-Torin2_2022-04-14_5_bud2	Whole-plant-Torin2	2022-04-14	5	bud2	TCS	176	4650.61	1342250
Whole-plant-Torin2_2021-11-16_5_bud2	Whole-plant-Torin2	2021-11-16	5	bud2	TCS	177	2677.31	1293460
Whole-plant-Torin2_2022-04-14_5_bud2	Whole-plant-Torin2	2022-04-14	5	bud2	TCS	177	4407.97	1270630
Whole-plant-Torin2_2021-11-16_5_bud2	Whole-plant-Torin2	2021-11-16	5	bud2	TCS	178	3945.51	1281200
Whole-plant-Torin2_2022-04-14_5_bud2	Whole-plant-Torin2	2022-04-14	5	bud2	TCS	178	7724.05	1336950
Whole-plant-Torin2_2021-11-16_5_bud2	Whole-plant-Torin2	2021-11-16	5	bud2	TCS	179	3487.55	1310300
Whole-plant-Torin2_2022-04-14_5_bud2	Whole-plant-Torin2	2022-04-14	5	bud2	TCS	179	5944.69	1250930
Whole-plant-Torin2_2021-11-16_5_bud2	Whole-plant-Torin2	2021-11-16	5	bud2	TCS	180	4368.24	1330270
Whole-plant-Torin2_2022-04-14_5_bud2	Whole-plant-Torin2	2022-04-14	5	bud2	TCS	180	4003.56	1189500
Whole-plant-Torin2_2021-11-16_5_bud2	Whole-plant-Torin2	2021-11-16	5	bud2	TCS	181	4473.93	1363390
Whole-plant-Torin2_2022-04-14_5_bud2	Whole-plant-Torin2	2022-04-14	5	bud2	TCS	181	3760.92	1159050
Whole-plant-Torin2_2021-11-16_5_bud2	Whole-plant-Torin2	2021-11-16	5	bud2	TCS	182	3698.92	1556860
Whole-plant-Torin2_2022-04-14_5_bud2	Whole-plant-Torin2	2022-04-14	5	bud2	TCS	182	3963.12	1150070
Whole-plant-Torin2_2021-11-16_5_bud2	Whole-plant-Torin2	2021-11-16	5	bud2	TCS	183	3558	1655250
Whole-plant-Torin2_2022-04-14_5_bud2	Whole-plant-Torin2	2022-04-14	5	bud2	TCS	183	3275.64	1138510
Whole-plant-Torin2_2021-11-16_5_bud2	Whole-plant-Torin2	2021-11-16	5	bud2	TCS	184	4509.15	1758250
Whole-plant-Torin2_2022-04-14_5_bud2	Whole-plant-Torin2	2022-04-14	5	bud2	TCS	184	4044	1201070
Whole-plant-Torin2_2021-11-16_5_bud2	Whole-plant-Torin2	2021-11-16	5	bud2	TCS	185	5636.44	1852060
Whole-plant-Torin2_2022-04-14_5_bud2	Whole-plant-Torin2	2022-04-14	5	bud2	TCS	185	2952.12	1149180
Whole-plant-Torin2_2021-11-16_5_bud2	Whole-plant-Torin2	2021-11-16	5	bud2	TCS	186	5213.71	2143360
Whole-plant-Torin2_2022-04-14_5_bud2	Whole-plant-Torin2	2022-04-14	5	bud2	TCS	186	3437.4	1199940
Whole-plant-Torin2_2021-11-16_5_bud2	Whole-plant-Torin2	2021-11-16	5	bud2	TCS	187	5742.13	2245280
Whole-plant-Torin2_2022-04-14_5_bud2	Whole-plant-Torin2	2022-04-14	5	bud2	TCS	187	3356.52	1211460
Whole-plant-Torin2_2021-11-16_5_bud2	Whole-plant-Torin2	2021-11-16	5	bud2	TCS	188	5918.26	2507120
Whole-plant-Torin2_2022-04-14_5_bud2	Whole-plant-Torin2	2022-04-14	5	bud2	TCS	188	3720.48	1197190
Whole-plant-Torin2_2021-11-16_5_bud2	Whole-plant-Torin2	2021-11-16	5	bud2	TCS	189	7433.06	2662510
Whole-plant-Torin2_2022-04-14_5_bud2	Whole-plant-Torin2	2022-04-14	5	bud2	TCS	189	7764.49	1241150
Whole-plant-Torin2_2021-11-16_5_bud2	Whole-plant-Torin2	2021-11-16	5	bud2	TCS	190	6552.36	2851830
Whole-plant-Torin2_2022-04-14_5_bud2	Whole-plant-Torin2	2022-04-14	5	bud2	TCS	190	4044	1179600
Whole-plant-Torin2_2021-11-16_5_bud2	Whole-plant-Torin2	2021-11-16	5	bud2	TCS	191	8630.8	2829990
Whole-plant-Torin2_2022-04-14_5_bud2	Whole-plant-Torin2	2022-04-14	5	bud2	TCS	191	4327.08	1162450
Whole-plant-Torin2_2021-11-16_5_bud2	Whole-plant-Torin2	2021-11-16	5	bud2	TCS	192	7397.83	2813920
Whole-plant-Torin2_2022-04-14_5_bud2	Whole-plant-Torin2	2022-04-14	5	bud2	TCS	192	5257.21	1248750
Whole-plant-Torin2_2021-11-16_5_bud2	Whole-plant-Torin2	2021-11-16	5	bud2	TCS	193	7221.69	2964840
Whole-plant-Torin2_2022-04-14_5_bud2	Whole-plant-Torin2	2022-04-14	5	bud2	TCS	193	4771.93	1243770
Whole-plant-Torin2_2021-11-16_5_bud2	Whole-plant-Torin2	2021-11-16	5	bud2	TCS	194	7256.92	3017650
Whole-plant-Torin2_2022-04-14_5_bud2	Whole-plant-Torin2	2022-04-14	5	bud2	TCS	194	4731.49	1225500
Whole-plant-Torin2_2021-11-16_5_bud2	Whole-plant-Torin2	2021-11-16	5	bud2	TCS	195	7503.51	3024410
Whole-plant-Torin2_2022-04-14_5_bud2	Whole-plant-Torin2	2022-04-14	5	bud2	TCS	195	4893.25	1181250
Whole-plant-Torin2_2021-11-16_5_bud2	Whole-plant-Torin2	2021-11-16	5	bud2	TCS	196	8137.61	3106030
Whole-plant-Torin2_2022-04-14_5_bud2	Whole-plant-Torin2	2022-04-14	5	bud2	TCS	196	3882.24	1153590
Whole-plant-Torin2_2021-11-16_5_bud2	Whole-plant-Torin2	2021-11-16	5	bud2	TCS	197	8983.08	3327120
Whole-plant-Torin2_2022-04-14_5_bud2	Whole-plant-Torin2	2022-04-14	5	bud2	TCS	197	3558.72	1202120
Whole-plant-Torin2_2021-11-16_5_bud2	Whole-plant-Torin2	2021-11-16	5	bud2	TCS	198	7186.46	3106450
Whole-plant-Torin2_2022-04-14_5_bud2	Whole-plant-Torin2	2022-04-14	5	bud2	TCS	198	3720.48	1207820
Whole-plant-Torin2_2021-11-16_5_bud2	Whole-plant-Torin2	2021-11-16	5	bud2	TCS	199	8983.08	3462260
Whole-plant-Torin2_2022-04-14_5_bud2	Whole-plant-Torin2	2022-04-14	5	bud2	TCS	199	4044	1183560
Whole-plant-Torin2_2021-11-16_5_bud2	Whole-plant-Torin2	2021-11-16	5	bud2	TCS	200	8489.89	3496710
Whole-plant-Torin2_2022-04-14_5_bud2	Whole-plant-Torin2	2022-04-14	5	bud2	TCS	200	4044	1217970
Whole-plant-Torin2_2021-11-16_5_bud2	Whole-plant-Torin2	2021-11-16	5	bud2	TCS	201	7996.7	3503470
Whole-plant-Torin2_2022-04-14_5_bud2	Whole-plant-Torin2	2022-04-14	5	bud2	TCS	201	7036.57	1224810
Whole-plant-Torin2_2021-11-16_5_bud2	Whole-plant-Torin2	2021-11-16	5	bud2	TCS	202	6975.1	3504210
Whole-plant-Torin2_2022-04-14_5_bud2	Whole-plant-Torin2	2022-04-14	5	bud2	TCS	202	3963.12	1257520
Whole-plant-Torin2_2021-11-16_5_bud2	Whole-plant-Torin2	2021-11-16	5	bud2	TCS	203	6587.59	3577380
Whole-plant-Torin2_2022-04-14_5_bud2	Whole-plant-Torin2	2022-04-14	5	bud2	TCS	203	5338.09	1337590
Whole-plant-Torin2_2021-11-16_5_bud2	Whole-plant-Torin2	2021-11-16	5	bud2	TCS	204	6904.64	3368130
Whole-plant-Torin2_2022-04-14_5_bud2	Whole-plant-Torin2	2022-04-14	5	bud2	TCS	204	4286.64	1351260
Whole-plant-Torin2_2021-11-16_5_bud2	Whole-plant-Torin2	2021-11-16	5	bud2	TCS	205	6869.41	3188250
Whole-plant-Torin2_2022-04-14_5_bud2	Whole-plant-Torin2	2022-04-14	5	bud2	TCS	205	4327.08	1480190
Whole-plant-Torin2_2021-11-16_5_bud2	Whole-plant-Torin2	2021-11-16	5	bud2	TCS	206	7468.29	3058300
Whole-plant-Torin2_2022-04-14_5_bud2	Whole-plant-Torin2	2022-04-14	5	bud2	TCS	206	4124.88	1537410
Whole-plant-Torin2_2021-11-16_5_bud2	Whole-plant-Torin2	2021-11-16	5	bud2	TCS	207	4861.43	2905800
Whole-plant-Torin2_2022-04-14_5_bud2	Whole-plant-Torin2	2022-04-14	5	bud2	TCS	207	5782.93	1625610
Whole-plant-Torin2_2021-11-16_5_bud2	Whole-plant-Torin2	2021-11-16	5	bud2	TCS	208	4509.15	2478200
Whole-plant-Torin2_2022-04-14_5_bud2	Whole-plant-Torin2	2022-04-14	5	bud2	TCS	208	5621.17	1598270
Whole-plant-Torin2_2021-11-16_5_bud2	Whole-plant-Torin2	2021-11-16	5	bud2	TCS	209	5425.08	2318800
Whole-plant-Torin2_2022-04-14_5_bud2	Whole-plant-Torin2	2022-04-14	5	bud2	TCS	209	5297.65	1637580
Whole-plant-Torin2_2021-11-16_5_bud2	Whole-plant-Torin2	2021-11-16	5	bud2	TCS	210	5988.72	2197580
Whole-plant-Torin2_2022-04-14_5_bud2	Whole-plant-Torin2	2022-04-14	5	bud2	TCS	210	6308.65	1714980
Whole-plant-Torin2_2021-11-16_5_bud2	Whole-plant-Torin2	2021-11-16	5	bud2	TCS	211	5143.25	2154350
Whole-plant-Torin2_2022-04-14_5_bud2	Whole-plant-Torin2	2022-04-14	5	bud2	TCS	211	8532.85	1695250
Whole-plant-Torin2_2021-11-16_5_bud2	Whole-plant-Torin2	2021-11-16	5	bud2	TCS	212	4826.2	2130120
Whole-plant-Torin2_2022-04-14_5_bud2	Whole-plant-Torin2	2022-04-14	5	bud2	TCS	212	5985.13	1629900
Whole-plant-Torin2_2021-11-16_5_bud2	Whole-plant-Torin2	2021-11-16	5	bud2	TCS	213	6376.23	2153930
Whole-plant-Torin2_2022-04-14_5_bud2	Whole-plant-Torin2	2022-04-14	5	bud2	TCS	213	6632.17	1553950
Whole-plant-Torin2_2021-11-16_5_bud2	Whole-plant-Torin2	2021-11-16	5	bud2	TCS	214	5178.48	2181440
Whole-plant-Torin2_2022-04-14_5_bud2	Whole-plant-Torin2	2022-04-14	5	bud2	TCS	214	5580.73	1548730
Whole-plant-Torin2_2021-11-16_5_bud2	Whole-plant-Torin2	2021-11-16	5	bud2	TCS	215	6164.86	2156890
Whole-plant-Torin2_2022-04-14_5_bud2	Whole-plant-Torin2	2022-04-14	5	bud2	TCS	215	4974.13	1582460
Whole-plant-Torin2_2021-11-16_5_bud2	Whole-plant-Torin2	2021-11-16	5	bud2	TCS	216	5002.34	2313130
Whole-plant-Torin2_2022-04-14_5_bud2	Whole-plant-Torin2	2022-04-14	5	bud2	TCS	216	5904.25	1577320
Whole-plant-Torin2_2021-11-16_5_bud2	Whole-plant-Torin2	2021-11-16	5	bud2	TCS	217	7609.2	2361700
Whole-plant-Torin2_2022-04-14_5_bud2	Whole-plant-Torin2	2022-04-14	5	bud2	TCS	217	6632.17	1609510
Whole-plant-Torin2_2021-11-16_5_bud2	Whole-plant-Torin2	2021-11-16	5	bud2	TCS	218	4931.89	2336450
Whole-plant-Torin2_2022-04-14_5_bud2	Whole-plant-Torin2	2022-04-14	5	bud2	TCS	218	6308.65	1659540
Whole-plant-Torin2_2021-11-16_5_bud2	Whole-plant-Torin2	2021-11-16	5	bud2	TCS	219	5460.3	2215930
Whole-plant-Torin2_2022-04-14_5_bud2	Whole-plant-Torin2	2022-04-14	5	bud2	TCS	219	5904.25	1640250
Whole-plant-Torin2_2021-11-16_5_bud2	Whole-plant-Torin2	2021-11-16	5	bud2	TCS	220	5213.71	2164220
Whole-plant-Torin2_2022-04-14_5_bud2	Whole-plant-Torin2	2022-04-14	5	bud2	TCS	220	8128.45	1595000
Whole-plant-Torin2_2021-11-16_5_bud2	Whole-plant-Torin2	2021-11-16	5	bud2	TCS	221	4861.43	2202480
Whole-plant-Torin2_2022-04-14_5_bud2	Whole-plant-Torin2	2022-04-14	5	bud2	TCS	221	6106.45	1521480
Whole-plant-Torin2_2021-11-16_5_bud2	Whole-plant-Torin2	2021-11-16	5	bud2	TCS	222	4614.84	2149950
Whole-plant-Torin2_2022-04-14_5_bud2	Whole-plant-Torin2	2022-04-14	5	bud2	TCS	222	5378.53	1541780
Whole-plant-Torin2_2021-11-16_5_bud2	Whole-plant-Torin2	2021-11-16	5	bud2	TCS	223	4051.19	2112290
Whole-plant-Torin2_2022-04-14_5_bud2	Whole-plant-Torin2	2022-04-14	5	bud2	TCS	223	5338.09	1506550
Whole-plant-Torin2_2021-11-16_5_bud2	Whole-plant-Torin2	2021-11-16	5	bud2	TCS	224	4333.02	2058110
Whole-plant-Torin2_2022-04-14_5_bud2	Whole-plant-Torin2	2022-04-14	5	bud2	TCS	224	5863.81	1533730
Whole-plant-Torin2_2021-11-16_5_bud2	Whole-plant-Torin2	2021-11-16	5	bud2	TCS	225	4333.02	2030110
Whole-plant-Torin2_2022-04-14_5_bud2	Whole-plant-Torin2	2022-04-14	5	bud2	TCS	225	6510.85	1481440
Whole-plant-Torin2_2021-11-16_5_bud2	Whole-plant-Torin2	2021-11-16	5	bud2	TCS	226	4720.52	1951090
Whole-plant-Torin2_2022-04-14_5_bud2	Whole-plant-Torin2	2022-04-14	5	bud2	TCS	226	5257.21	1505660
Whole-plant-Torin2_2021-11-16_5_bud2	Whole-plant-Torin2	2021-11-16	5	bud2	TCS	227	4192.1	2030110
Whole-plant-Torin2_2022-04-14_5_bud2	Whole-plant-Torin2	2022-04-14	5	bud2	TCS	227	6429.97	1488070
Whole-plant-Torin2_2021-11-16_5_bud2	Whole-plant-Torin2	2021-11-16	5	bud2	TCS	228	3698.92	1960210
Whole-plant-Torin2_2022-04-14_5_bud2	Whole-plant-Torin2	2022-04-14	5	bud2	TCS	228	6793.93	1536800
Whole-plant-Torin2_2021-11-16_5_bud2	Whole-plant-Torin2	2021-11-16	5	bud2	TCS	229	3628.46	2022570
Whole-plant-Torin2_2022-04-14_5_bud2	Whole-plant-Torin2	2022-04-14	5	bud2	TCS	229	5055.01	1472380
Whole-plant-Torin2_2021-11-16_5_bud2	Whole-plant-Torin2	2021-11-16	5	bud2	TCS	230	3875.05	2041060
Whole-plant-Torin2_2022-04-14_5_bud2	Whole-plant-Torin2	2022-04-14	5	bud2	TCS	230	4529.29	1486010
Whole-plant-Torin2_2021-11-16_5_bud2	Whole-plant-Torin2	2021-11-16	5	bud2	TCS	231	4473.93	2018970
Whole-plant-Torin2_2022-04-14_5_bud2	Whole-plant-Torin2	2022-04-14	5	bud2	TCS	231	5418.97	1473150
Whole-plant-Torin2_2021-11-16_5_bud2	Whole-plant-Torin2	2021-11-16	5	bud2	TCS	232	4614.84	2070190
Whole-plant-Torin2_2022-04-14_5_bud2	Whole-plant-Torin2	2022-04-14	5	bud2	TCS	232	5176.33	1506720
Whole-plant-Torin2_2021-11-16_5_bud2	Whole-plant-Torin2	2021-11-16	5	bud2	TCS	233	4720.52	2055860
Whole-plant-Torin2_2022-04-14_5_bud2	Whole-plant-Torin2	2022-04-14	5	bud2	TCS	233	5216.77	1496400
Whole-plant-Torin2_2021-11-16_5_bud2	Whole-plant-Torin2	2021-11-16	5	bud2	TCS	234	7855.79	1981910
Whole-plant-Torin2_2022-04-14_5_bud2	Whole-plant-Torin2	2022-04-14	5	bud2	TCS	234	4771.93	1582460
Whole-plant-Torin2_2021-11-16_5_bud2	Whole-plant-Torin2	2021-11-16	5	bud2	TCS	235	5037.57	1982970
Whole-plant-Torin2_2022-04-14_5_bud2	Whole-plant-Torin2	2022-04-14	5	bud2	TCS	235	5540.29	1696380
Whole-plant-Torin2_2021-11-16_5_bud2	Whole-plant-Torin2	2021-11-16	5	bud2	TCS	236	4685.29	1933790
Whole-plant-Torin2_2022-04-14_5_bud2	Whole-plant-Torin2	2022-04-14	5	bud2	TCS	236	6632.17	1611290
Whole-plant-Torin2_2021-11-16_5_bud2	Whole-plant-Torin2	2021-11-16	5	bud2	TCS	237	4368.24	1934780
Whole-plant-Torin2_2022-04-14_5_bud2	Whole-plant-Torin2	2022-04-14	5	bud2	TCS	237	4812.37	1663380
Whole-plant-Torin2_2021-11-16_5_bud2	Whole-plant-Torin2	2021-11-16	5	bud2	TCS	238	4967.12	2074950
Whole-plant-Torin2_2022-04-14_5_bud2	Whole-plant-Torin2	2022-04-14	5	bud2	TCS	238	4974.13	1647120
Whole-plant-Torin2_2021-11-16_5_bud2	Whole-plant-Torin2	2021-11-16	5	bud2	TCS	239	4227.33	2026130
Whole-plant-Torin2_2022-04-14_5_bud2	Whole-plant-Torin2	2022-04-14	5	bud2	TCS	239	4893.25	1652100
Whole-plant-Torin2_2021-11-16_5_bud2	Whole-plant-Torin2	2021-11-16	5	bud2	TCS	240	5671.67	2137760
Whole-plant-Torin2_2022-04-14_5_bud2	Whole-plant-Torin2	2022-04-14	5	bud2	TCS	240	4771.93	1605110
Whole-plant-Torin2_2021-11-16_5_bud2	Whole-plant-Torin2	2021-11-16	5	bud2	TCS	241	4368.24	2053920
Whole-plant-Torin2_2022-04-14_5_bud2	Whole-plant-Torin2	2022-04-14	5	bud2	TCS	241	4124.88	1560420
Whole-plant-Torin2_2021-11-16_5_bud2	Whole-plant-Torin2	2021-11-16	5	bud2	TCS	242	4544.38	2053920
Whole-plant-Torin2_2022-04-14_5_bud2	Whole-plant-Torin2	2022-04-14	5	bud2	TCS	242	5176.33	1475330
Whole-plant-Torin2_2021-11-16_5_bud2	Whole-plant-Torin2	2021-11-16	5	bud2	TCS	243	4509.15	2131240
Whole-plant-Torin2_2022-04-14_5_bud2	Whole-plant-Torin2	2022-04-14	5	bud2	TCS	243	4691.05	1411070
Whole-plant-Torin2_2021-11-16_5_bud2	Whole-plant-Torin2	2021-11-16	5	bud2	TCS	244	4614.84	2074070
Whole-plant-Torin2_2022-04-14_5_bud2	Whole-plant-Torin2	2022-04-14	5	bud2	TCS	244	5297.65	1289920
Whole-plant-Torin2_2021-11-16_5_bud2	Whole-plant-Torin2	2021-11-16	5	bud2	TCS	245	4051.19	2112220
Whole-plant-Torin2_2022-04-14_5_bud2	Whole-plant-Torin2	2022-04-14	5	bud2	TCS	245	4893.25	1260680
Whole-plant-Torin2_2021-11-16_5_bud2	Whole-plant-Torin2	2021-11-16	5	bud2	TCS	246	4473.93	2098020
Whole-plant-Torin2_2022-04-14_5_bud2	Whole-plant-Torin2	2022-04-14	5	bud2	TCS	246	4124.88	1247580
Whole-plant-Torin2_2021-11-16_5_bud2	Whole-plant-Torin2	2021-11-16	5	bud2	TCS	247	6798.96	1995760
Whole-plant-Torin2_2022-04-14_5_bud2	Whole-plant-Torin2	2022-04-14	5	bud2	TCS	247	4731.49	1221690
Whole-plant-Torin2_2021-11-16_5_bud2	Whole-plant-Torin2	2021-11-16	5	bud2	TCS	248	3558	1970920
Whole-plant-Torin2_2022-04-14_5_bud2	Whole-plant-Torin2	2022-04-14	5	bud2	TCS	248	4650.61	1118650
Whole-plant-Torin2_2021-11-16_5_bud2	Whole-plant-Torin2	2021-11-16	5	bud2	TCS	249	3875.05	2060930
Whole-plant-Torin2_2022-04-14_5_bud2	Whole-plant-Torin2	2022-04-14	5	bud2	TCS	249	6106.45	1073800
Whole-plant-Torin2_2021-11-16_5_bud2	Whole-plant-Torin2	2021-11-16	5	bud2	TCS	250	4755.75	1993360
Whole-plant-Torin2_2022-04-14_5_bud2	Whole-plant-Torin2	2022-04-14	5	bud2	TCS	250	5095.45	1024390
Whole-plant-Torin2_2021-11-16_5_bud2	Whole-plant-Torin2	2021-11-16	5	bud2	TCS	251	4509.15	1900680
Whole-plant-Torin2_2022-04-14_5_bud2	Whole-plant-Torin2	2022-04-14	5	bud2	TCS	251	6996.13	1020380
Whole-plant-Torin2_2021-11-16_5_bud2	Whole-plant-Torin2	2021-11-16	5	bud2	TCS	252	4015.97	1935660
Whole-plant-Torin2_2022-04-14_5_bud2	Whole-plant-Torin2	2022-04-14	5	bud2	TCS	252	8330.65	952363
Whole-plant-Torin2_2021-11-16_5_bud2	Whole-plant-Torin2	2021-11-16	5	bud2	TCS	253	5742.13	2028410
Whole-plant-Torin2_2022-04-14_5_bud2	Whole-plant-Torin2	2022-04-14	5	bud2	TCS	253	4084.44	935985
Whole-plant-Torin2_2021-11-16_5_bud2	Whole-plant-Torin2	2021-11-16	5	bud2	TCS	254	4790.98	1917130
Whole-plant-Torin2_2022-04-14_5_bud2	Whole-plant-Torin2	2022-04-14	5	bud2	TCS	254	4246.2	967245
Whole-plant-Torin2_2021-11-16_5_bud2	Whole-plant-Torin2	2021-11-16	5	bud2	TCS	255	4826.2	1978810
Whole-plant-Torin2_2022-04-14_5_bud2	Whole-plant-Torin2	2022-04-14	5	bud2	TCS	255	3033	937805
Whole-plant-Torin2_2021-11-16_5_bud2	Whole-plant-Torin2	2021-11-16	5	bud2	TCS	256	5530.76	1937250
Whole-plant-Torin2_2022-04-14_5_bud2	Whole-plant-Torin2	2022-04-14	5	bud2	TCS	256	3963.12	942334
Whole-plant-Torin2_2021-11-16_5_bud2	Whole-plant-Torin2	2021-11-16	5	bud2	TCS	257	4333.02	1954330
Whole-plant-Torin2_2022-04-14_5_bud2	Whole-plant-Torin2	2022-04-14	5	bud2	TCS	257	3437.4	920658
Whole-plant-Torin2_2021-11-16_5_bud2	Whole-plant-Torin2	2021-11-16	5	bud2	TCS	258	4333.02	1958700
Whole-plant-Torin2_2022-04-14_5_bud2	Whole-plant-Torin2	2022-04-14	5	bud2	TCS	258	4367.52	895464
Whole-plant-Torin2_2021-11-16_5_bud2	Whole-plant-Torin2	2021-11-16	5	bud2	TCS	259	3276.18	2002380
Whole-plant-Torin2_2022-04-14_5_bud2	Whole-plant-Torin2	2022-04-14	5	bud2	TCS	259	4367.52	834925
Whole-plant-Torin2_2021-11-16_5_bud2	Whole-plant-Torin2	2021-11-16	5	bud2	TCS	260	4544.38	2069350
Whole-plant-Torin2_2022-04-14_5_bud2	Whole-plant-Torin2	2022-04-14	5	bud2	TCS	260	4205.76	830194
Whole-plant-Torin2_2021-11-16_5_bud2	Whole-plant-Torin2	2021-11-16	5	bud2	TCS	261	4051.19	2030850
Whole-plant-Torin2_2022-04-14_5_bud2	Whole-plant-Torin2	2022-04-14	5	bud2	TCS	261	3154.32	890207
Whole-plant-Torin2_2021-11-16_5_bud2	Whole-plant-Torin2	2021-11-16	5	bud2	TCS	262	4438.7	2001180
Whole-plant-Torin2_2022-04-14_5_bud2	Whole-plant-Torin2	2022-04-14	5	bud2	TCS	262	3194.76	846087
Whole-plant-Torin2_2021-11-16_5_bud2	Whole-plant-Torin2	2021-11-16	5	bud2	TCS	263	4368.24	1977480
Whole-plant-Torin2_2022-04-14_5_bud2	Whole-plant-Torin2	2022-04-14	5	bud2	TCS	263	2992.56	746078
Whole-plant-Torin2_2021-11-16_5_bud2	Whole-plant-Torin2	2021-11-16	5	bud2	TCS	264	4473.93	1947880
Whole-plant-Torin2_2022-04-14_5_bud2	Whole-plant-Torin2	2022-04-14	5	bud2	TCS	264	4852.81	723594
Whole-plant-Torin2_2021-11-16_5_bud2	Whole-plant-Torin2	2021-11-16	5	bud2	TCS	265	4473.93	1909100
Whole-plant-Torin2_2022-04-14_5_bud2	Whole-plant-Torin2	2022-04-14	5	bud2	TCS	265	2588.16	726303
Whole-plant-Torin2_2021-11-16_5_bud2	Whole-plant-Torin2	2021-11-16	5	bud2	TCS	266	4262.56	1878980
Whole-plant-Torin2_2022-04-14_5_bud2	Whole-plant-Torin2	2022-04-14	5	bud2	TCS	266	2709.48	690554
Whole-plant-Torin2_2021-11-16_5_bud2	Whole-plant-Torin2	2021-11-16	5	bud2	TCS	267	4227.33	1934110
Whole-plant-Torin2_2022-04-14_5_bud2	Whole-plant-Torin2	2022-04-14	5	bud2	TCS	267	4327.08	689098
Whole-plant-Torin2_2021-11-16_5_bud2	Whole-plant-Torin2	2021-11-16	5	bud2	TCS	268	4826.2	1945100
Whole-plant-Torin2_2022-04-14_5_bud2	Whole-plant-Torin2	2022-04-14	5	bud2	TCS	268	2062.44	717609
Whole-plant-Torin2_2021-11-16_5_bud2	Whole-plant-Torin2	2021-11-16	5	bud2	TCS	269	4509.15	1944680
Whole-plant-Torin2_2022-04-14_5_bud2	Whole-plant-Torin2	2022-04-14	5	bud2	TCS	269	3154.32	658243
Whole-plant-Torin2_2021-11-16_5_bud2	Whole-plant-Torin2	2021-11-16	5	bud2	TCS	270	4192.1	1905930
Whole-plant-Torin2_2022-04-14_5_bud2	Whole-plant-Torin2	2022-04-14	5	bud2	TCS	270	2466.84	689098
Whole-plant-Torin2_2021-11-16_5_bud2	Whole-plant-Torin2	2021-11-16	5	bud2	TCS	271	5248.94	1883950
Whole-plant-Torin2_2022-04-14_5_bud2	Whole-plant-Torin2	2022-04-14	5	bud2	TCS	271	2749.92	669849
Whole-plant-Torin2_2021-11-16_5_bud2	Whole-plant-Torin2	2021-11-16	5	bud2	TCS	272	6869.41	1821380
Whole-plant-Torin2_2022-04-14_5_bud2	Whole-plant-Torin2	2022-04-14	5	bud2	TCS	272	2385.96	731116
Whole-plant-Torin2_2021-11-16_5_bud2	Whole-plant-Torin2	2021-11-16	5	bud2	TCS	273	4227.33	1892750
Whole-plant-Torin2_2022-04-14_5_bud2	Whole-plant-Torin2	2022-04-14	5	bud2	TCS	273	2790.36	714778
Whole-plant-Torin2_2021-11-16_5_bud2	Whole-plant-Torin2	2021-11-16	5	bud2	TCS	274	5389.85	1857880
Whole-plant-Torin2_2022-04-14_5_bud2	Whole-plant-Torin2	2022-04-14	5	bud2	TCS	274	2790.36	736090
Whole-plant-Torin2_2021-11-16_5_bud2	Whole-plant-Torin2	2021-11-16	5	bud2	TCS	275	4790.98	1841000
Whole-plant-Torin2_2022-04-14_5_bud2	Whole-plant-Torin2	2022-04-14	5	bud2	TCS	275	3194.76	645625
Whole-plant-Torin2_2021-11-16_5_bud2	Whole-plant-Torin2	2021-11-16	5	bud2	TCS	276	6200.09	1832410
Whole-plant-Torin2_2022-04-14_5_bud2	Whole-plant-Torin2	2022-04-14	5	bud2	TCS	276	2547.72	707337
Whole-plant-Torin2_2021-11-16_5_bud2	Whole-plant-Torin2	2021-11-16	5	bud2	TCS	277	4720.52	1791190
Whole-plant-Torin2_2022-04-14_5_bud2	Whole-plant-Torin2	2022-04-14	5	bud2	TCS	277	2426.4	738152
Whole-plant-Torin2_2021-11-16_5_bud2	Whole-plant-Torin2	2021-11-16	5	bud2	TCS	278	4579.61	1798340
Whole-plant-Torin2_2022-04-14_5_bud2	Whole-plant-Torin2	2022-04-14	5	bud2	TCS	278	2992.56	723594
Whole-plant-Torin2_2021-11-16_5_bud2	Whole-plant-Torin2	2021-11-16	5	bud2	TCS	279	5072.8	1814160
Whole-plant-Torin2_2022-04-14_5_bud2	Whole-plant-Torin2	2022-04-14	5	bud2	TCS	279	2911.68	703819
Whole-plant-Torin2_2021-11-16_5_bud2	Whole-plant-Torin2	2021-11-16	5	bud2	TCS	280	5389.85	1816630
Whole-plant-Torin2_2022-04-14_5_bud2	Whole-plant-Torin2	2022-04-14	5	bud2	TCS	280	2709.48	708105
Whole-plant-Torin2_2021-11-16_5_bud2	Whole-plant-Torin2	2021-11-16	5	bud2	TCS	281	5319.39	1865730
Whole-plant-Torin2_2022-04-14_5_bud2	Whole-plant-Torin2	2022-04-14	5	bud2	TCS	281	4731.49	738071
Whole-plant-Torin2_2021-11-16_5_bud2	Whole-plant-Torin2	2021-11-16	5	bud2	TCS	282	4015.97	1893070
Whole-plant-Torin2_2022-04-14_5_bud2	Whole-plant-Torin2	2022-04-14	5	bud2	TCS	282	2345.52	716193
Whole-plant-Torin2_2021-11-16_5_bud2	Whole-plant-Torin2	2021-11-16	5	bud2	TCS	283	4614.84	1846600
Whole-plant-Torin2_2022-04-14_5_bud2	Whole-plant-Torin2	2022-04-14	5	bud2	TCS	283	2911.68	684165
Whole-plant-Torin2_2021-11-16_5_bud2	Whole-plant-Torin2	2021-11-16	5	bud2	TCS	284	5636.44	1835160
Whole-plant-Torin2_2022-04-14_5_bud2	Whole-plant-Torin2	2022-04-14	5	bud2	TCS	284	2871.24	669849
Whole-plant-Torin2_2021-11-16_5_bud2	Whole-plant-Torin2	2021-11-16	5	bud2	TCS	285	6200.09	1871160
Whole-plant-Torin2_2022-04-14_5_bud2	Whole-plant-Torin2	2022-04-14	5	bud2	TCS	285	2952.12	703293
Whole-plant-Torin2_2021-11-16_5_bud2	Whole-plant-Torin2	2021-11-16	5	bud2	TCS	286	5072.8	1839910
Whole-plant-Torin2_2022-04-14_5_bud2	Whole-plant-Torin2	2022-04-14	5	bud2	TCS	286	2669.04	713807
Whole-plant-Torin2_2021-11-16_5_bud2	Whole-plant-Torin2	2021-11-16	5	bud2	TCS	287	4227.33	1835750
Whole-plant-Torin2_2022-04-14_5_bud2	Whole-plant-Torin2	2022-04-14	5	bud2	TCS	287	4327.08	708550
Whole-plant-Torin2_2021-11-16_5_bud2	Whole-plant-Torin2	2021-11-16	5	bud2	TCS	288	4473.93	1822230
Whole-plant-Torin2_2022-04-14_5_bud2	Whole-plant-Torin2	2022-04-14	5	bud2	TCS	288	4084.44	731601
Whole-plant-Torin2_2021-11-16_5_bud2	Whole-plant-Torin2	2021-11-16	5	bud2	TCS	289	3734.14	1811240
Whole-plant-Torin2_2022-04-14_5_bud2	Whole-plant-Torin2	2022-04-14	5	bud2	TCS	289	2830.8	739891
Whole-plant-Torin2_2021-11-16_5_bud2	Whole-plant-Torin2	2021-11-16	5	bud2	TCS	290	4051.19	1768080
Whole-plant-Torin2_2022-04-14_5_bud2	Whole-plant-Torin2	2022-04-14	5	bud2	TCS	290	4893.25	764115
Whole-plant-Torin2_2021-11-16_5_bud2	Whole-plant-Torin2	2021-11-16	5	bud2	TCS	291	3734.14	1874610
Whole-plant-Torin2_2022-04-14_5_bud2	Whole-plant-Torin2	2022-04-14	5	bud2	TCS	291	3639.6	775195
Whole-plant-Torin2_2021-11-16_5_bud2	Whole-plant-Torin2	2021-11-16	5	bud2	TCS	292	4297.79	1827300
Whole-plant-Torin2_2022-04-14_5_bud2	Whole-plant-Torin2	2022-04-14	5	bud2	TCS	292	3356.52	735281
Whole-plant-Torin2_2021-11-16_5_bud2	Whole-plant-Torin2	2021-11-16	5	bud2	TCS	293	3276.18	1843260
Whole-plant-Torin2_2022-04-14_5_bud2	Whole-plant-Torin2	2022-04-14	5	bud2	TCS	293	4367.52	787853
Whole-plant-Torin2_2021-11-16_5_bud2	Whole-plant-Torin2	2021-11-16	5	bud2	TCS	294	3945.51	1884190
Whole-plant-Torin2_2022-04-14_5_bud2	Whole-plant-Torin2	2022-04-14	5	bud2	TCS	294	3113.88	774225
Whole-plant-Torin2_2021-11-16_5_bud2	Whole-plant-Torin2	2021-11-16	5	bud2	TCS	295	5988.72	1814900
Whole-plant-Torin2_2022-04-14_5_bud2	Whole-plant-Torin2	2022-04-14	5	bud2	TCS	295	3720.48	790522
Whole-plant-Torin2_2021-11-16_5_bud2	Whole-plant-Torin2	2021-11-16	5	bud2	TCS	296	3875.05	1775830
Whole-plant-Torin2_2022-04-14_5_bud2	Whole-plant-Torin2	2022-04-14	5	bud2	TCS	296	4327.08	810742
Whole-plant-Torin2_2021-11-16_5_bud2	Whole-plant-Torin2	2021-11-16	5	bud2	TCS	297	5143.25	1786790
Whole-plant-Torin2_2022-04-14_5_bud2	Whole-plant-Torin2	2022-04-14	5	bud2	TCS	297	4165.32	746442
Whole-plant-Torin2_2021-11-16_5_bud2	Whole-plant-Torin2	2021-11-16	5	bud2	TCS	298	4368.24	1801410
Whole-plant-Torin2_2022-04-14_5_bud2	Whole-plant-Torin2	2022-04-14	5	bud2	TCS	298	3073.44	745876
Whole-plant-Torin2_2021-11-16_5_bud2	Whole-plant-Torin2	2021-11-16	5	bud2	TCS	299	3804.6	1731660
Whole-plant-Torin2_2022-04-14_5_bud2	Whole-plant-Torin2	2022-04-14	5	bud2	TCS	299	3275.64	747898
Whole-plant-Torin2_2021-11-16_5_bud2	Whole-plant-Torin2	2021-11-16	5	bud2	TCS	300	3945.51	1808380
Whole-plant-Torin2_2022-04-14_5_bud2	Whole-plant-Torin2	2022-04-14	5	bud2	TCS	300	3760.92	765530
Whole-plant-Torin2_2021-11-16_5_bud2	Whole-plant-Torin2	2021-11-16	5	bud2	TCS	301	6869.41	1774630
Whole-plant-Torin2_2022-04-14_5_bud2	Whole-plant-Torin2	2022-04-14	5	bud2	TCS	301	4448.41	729579
Whole-plant-Torin2_2021-11-16_5_bud2	Whole-plant-Torin2	2021-11-16	5	bud2	TCS	302	4579.61	1852910
Whole-plant-Torin2_2022-04-14_5_bud2	Whole-plant-Torin2	2022-04-14	5	bud2	TCS	302	3033	722259
Whole-plant-Torin2_2021-11-16_5_bud2	Whole-plant-Torin2	2021-11-16	5	bud2	TCS	303	4614.84	1880040
Whole-plant-Torin2_2022-04-14_5_bud2	Whole-plant-Torin2	2022-04-14	5	bud2	TCS	303	3316.08	716638
Whole-plant-Torin2_2021-11-16_5_bud2	Whole-plant-Torin2	2021-11-16	5	bud2	TCS	304	4473.93	1842870
Whole-plant-Torin2_2022-04-14_5_bud2	Whole-plant-Torin2	2022-04-14	5	bud2	TCS	304	3437.4	696620
Whole-plant-Torin2_2021-11-16_5_bud2	Whole-plant-Torin2	2021-11-16	5	bud2	TCS	305	4438.7	1880320
Whole-plant-Torin2_2022-04-14_5_bud2	Whole-plant-Torin2	2022-04-14	5	bud2	TCS	305	3356.52	644250
Whole-plant-Torin2_2021-11-16_5_bud2	Whole-plant-Torin2	2021-11-16	5	bud2	TCS	306	4262.56	1886980
Whole-plant-Torin2_2022-04-14_5_bud2	Whole-plant-Torin2	2022-04-14	5	bud2	TCS	306	3033	610442
Whole-plant-Torin2_2021-11-16_5_bud2	Whole-plant-Torin2	2021-11-16	5	bud2	TCS	307	4297.79	1985470
Whole-plant-Torin2_2022-04-14_5_bud2	Whole-plant-Torin2	2022-04-14	5	bud2	TCS	307	3599.16	590991
Whole-plant-Torin2_2021-11-16_5_bud2	Whole-plant-Torin2	2021-11-16	5	bud2	TCS	308	5108.03	1986110
Whole-plant-Torin2_2022-04-14_5_bud2	Whole-plant-Torin2	2022-04-14	5	bud2	TCS	308	4529.29	592892
Whole-plant-Torin2_2021-11-16_5_bud2	Whole-plant-Torin2	2021-11-16	5	bud2	TCS	309	4755.75	2047020
Whole-plant-Torin2_2022-04-14_5_bud2	Whole-plant-Torin2	2022-04-14	5	bud2	TCS	309	3316.08	573925
Whole-plant-Torin2_2021-11-16_5_bud2	Whole-plant-Torin2	2021-11-16	5	bud2	TCS	310	5918.26	2035810
Whole-plant-Torin2_2022-04-14_5_bud2	Whole-plant-Torin2	2022-04-14	5	bud2	TCS	310	3841.8	582256
Whole-plant-Torin2_2021-11-16_5_bud2	Whole-plant-Torin2	2021-11-16	5	bud2	TCS	311	6587.59	2035140
Whole-plant-Torin2_2022-04-14_5_bud2	Whole-plant-Torin2	2022-04-14	5	bud2	TCS	311	3194.76	611453
Whole-plant-Torin2_2021-11-16_5_bud2	Whole-plant-Torin2	2021-11-16	5	bud2	TCS	312	4650.07	1992100
Whole-plant-Torin2_2022-04-14_5_bud2	Whole-plant-Torin2	2022-04-14	5	bud2	TCS	312	4691.05	570569
Whole-plant-Torin2_2021-11-16_5_bud2	Whole-plant-Torin2	2021-11-16	5	bud2	TCS	313	3945.51	2037290
Whole-plant-Torin2_2022-04-14_5_bud2	Whole-plant-Torin2	2022-04-14	5	bud2	TCS	313	3558.72	583712
Whole-plant-Torin2_2021-11-16_5_bud2	Whole-plant-Torin2	2021-11-16	5	bud2	TCS	314	4262.56	1922270
Whole-plant-Torin2_2022-04-14_5_bud2	Whole-plant-Torin2	2022-04-14	5	bud2	TCS	314	2628.6	542908
Whole-plant-Torin2_2021-11-16_5_bud2	Whole-plant-Torin2	2021-11-16	5	bud2	TCS	315	4509.15	1922980
Whole-plant-Torin2_2022-04-14_5_bud2	Whole-plant-Torin2	2022-04-14	5	bud2	TCS	315	3113.88	532474
Whole-plant-Torin2_2021-11-16_5_bud2	Whole-plant-Torin2	2021-11-16	5	bud2	TCS	316	4121.65	1903430
Whole-plant-Torin2_2022-04-14_5_bud2	Whole-plant-Torin2	2022-04-14	5	bud2	TCS	316	2588.16	564098
Whole-plant-Torin2_2021-11-16_5_bud2	Whole-plant-Torin2	2021-11-16	5	bud2	TCS	317	4015.97	1841880
Whole-plant-Torin2_2022-04-14_5_bud2	Whole-plant-Torin2	2022-04-14	5	bud2	TCS	317	3356.52	522849
Whole-plant-Torin2_2021-11-16_5_bud2	Whole-plant-Torin2	2021-11-16	5	bud2	TCS	318	3663.69	1692310
Whole-plant-Torin2_2022-04-14_5_bud2	Whole-plant-Torin2	2022-04-14	5	bud2	TCS	318	3396.96	542180
Whole-plant-Torin2_2021-11-16_5_bud2	Whole-plant-Torin2	2021-11-16	5	bud2	TCS	319	6059.18	1659260
Whole-plant-Torin2_2022-04-14_5_bud2	Whole-plant-Torin2	2022-04-14	5	bud2	TCS	319	3154.32	520383
Whole-plant-Torin2_2021-11-16_5_bud2	Whole-plant-Torin2	2021-11-16	5	bud2	TCS	320	5988.72	1603780
Whole-plant-Torin2_2022-04-14_5_bud2	Whole-plant-Torin2	2022-04-14	5	bud2	TCS	320	3154.32	495391
Whole-plant-Torin2_2021-11-16_5_bud2	Whole-plant-Torin2	2021-11-16	5	bud2	TCS	321	4579.61	1548580
Whole-plant-Torin2_2022-04-14_5_bud2	Whole-plant-Torin2	2022-04-14	5	bud2	TCS	321	5216.77	481681
Whole-plant-Torin2_2021-11-16_5_bud2	Whole-plant-Torin2	2021-11-16	5	bud2	TCS	322	6200.09	1594200
Whole-plant-Torin2_2022-04-14_5_bud2	Whole-plant-Torin2	2022-04-14	5	bud2	TCS	322	2466.84	491953
Whole-plant-Torin2_2021-11-16_5_bud2	Whole-plant-Torin2	2021-11-16	5	bud2	TCS	323	3839.83	1608640
Whole-plant-Torin2_2022-04-14_5_bud2	Whole-plant-Torin2	2022-04-14	5	bud2	TCS	323	2588.16	476303
Whole-plant-Torin2_2021-11-16_5_bud2	Whole-plant-Torin2	2021-11-16	5	bud2	TCS	324	4579.61	1616000
Whole-plant-Torin2_2022-04-14_5_bud2	Whole-plant-Torin2	2022-04-14	5	bud2	TCS	324	2466.84	458388
Whole-plant-Torin2_2021-11-16_5_bud2	Whole-plant-Torin2	2021-11-16	5	bud2	TCS	325	3839.83	1526490
Whole-plant-Torin2_2022-04-14_5_bud2	Whole-plant-Torin2	2022-04-14	5	bud2	TCS	325	1981.56	456366
Whole-plant-Torin2_2021-11-16_5_bud2	Whole-plant-Torin2	2021-11-16	5	bud2	TCS	326	3205.73	1593850
Whole-plant-Torin2_2022-04-14_5_bud2	Whole-plant-Torin2	2022-04-14	5	bud2	TCS	326	3073.44	407838
Whole-plant-Torin2_2021-11-16_5_bud2	Whole-plant-Torin2	2021-11-16	5	bud2	TCS	327	5425.08	1492880
Whole-plant-Torin2_2022-04-14_5_bud2	Whole-plant-Torin2	2022-04-14	5	bud2	TCS	327	3558.72	404360
Whole-plant-Torin2_2021-11-16_5_bud2	Whole-plant-Torin2	2021-11-16	5	bud2	TCS	328	4015.97	1362680
Whole-plant-Torin2_2022-04-14_5_bud2	Whole-plant-Torin2	2022-04-14	5	bud2	TCS	328	2952.12	391541
Whole-plant-Torin2_2021-11-16_5_bud2	Whole-plant-Torin2	2021-11-16	5	bud2	TCS	329	2606.85	1426580
Whole-plant-Torin2_2022-04-14_5_bud2	Whole-plant-Torin2	2022-04-14	5	bud2	TCS	329	2264.64	375203
Whole-plant-Torin2_2021-11-16_5_bud2	Whole-plant-Torin2	2021-11-16	5	bud2	TCS	330	3487.55	1351270
Whole-plant-Torin2_2022-04-14_5_bud2	Whole-plant-Torin2	2022-04-14	5	bud2	TCS	330	2547.72	385960
Whole-plant-Torin2_2021-11-16_5_bud2	Whole-plant-Torin2	2021-11-16	5	bud2	TCS	331	2923.9	1213740
Whole-plant-Torin2_2022-04-14_5_bud2	Whole-plant-Torin2	2022-04-14	5	bud2	TCS	331	1941.12	383372
Whole-plant-Torin2_2021-11-16_5_bud2	Whole-plant-Torin2	2021-11-16	5	bud2	TCS	332	3522.78	1163080
Whole-plant-Torin2_2022-04-14_5_bud2	Whole-plant-Torin2	2022-04-14	5	bud2	TCS	332	2426.4	364486
Whole-plant-Torin2_2021-11-16_5_bud2	Whole-plant-Torin2	2021-11-16	5	bud2	TCS	333	2782.99	1144730
Whole-plant-Torin2_2022-04-14_5_bud2	Whole-plant-Torin2	2022-04-14	5	bud2	TCS	333	2466.84	383978
Whole-plant-Torin2_2021-11-16_5_bud2	Whole-plant-Torin2	2021-11-16	5	bud2	TCS	334	5530.76	1112180
Whole-plant-Torin2_2022-04-14_5_bud2	Whole-plant-Torin2	2022-04-14	5	bud2	TCS	334	2062.44	382563
Whole-plant-Torin2_2021-11-16_5_bud2	Whole-plant-Torin2	2021-11-16	5	bud2	TCS	335	3029.59	1090790
Whole-plant-Torin2_2022-04-14_5_bud2	Whole-plant-Torin2	2022-04-14	5	bud2	TCS	335	2062.44	413863
Whole-plant-Torin2_2021-11-16_5_bud2	Whole-plant-Torin2	2021-11-16	5	bud2	TCS	336	3064.82	999940
Whole-plant-Torin2_2022-04-14_5_bud2	Whole-plant-Torin2	2022-04-14	5	bud2	TCS	336	2426.4	418878
Whole-plant-Torin2_2021-11-16_5_bud2	Whole-plant-Torin2	2021-11-16	5	bud2	TCS	337	5389.85	980706
Whole-plant-Torin2_2022-04-14_5_bud2	Whole-plant-Torin2	2022-04-14	5	bud2	TCS	337	2224.2	446013
Whole-plant-Torin2_2021-11-16_5_bud2	Whole-plant-Torin2	2021-11-16	5	bud2	TCS	338	2959.13	998179
Whole-plant-Torin2_2022-04-14_5_bud2	Whole-plant-Torin2	2022-04-14	5	bud2	TCS	338	4124.88	440392
Whole-plant-Torin2_2021-11-16_5_bud2	Whole-plant-Torin2	2021-11-16	5	bud2	TCS	339	2430.72	919938
Whole-plant-Torin2_2022-04-14_5_bud2	Whole-plant-Torin2	2022-04-14	5	bud2	TCS	339	3194.76	485564
Whole-plant-Torin2_2021-11-16_5_bud2	Whole-plant-Torin2	2021-11-16	5	bud2	TCS	340	6869.41	895807
Whole-plant-Torin2_2022-04-14_5_bud2	Whole-plant-Torin2	2022-04-14	5	bud2	TCS	340	3437.4	494784
Whole-plant-Torin2_2021-11-16_5_bud2	Whole-plant-Torin2	2021-11-16	5	bud2	TCS	341	3381.87	908841
Whole-plant-Torin2_2022-04-14_5_bud2	Whole-plant-Torin2	2022-04-14	5	bud2	TCS	341	3113.88	510596
Whole-plant-Torin2_2021-11-16_5_bud2	Whole-plant-Torin2	2021-11-16	5	bud2	TCS	342	2853.45	884217
Whole-plant-Torin2_2022-04-14_5_bud2	Whole-plant-Torin2	2022-04-14	5	bud2	TCS	342	3437.4	521677
Whole-plant-Torin2_2021-11-16_5_bud2	Whole-plant-Torin2	2021-11-16	5	bud2	TCS	343	4896.66	883618
Whole-plant-Torin2_2022-04-14_5_bud2	Whole-plant-Torin2	2022-04-14	5	bud2	TCS	343	3033	532636
Whole-plant-Torin2_2021-11-16_5_bud2	Whole-plant-Torin2	2021-11-16	5	bud2	TCS	344	3170.5	928604
Whole-plant-Torin2_2022-04-14_5_bud2	Whole-plant-Torin2	2022-04-14	5	bud2	TCS	344	3194.76	484391
Whole-plant-Torin2_2021-11-16_5_bud2	Whole-plant-Torin2	2021-11-16	5	bud2	TCS	345	2501.17	882174
Whole-plant-Torin2_2022-04-14_5_bud2	Whole-plant-Torin2	2022-04-14	5	bud2	TCS	345	2830.8	480994
Whole-plant-Torin2_2021-11-16_5_bud2	Whole-plant-Torin2	2021-11-16	5	bud2	TCS	346	3205.73	868717
Whole-plant-Torin2_2022-04-14_5_bud2	Whole-plant-Torin2	2022-04-14	5	bud2	TCS	346	2264.64	466233
Whole-plant-Torin2_2021-11-16_5_bud2	Whole-plant-Torin2	2021-11-16	5	bud2	TCS	347	2325.03	924165
Whole-plant-Torin2_2022-04-14_5_bud2	Whole-plant-Torin2	2022-04-14	5	bud2	TCS	347	2507.28	459237
Whole-plant-Torin2_2021-11-16_5_bud2	Whole-plant-Torin2	2021-11-16	5	bud2	TCS	348	6235.31	997932
Whole-plant-Torin2_2022-04-14_5_bud2	Whole-plant-Torin2	2022-04-14	5	bud2	TCS	348	3437.4	499151
Whole-plant-Torin2_2021-11-16_5_bud2	Whole-plant-Torin2	2021-11-16	5	bud2	TCS	349	2994.36	1042390
Whole-plant-Torin2_2022-04-14_5_bud2	Whole-plant-Torin2	2022-04-14	5	bud2	TCS	349	3073.44	528592
Whole-plant-Torin2_2021-11-16_5_bud2	Whole-plant-Torin2	2021-11-16	5	bud2	TCS	350	3875.05	1048060
Whole-plant-Torin2_2022-04-14_5_bud2	Whole-plant-Torin2	2022-04-14	5	bud2	TCS	350	2547.72	565514
Whole-plant-Torin2_2021-11-16_5_bud2	Whole-plant-Torin2	2021-11-16	5	bud2	TCS	351	2677.31	1072020
Whole-plant-Torin2_2022-04-14_5_bud2	Whole-plant-Torin2	2022-04-14	5	bud2	TCS	351	2790.36	642673
Whole-plant-Torin2_2021-11-16_5_bud2	Whole-plant-Torin2	2021-11-16	5	bud2	TCS	352	2959.13	1110840
Whole-plant-Torin2_2022-04-14_5_bud2	Whole-plant-Torin2	2022-04-14	5	bud2	TCS	352	2749.92	643199
Whole-plant-Torin2_2021-11-16_5_bud2	Whole-plant-Torin2	2021-11-16	5	bud2	TCS	353	3452.32	1135740
Whole-plant-Torin2_2022-04-14_5_bud2	Whole-plant-Torin2	2022-04-14	5	bud2	TCS	353	3033	728972
Whole-plant-Torin2_2021-11-16_5_bud2	Whole-plant-Torin2	2021-11-16	5	bud2	TCS	354	2782.99	1171500
Whole-plant-Torin2_2022-04-14_5_bud2	Whole-plant-Torin2	2022-04-14	5	bud2	TCS	354	3154.32	798327
Whole-plant-Torin2_2021-11-16_5_bud2	Whole-plant-Torin2	2021-11-16	5	bud2	TCS	355	4156.88	1233250
Whole-plant-Torin2_2022-04-14_5_bud2	Whole-plant-Torin2	2022-04-14	5	bud2	TCS	355	4003.56	699491
Whole-plant-Torin2_2021-11-16_5_bud2	Whole-plant-Torin2	2021-11-16	5	bud2	TCS	356	3769.37	1233960
Whole-plant-Torin2_2022-04-14_5_bud2	Whole-plant-Torin2	2022-04-14	5	bud2	TCS	356	3922.68	760920
Whole-plant-Torin2_2021-11-16_5_bud2	Whole-plant-Torin2	2021-11-16	5	bud2	TCS	357	3769.37	1309800
Whole-plant-Torin2_2022-04-14_5_bud2	Whole-plant-Torin2	2022-04-14	5	bud2	TCS	357	3194.76	773052
Whole-plant-Torin2_2021-11-16_5_bud2	Whole-plant-Torin2	2021-11-16	5	bud2	TCS	358	3839.83	1261680
Whole-plant-Torin2_2022-04-14_5_bud2	Whole-plant-Torin2	2022-04-14	5	bud2	TCS	358	3922.68	817051
Whole-plant-Torin2_2021-11-16_5_bud2	Whole-plant-Torin2	2021-11-16	5	bud2	TCS	359	3522.78	1347780
Whole-plant-Torin2_2022-04-14_5_bud2	Whole-plant-Torin2	2022-04-14	5	bud2	TCS	359	3599.16	848270
Whole-plant-Torin2_2022-04-27_5_bud3	Whole-plant-Torin2	2022-04-27	5	bud3	DR5	0	768.361	37002.6
Whole-plant-Torin2_2022-04-27_5_bud3	Whole-plant-Torin2	2022-04-27	5	bud3	DR5	1	768.361	36679.1
Whole-plant-Torin2_2022-04-27_5_bud3	Whole-plant-Torin2	2022-04-27	5	bud3	DR5	2	849.241	42017.2
Whole-plant-Torin2_2022-04-27_5_bud3	Whole-plant-Torin2	2022-04-27	5	bud3	DR5	3	768.361	39348.2
Whole-plant-Torin2_2022-04-27_5_bud3	Whole-plant-Torin2	2022-04-27	5	bud3	DR5	4	889.681	37609.2
Whole-plant-Torin2_2022-04-27_5_bud3	Whole-plant-Torin2	2022-04-27	5	bud3	DR5	5	889.681	30047
Whole-plant-Torin2_2022-04-27_5_bud3	Whole-plant-Torin2	2022-04-27	5	bud3	DR5	6	647.041	24344.9
Whole-plant-Torin2_2022-04-27_5_bud3	Whole-plant-Torin2	2022-04-27	5	bud3	DR5	7	444.841	22889.1
Whole-plant-Torin2_2022-04-27_5_bud3	Whole-plant-Torin2	2022-04-27	5	bud3	DR5	8	404.4	23253
Whole-plant-Torin2_2022-04-27_5_bud3	Whole-plant-Torin2	2022-04-27	5	bud3	DR5	9	485.281	24830.2
Whole-plant-Torin2_2022-04-27_5_bud3	Whole-plant-Torin2	2022-04-27	5	bud3	DR5	10	444.841	27539.7
Whole-plant-Torin2_2022-04-27_5_bud3	Whole-plant-Torin2	2022-04-27	5	bud3	DR5	11	485.281	29521.2
Whole-plant-Torin2_2022-04-27_5_bud3	Whole-plant-Torin2	2022-04-27	5	bud3	DR5	12	363.96	36719.6
Whole-plant-Torin2_2022-04-27_5_bud3	Whole-plant-Torin2	2022-04-27	5	bud3	DR5	13	525.721	43675.2
Whole-plant-Torin2_2022-04-27_5_bud3	Whole-plant-Torin2	2022-04-27	5	bud3	DR5	14	727.921	50994.9
Whole-plant-Torin2_2022-04-27_5_bud3	Whole-plant-Torin2	2022-04-27	5	bud3	DR5	15	808.801	49539.1
Whole-plant-Torin2_2022-04-27_5_bud3	Whole-plant-Torin2	2022-04-27	5	bud3	DR5	16	768.361	61468.9
Whole-plant-Torin2_2022-04-27_5_bud3	Whole-plant-Torin2	2022-04-27	5	bud3	DR5	17	768.361	71902.4
Whole-plant-Torin2_2022-04-27_5_bud3	Whole-plant-Torin2	2022-04-27	5	bud3	DR5	18	1172.76	77321.4
Whole-plant-Torin2_2022-04-27_5_bud3	Whole-plant-Torin2	2022-04-27	5	bud3	DR5	19	1172.76	98188.4
Whole-plant-Torin2_2022-04-27_5_bud3	Whole-plant-Torin2	2022-04-27	5	bud3	DR5	20	1091.88	112626
Whole-plant-Torin2_2022-04-27_5_bud3	Whole-plant-Torin2	2022-04-27	5	bud3	DR5	21	1011	159981
Whole-plant-Torin2_2022-04-27_5_bud3	Whole-plant-Torin2	2022-04-27	5	bud3	DR5	22	1294.08	192818
Whole-plant-Torin2_2022-04-27_5_bud3	Whole-plant-Torin2	2022-04-27	5	bud3	DR5	23	1334.52	246239
Whole-plant-Torin2_2022-04-27_5_bud3	Whole-plant-Torin2	2022-04-27	5	bud3	DR5	24	2466.84	325259
Whole-plant-Torin2_2022-04-27_5_bud3	Whole-plant-Torin2	2022-04-27	5	bud3	DR5	25	2345.52	478931
Whole-plant-Torin2_2022-04-27_5_bud3	Whole-plant-Torin2	2022-04-27	5	bud3	DR5	26	2871.24	731844
Whole-plant-Torin2_2022-04-27_5_bud3	Whole-plant-Torin2	2022-04-27	5	bud3	DR5	27	9260.77	914228
Whole-plant-Torin2_2022-04-27_5_bud3	Whole-plant-Torin2	2022-04-27	5	bud3	DR5	28	10312.2	1021230
Whole-plant-Torin2_2022-04-27_5_bud3	Whole-plant-Torin2	2022-04-27	5	bud3	DR5	29	10312.2	1057020
Whole-plant-Torin2_2022-04-27_5_bud3	Whole-plant-Torin2	2022-04-27	5	bud3	DR5	30	10312.2	1019660
Whole-plant-Torin2_2022-04-27_5_bud3	Whole-plant-Torin2	2022-04-27	5	bud3	DR5	31	10312.2	992439
Whole-plant-Torin2_2022-04-27_5_bud3	Whole-plant-Torin2	2022-04-27	5	bud3	DR5	32	10312.2	859189
Whole-plant-Torin2_2022-04-27_5_bud3	Whole-plant-Torin2	2022-04-27	5	bud3	DR5	33	10312.2	795779
Whole-plant-Torin2_2022-04-27_5_bud3	Whole-plant-Torin2	2022-04-27	5	bud3	DR5	34	10312.2	687319
Whole-plant-Torin2_2022-04-27_5_bud3	Whole-plant-Torin2	2022-04-27	5	bud3	DR5	35	10312.2	698602
Whole-plant-Torin2_2022-04-27_5_bud3	Whole-plant-Torin2	2022-04-27	5	bud3	DR5	36	7764.49	759343
Whole-plant-Torin2_2022-04-27_5_bud3	Whole-plant-Torin2	2022-04-27	5	bud3	DR5	37	7077.01	828212
Whole-plant-Torin2_2022-04-27_5_bud3	Whole-plant-Torin2	2022-04-27	5	bud3	DR5	38	8290.21	855267
Whole-plant-Torin2_2022-04-27_5_bud3	Whole-plant-Torin2	2022-04-27	5	bud3	DR5	39	9260.77	890652
Whole-plant-Torin2_2022-04-27_5_bud3	Whole-plant-Torin2	2022-04-27	5	bud3	DR5	40	6672.61	943790
Whole-plant-Torin2_2022-04-27_5_bud3	Whole-plant-Torin2	2022-04-27	5	bud3	DR5	41	6834.37	940757
Whole-plant-Torin2_2022-04-27_5_bud3	Whole-plant-Torin2	2022-04-27	5	bud3	DR5	42	8168.89	928220
Whole-plant-Torin2_2022-04-27_5_bud3	Whole-plant-Torin2	2022-04-27	5	bud3	DR5	43	9503.41	918555
Whole-plant-Torin2_2022-04-27_5_bud3	Whole-plant-Torin2	2022-04-27	5	bud3	DR5	44	9543.85	794121
Whole-plant-Torin2_2022-04-27_5_bud3	Whole-plant-Torin2	2022-04-27	5	bud3	DR5	45	9382.09	736171
Whole-plant-Torin2_2022-04-27_5_bud3	Whole-plant-Torin2	2022-04-27	5	bud3	DR5	46	8492.41	718539
Whole-plant-Torin2_2022-04-27_5_bud3	Whole-plant-Torin2	2022-04-27	5	bud3	DR5	47	6551.29	796992
Whole-plant-Torin2_2022-04-27_5_bud3	Whole-plant-Torin2	2022-04-27	5	bud3	DR5	48	9179.89	868774
Whole-plant-Torin2_2022-04-27_5_bud3	Whole-plant-Torin2	2022-04-27	5	bud3	DR5	49	10312.2	970116
Whole-plant-Torin2_2022-04-27_5_bud3	Whole-plant-Torin2	2022-04-27	5	bud3	DR5	50	10312.2	942617
Whole-plant-Torin2_2022-04-27_5_bud3	Whole-plant-Torin2	2022-04-27	5	bud3	DR5	51	10312.2	889479
Whole-plant-Torin2_2022-04-27_5_bud3	Whole-plant-Torin2	2022-04-27	5	bud3	DR5	52	10312.2	891218
Whole-plant-Torin2_2022-04-27_5_bud3	Whole-plant-Torin2	2022-04-27	5	bud3	DR5	53	9786.49	872454
Whole-plant-Torin2_2022-04-27_5_bud3	Whole-plant-Torin2	2022-04-27	5	bud3	DR5	54	10110	846936
Whole-plant-Torin2_2022-04-27_5_bud3	Whole-plant-Torin2	2022-04-27	5	bud3	DR5	55	10312.2	862708
Whole-plant-Torin2_2022-04-27_5_bud3	Whole-plant-Torin2	2022-04-27	5	bud3	DR5	56	8937.25	898942
Whole-plant-Torin2_2022-04-27_5_bud3	Whole-plant-Torin2	2022-04-27	5	bud3	DR5	57	10150.5	961988
Whole-plant-Torin2_2022-04-27_5_bud3	Whole-plant-Torin2	2022-04-27	5	bud3	DR5	58	9462.97	967771
Whole-plant-Torin2_2022-04-27_5_bud3	Whole-plant-Torin2	2022-04-27	5	bud3	DR5	59	10312.2	1051810
Whole-plant-Torin2_2022-04-27_5_bud3	Whole-plant-Torin2	2022-04-27	5	bud3	DR5	60	10312.2	951069
Whole-plant-Torin2_2022-04-27_5_bud3	Whole-plant-Torin2	2022-04-27	5	bud3	DR5	61	10312.2	967852
Whole-plant-Torin2_2022-04-27_5_bud3	Whole-plant-Torin2	2022-04-27	5	bud3	DR5	62	10312.2	853406
Whole-plant-Torin2_2022-04-27_5_bud3	Whole-plant-Torin2	2022-04-27	5	bud3	DR5	63	10312.2	766218
Whole-plant-Torin2_2022-04-27_5_bud3	Whole-plant-Torin2	2022-04-27	5	bud3	DR5	64	10312.2	646272
Whole-plant-Torin2_2022-04-27_5_bud3	Whole-plant-Torin2	2022-04-27	5	bud3	DR5	65	10312.2	568385
Whole-plant-Torin2_2022-04-27_5_bud3	Whole-plant-Torin2	2022-04-27	5	bud3	DR5	66	10312.2	470035
Whole-plant-Torin2_2022-04-27_5_bud3	Whole-plant-Torin2	2022-04-27	5	bud3	DR5	67	9503.41	431253
Whole-plant-Torin2_2022-04-27_5_bud3	Whole-plant-Torin2	2022-04-27	5	bud3	DR5	68	5418.97	417260
Whole-plant-Torin2_2022-04-27_5_bud3	Whole-plant-Torin2	2022-04-27	5	bud3	DR5	69	3396.96	393320
Whole-plant-Torin2_2022-04-27_5_bud3	Whole-plant-Torin2	2022-04-27	5	bud3	DR5	70	3882.24	345601
Whole-plant-Torin2_2022-04-27_5_bud3	Whole-plant-Torin2	2022-04-27	5	bud3	DR5	71	4286.64	305889
Whole-plant-Torin2_2022-04-27_5_bud3	Whole-plant-Torin2	2022-04-27	5	bud3	DR5	72	3599.16	260798
Whole-plant-Torin2_2022-04-27_5_bud3	Whole-plant-Torin2	2022-04-27	5	bud3	DR5	73	3437.4	219953
Whole-plant-Torin2_2022-04-27_5_bud3	Whole-plant-Torin2	2022-04-27	5	bud3	DR5	74	3760.92	185903
Whole-plant-Torin2_2022-04-27_5_bud3	Whole-plant-Torin2	2022-04-27	5	bud3	DR5	75	3396.96	137820
Whole-plant-Torin2_2022-04-27_5_bud3	Whole-plant-Torin2	2022-04-27	5	bud3	DR5	76	2547.72	149952
Whole-plant-Torin2_2022-04-27_5_bud3	Whole-plant-Torin2	2022-04-27	5	bud3	DR5	77	1617.6	107409
Whole-plant-Torin2_2022-04-27_5_bud3	Whole-plant-Torin2	2022-04-27	5	bud3	DR5	78	1253.64	78898.5
Whole-plant-Torin2_2022-04-27_5_bud3	Whole-plant-Torin2	2022-04-27	5	bud3	DR5	79	1294.08	66079
Whole-plant-Torin2_2022-04-27_5_bud3	Whole-plant-Torin2	2022-04-27	5	bud3	DR5	80	1577.16	49741.3
Whole-plant-Torin2_2022-04-27_5_bud3	Whole-plant-Torin2	2022-04-27	5	bud3	DR5	81	1374.96	38256.3
Whole-plant-Torin2_2022-04-27_5_bud3	Whole-plant-Torin2	2022-04-27	5	bud3	DR5	82	606.601	33807.9
Whole-plant-Torin2_2022-04-27_5_bud3	Whole-plant-Torin2	2022-04-27	5	bud3	DR5	83	808.801	31219.7
Whole-plant-Torin2_2022-04-27_5_bud3	Whole-plant-Torin2	2022-04-27	5	bud3	DR5	84	606.601	34495.4
Whole-plant-Torin2_2022-04-27_5_bud3	Whole-plant-Torin2	2022-04-27	5	bud3	DR5	85	849.241	34535.8
Whole-plant-Torin2_2022-04-27_5_bud3	Whole-plant-Torin2	2022-04-27	5	bud3	DR5	86	808.801	35304.2
Whole-plant-Torin2_2022-04-27_5_bud3	Whole-plant-Torin2	2022-04-27	5	bud3	DR5	87	849.241	31624.1
Whole-plant-Torin2_2022-04-27_5_bud3	Whole-plant-Torin2	2022-04-27	5	bud3	DR5	88	727.921	31058
Whole-plant-Torin2_2022-04-27_5_bud3	Whole-plant-Torin2	2022-04-27	5	bud3	DR5	89	566.161	39388.6
Whole-plant-Torin2_2022-04-27_5_bud3	Whole-plant-Torin2	2022-04-27	5	bud3	DR5	90	647.041	41087.1
Whole-plant-Torin2_2022-04-27_5_bud3	Whole-plant-Torin2	2022-04-27	5	bud3	DR5	91	727.921	45373.7
Whole-plant-Torin2_2022-04-27_5_bud3	Whole-plant-Torin2	2022-04-27	5	bud3	DR5	92	1536.72	58880.7
Whole-plant-Torin2_2022-04-27_5_bud3	Whole-plant-Torin2	2022-04-27	5	bud3	DR5	93	1374.96	59891.7
Whole-plant-Torin2_2022-04-27_5_bud3	Whole-plant-Torin2	2022-04-27	5	bud3	DR5	94	1253.64	57060.9
Whole-plant-Torin2_2022-04-27_5_bud3	Whole-plant-Torin2	2022-04-27	5	bud3	DR5	95	1981.56	53300
Whole-plant-Torin2_2022-04-27_5_bud3	Whole-plant-Torin2	2022-04-27	5	bud3	DR5	96	1577.16	41895.9
Whole-plant-Torin2_2022-04-27_5_bud3	Whole-plant-Torin2	2022-04-27	5	bud3	DR5	97	1294.08	32230.7
Whole-plant-Torin2_2022-04-27_5_bud3	Whole-plant-Torin2	2022-04-27	5	bud3	DR5	98	1374.96	23212.6
Whole-plant-Torin2_2022-04-27_5_bud3	Whole-plant-Torin2	2022-04-27	5	bud3	DR5	99	647.041	19370.8
Whole-plant-Torin2_2022-04-27_5_bud3	Whole-plant-Torin2	2022-04-27	5	bud3	DR5	100	485.281	19532.5
Whole-plant-Torin2_2022-04-27_5_bud3	Whole-plant-Torin2	2022-04-27	5	bud3	DR5	101	525.721	17874.5
Whole-plant-Torin2_2022-04-27_5_bud3	Whole-plant-Torin2	2022-04-27	5	bud3	DR5	102	404.4	19613.4
Whole-plant-Torin2_2022-04-27_5_bud3	Whole-plant-Torin2	2022-04-27	5	bud3	DR5	103	444.841	15933.4
Whole-plant-Torin2_2022-04-27_5_bud3	Whole-plant-Torin2	2022-04-27	5	bud3	DR5	104	404.4	18602.4
Whole-plant-Torin2_2022-04-27_5_bud3	Whole-plant-Torin2	2022-04-27	5	bud3	DR5	105	363.96	26326.5
Whole-plant-Torin2_2022-04-27_5_bud3	Whole-plant-Torin2	2022-04-27	5	bud3	DR5	106	404.4	35789.4
Whole-plant-Torin2_2022-04-27_5_bud3	Whole-plant-Torin2	2022-04-27	5	bud3	DR5	107	485.281	54391.9
Whole-plant-Torin2_2022-04-27_5_bud3	Whole-plant-Torin2	2022-04-27	5	bud3	DR5	108	849.241	69031.2
Whole-plant-Torin2_2022-04-27_5_bud3	Whole-plant-Torin2	2022-04-27	5	bud3	DR5	109	1496.28	85692.5
Whole-plant-Torin2_2022-04-27_5_bud3	Whole-plant-Torin2	2022-04-27	5	bud3	DR5	110	1374.96	89857.8
Whole-plant-Torin2_2022-04-27_5_bud3	Whole-plant-Torin2	2022-04-27	5	bud3	DR5	111	1091.88	99320.8
Whole-plant-Torin2_2022-04-27_5_bud3	Whole-plant-Torin2	2022-04-27	5	bud3	DR5	112	1374.96	98309.8
Whole-plant-Torin2_2022-04-27_5_bud3	Whole-plant-Torin2	2022-04-27	5	bud3	DR5	113	1496.28	99118.6
Whole-plant-Torin2_2022-04-27_5_bud3	Whole-plant-Torin2	2022-04-27	5	bud3	DR5	114	1496.28	104659
Whole-plant-Torin2_2022-04-27_5_bud3	Whole-plant-Torin2	2022-04-27	5	bud3	DR5	115	1294.08	118044
Whole-plant-Torin2_2022-04-27_5_bud3	Whole-plant-Torin2	2022-04-27	5	bud3	DR5	116	1334.52	122210
Whole-plant-Torin2_2022-04-27_5_bud3	Whole-plant-Torin2	2022-04-27	5	bud3	DR5	117	2062.44	131794
Whole-plant-Torin2_2022-04-27_5_bud3	Whole-plant-Torin2	2022-04-27	5	bud3	DR5	118	1658.04	140003
Whole-plant-Torin2_2022-04-27_5_bud3	Whole-plant-Torin2	2022-04-27	5	bud3	DR5	119	1536.72	156463
Whole-plant-Torin2_2022-04-27_5_bud3	Whole-plant-Torin2	2022-04-27	5	bud3	DR5	120	1900.68	149628
Whole-plant-Torin2_2022-04-27_5_bud3	Whole-plant-Torin2	2022-04-27	5	bud3	DR5	121	1819.8	153389
Whole-plant-Torin2_2022-04-27_5_bud3	Whole-plant-Torin2	2022-04-27	5	bud3	DR5	122	2102.88	137051
Whole-plant-Torin2_2022-04-27_5_bud3	Whole-plant-Torin2	2022-04-27	5	bud3	DR5	123	2143.32	134868
Whole-plant-Torin2_2022-04-27_5_bud3	Whole-plant-Torin2	2022-04-27	5	bud3	DR5	124	1860.24	131228
Whole-plant-Torin2_2022-04-27_5_bud3	Whole-plant-Torin2	2022-04-27	5	bud3	DR5	125	1658.04	135636
Whole-plant-Torin2_2022-04-27_5_bud3	Whole-plant-Torin2	2022-04-27	5	bud3	DR5	126	1900.68	139559
Whole-plant-Torin2_2022-04-27_5_bud3	Whole-plant-Torin2	2022-04-27	5	bud3	DR5	127	1900.68	147485
Whole-plant-Torin2_2022-04-27_5_bud3	Whole-plant-Torin2	2022-04-27	5	bud3	DR5	128	2102.88	151610
Whole-plant-Torin2_2022-04-27_5_bud3	Whole-plant-Torin2	2022-04-27	5	bud3	DR5	129	1860.24	155371
Whole-plant-Torin2_2022-04-27_5_bud3	Whole-plant-Torin2	2022-04-27	5	bud3	DR5	130	1981.56	158525
Whole-plant-Torin2_2022-04-27_5_bud3	Whole-plant-Torin2	2022-04-27	5	bud3	DR5	131	1577.16	163499
Whole-plant-Torin2_2022-04-27_5_bud3	Whole-plant-Torin2	2022-04-27	5	bud3	DR5	132	1819.8	164510
Whole-plant-Torin2_2022-04-27_5_bud3	Whole-plant-Torin2	2022-04-27	5	bud3	DR5	133	1738.92	161962
Whole-plant-Torin2_2022-04-27_5_bud3	Whole-plant-Torin2	2022-04-27	5	bud3	DR5	134	1738.92	164631
Whole-plant-Torin2_2022-04-27_5_bud3	Whole-plant-Torin2	2022-04-27	5	bud3	DR5	135	2628.6	163014
Whole-plant-Torin2_2022-04-27_5_bud3	Whole-plant-Torin2	2022-04-27	5	bud3	DR5	136	1294.08	161962
Whole-plant-Torin2_2022-04-27_5_bud3	Whole-plant-Torin2	2022-04-27	5	bud3	DR5	137	1415.4	150841
Whole-plant-Torin2_2022-04-27_5_bud3	Whole-plant-Torin2	2022-04-27	5	bud3	DR5	138	2183.76	145422
Whole-plant-Torin2_2022-04-27_5_bud3	Whole-plant-Torin2	2022-04-27	5	bud3	DR5	139	1536.72	160992
Whole-plant-Torin2_2022-04-27_5_bud3	Whole-plant-Torin2	2022-04-27	5	bud3	DR5	140	2143.32	151205
Whole-plant-Torin2_2022-04-27_5_bud3	Whole-plant-Torin2	2022-04-27	5	bud3	DR5	141	1698.48	144128
Whole-plant-Torin2_2022-04-27_5_bud3	Whole-plant-Torin2	2022-04-27	5	bud3	DR5	142	1253.64	118085
Whole-plant-Torin2_2022-04-27_5_bud3	Whole-plant-Torin2	2022-04-27	5	bud3	DR5	143	1698.48	108015
Whole-plant-Torin2_2022-04-27_5_bud3	Whole-plant-Torin2	2022-04-27	5	bud3	DR5	144	930.121	105912
Whole-plant-Torin2_2022-04-27_5_bud3	Whole-plant-Torin2	2022-04-27	5	bud3	DR5	145	1294.08	100130
Whole-plant-Torin2_2022-04-27_5_bud3	Whole-plant-Torin2	2022-04-27	5	bud3	DR5	146	1213.2	108986
Whole-plant-Torin2_2022-04-27_5_bud3	Whole-plant-Torin2	2022-04-27	5	bud3	DR5	147	1091.88	113960
Whole-plant-Torin2_2022-04-27_5_bud3	Whole-plant-Torin2	2022-04-27	5	bud3	DR5	148	889.681	116791
Whole-plant-Torin2_2022-04-27_5_bud3	Whole-plant-Torin2	2022-04-27	5	bud3	DR5	149	1011	125688
Whole-plant-Torin2_2022-04-27_5_bud3	Whole-plant-Torin2	2022-04-27	5	bud3	DR5	150	1132.32	103486
Whole-plant-Torin2_2022-04-27_5_bud3	Whole-plant-Torin2	2022-04-27	5	bud3	DR5	151	1779.36	90383.5
Whole-plant-Torin2_2022-04-27_5_bud3	Whole-plant-Torin2	2022-04-27	5	bud3	DR5	152	1294.08	83104.3
Whole-plant-Torin2_2022-04-27_5_bud3	Whole-plant-Torin2	2022-04-27	5	bud3	DR5	153	1253.64	72994.3
Whole-plant-Torin2_2022-04-27_5_bud3	Whole-plant-Torin2	2022-04-27	5	bud3	DR5	154	1253.64	67049.6
Whole-plant-Torin2_2022-04-27_5_bud3	Whole-plant-Torin2	2022-04-27	5	bud3	DR5	155	1051.44	75137.6
Whole-plant-Torin2_2022-04-27_5_bud3	Whole-plant-Torin2	2022-04-27	5	bud3	DR5	156	808.801	60700.5
Whole-plant-Torin2_2022-04-27_5_bud3	Whole-plant-Torin2	2022-04-27	5	bud3	DR5	157	1213.2	56777.8
Whole-plant-Torin2_2022-04-27_5_bud3	Whole-plant-Torin2	2022-04-27	5	bud3	DR5	158	727.921	58476.3
Whole-plant-Torin2_2022-04-27_5_bud3	Whole-plant-Torin2	2022-04-27	5	bud3	DR5	159	768.361	46101.7
Whole-plant-Torin2_2022-04-27_5_bud3	Whole-plant-Torin2	2022-04-27	5	bud3	DR5	160	768.361	37568.8
Whole-plant-Torin2_2022-04-27_5_bud3	Whole-plant-Torin2	2022-04-27	5	bud3	DR5	161	525.721	30815.3
Whole-plant-Torin2_2022-04-27_5_bud3	Whole-plant-Torin2	2022-04-27	5	bud3	DR5	162	485.281	28550.7
Whole-plant-Torin2_2022-04-27_5_bud3	Whole-plant-Torin2	2022-04-27	5	bud3	DR5	163	606.601	23657.4
Whole-plant-Torin2_2022-04-27_5_bud3	Whole-plant-Torin2	2022-04-27	5	bud3	DR5	164	566.161	21716.3
Whole-plant-Torin2_2022-04-27_5_bud3	Whole-plant-Torin2	2022-04-27	5	bud3	DR5	165	566.161	19734.7
Whole-plant-Torin2_2022-04-27_5_bud3	Whole-plant-Torin2	2022-04-27	5	bud3	DR5	166	444.841	17429.7
Whole-plant-Torin2_2022-04-27_5_bud3	Whole-plant-Torin2	2022-04-27	5	bud3	DR5	167	485.281	17834.1
Whole-plant-Torin2_2022-04-27_5_bud3	Whole-plant-Torin2	2022-04-27	5	bud3	DR5	168	444.841	13345.2
Whole-plant-Torin2_2022-04-27_5_bud3	Whole-plant-Torin2	2022-04-27	5	bud3	DR5	169	525.721	12132
Whole-plant-Torin2_2022-04-27_5_bud3	Whole-plant-Torin2	2022-04-27	5	bud3	DR5	170	444.841	10190.9
Whole-plant-Torin2_2022-04-27_5_bud3	Whole-plant-Torin2	2022-04-27	5	bud3	DR5	171	363.96	11727.6
Whole-plant-Torin2_2022-04-27_5_bud3	Whole-plant-Torin2	2022-04-27	5	bud3	DR5	172	323.52	11040.1
Whole-plant-Torin2_2022-04-27_5_bud3	Whole-plant-Torin2	2022-04-27	5	bud3	DR5	173	323.52	12738.6
Whole-plant-Torin2_2022-04-27_5_bud3	Whole-plant-Torin2	2022-04-27	5	bud3	DR5	174	363.96	17065.7
Whole-plant-Torin2_2022-04-27_5_bud3	Whole-plant-Torin2	2022-04-27	5	bud3	DR5	175	444.841	20422.2
Whole-plant-Torin2_2022-04-27_5_bud3	Whole-plant-Torin2	2022-04-27	5	bud3	DR5	176	323.52	24223.6
Whole-plant-Torin2_2022-04-27_5_bud3	Whole-plant-Torin2	2022-04-27	5	bud3	DR5	177	687.481	23617
Whole-plant-Torin2_2022-04-27_5_bud3	Whole-plant-Torin2	2022-04-27	5	bud3	DR5	178	808.801	29642.6
Whole-plant-Torin2_2022-04-27_5_bud3	Whole-plant-Torin2	2022-04-27	5	bud3	DR5	179	1334.52	32756.4
Whole-plant-Torin2_2022-04-27_5_bud3	Whole-plant-Torin2	2022-04-27	5	bud3	DR5	180	889.681	37649.7
Whole-plant-Torin2_2022-04-27_5_bud3	Whole-plant-Torin2	2022-04-27	5	bud3	DR5	181	727.921	37690.1
Whole-plant-Torin2_2022-04-27_5_bud3	Whole-plant-Torin2	2022-04-27	5	bud3	DR5	182	808.801	32311.6
Whole-plant-Torin2_2022-04-27_5_bud3	Whole-plant-Torin2	2022-04-27	5	bud3	DR5	183	1051.44	29278.6
Whole-plant-Torin2_2022-04-27_5_bud3	Whole-plant-Torin2	2022-04-27	5	bud3	DR5	184	1172.76	26488.2
Whole-plant-Torin2_2022-04-27_5_bud3	Whole-plant-Torin2	2022-04-27	5	bud3	DR5	185	849.241	26083.8
Whole-plant-Torin2_2022-04-27_5_bud3	Whole-plant-Torin2	2022-04-27	5	bud3	DR5	186	566.161	21069.3
Whole-plant-Torin2_2022-04-27_5_bud3	Whole-plant-Torin2	2022-04-27	5	bud3	DR5	187	647.041	25153.7
Whole-plant-Torin2_2022-04-27_5_bud3	Whole-plant-Torin2	2022-04-27	5	bud3	DR5	188	404.4	28308
Whole-plant-Torin2_2022-04-27_5_bud3	Whole-plant-Torin2	2022-04-27	5	bud3	DR5	189	566.161	45495.1
Whole-plant-Torin2_2022-04-27_5_bud3	Whole-plant-Torin2	2022-04-27	5	bud3	DR5	190	485.281	73439.1
Whole-plant-Torin2_2022-04-27_5_bud3	Whole-plant-Torin2	2022-04-27	5	bud3	DR5	191	1011	91960.7
Whole-plant-Torin2_2022-04-27_5_bud3	Whole-plant-Torin2	2022-04-27	5	bud3	DR5	192	1536.72	123625
Whole-plant-Torin2_2022-04-27_5_bud3	Whole-plant-Torin2	2022-04-27	5	bud3	DR5	193	1415.4	143036
Whole-plant-Torin2_2022-04-27_5_bud3	Whole-plant-Torin2	2022-04-27	5	bud3	DR5	194	1819.8	184487
Whole-plant-Torin2_2022-04-27_5_bud3	Whole-plant-Torin2	2022-04-27	5	bud3	DR5	195	2749.92	229821
Whole-plant-Torin2_2022-04-27_5_bud3	Whole-plant-Torin2	2022-04-27	5	bud3	DR5	196	2709.48	256956
Whole-plant-Torin2_2022-04-27_5_bud3	Whole-plant-Torin2	2022-04-27	5	bud3	DR5	197	3033	281382
Whole-plant-Torin2_2022-04-27_5_bud3	Whole-plant-Torin2	2022-04-27	5	bud3	DR5	198	2749.92	309164
Whole-plant-Torin2_2022-04-27_5_bud3	Whole-plant-Torin2	2022-04-27	5	bud3	DR5	199	3316.08	343174
Whole-plant-Torin2_2022-04-27_5_bud3	Whole-plant-Torin2	2022-04-27	5	bud3	DR5	200	3599.16	359310
Whole-plant-Torin2_2022-04-27_5_bud3	Whole-plant-Torin2	2022-04-27	5	bud3	DR5	201	4569.73	349159
Whole-plant-Torin2_2022-04-27_5_bud3	Whole-plant-Torin2	2022-04-27	5	bud3	DR5	202	4044	340627
Whole-plant-Torin2_2022-04-27_5_bud3	Whole-plant-Torin2	2022-04-27	5	bud3	DR5	203	3801.36	316201
Whole-plant-Torin2_2022-04-27_5_bud3	Whole-plant-Torin2	2022-04-27	5	bud3	DR5	204	2628.6	306819
Whole-plant-Torin2_2022-04-27_5_bud3	Whole-plant-Torin2	2022-04-27	5	bud3	DR5	205	3437.4	297881
Whole-plant-Torin2_2022-04-27_5_bud3	Whole-plant-Torin2	2022-04-27	5	bud3	DR5	206	3033	308113
Whole-plant-Torin2_2022-04-27_5_bud3	Whole-plant-Torin2	2022-04-27	5	bud3	DR5	207	3194.76	342608
Whole-plant-Torin2_2022-04-27_5_bud3	Whole-plant-Torin2	2022-04-27	5	bud3	DR5	208	3396.96	407636
Whole-plant-Torin2_2022-04-27_5_bud3	Whole-plant-Torin2	2022-04-27	5	bud3	DR5	209	3396.96	433558
Whole-plant-Torin2_2022-04-27_5_bud3	Whole-plant-Torin2	2022-04-27	5	bud3	DR5	210	4367.52	437521
Whole-plant-Torin2_2022-04-27_5_bud3	Whole-plant-Torin2	2022-04-27	5	bud3	DR5	211	4003.56	460450
Whole-plant-Torin2_2022-04-27_5_bud3	Whole-plant-Torin2	2022-04-27	5	bud3	DR5	212	3680.04	483865
Whole-plant-Torin2_2022-04-27_5_bud3	Whole-plant-Torin2	2022-04-27	5	bud3	DR5	213	3963.12	458671
Whole-plant-Torin2_2022-04-27_5_bud3	Whole-plant-Torin2	2022-04-27	5	bud3	DR5	214	4448.41	413176
Whole-plant-Torin2_2022-04-27_5_bud3	Whole-plant-Torin2	2022-04-27	5	bud3	DR5	215	4367.52	339454
Whole-plant-Torin2_2022-04-27_5_bud3	Whole-plant-Torin2	2022-04-27	5	bud3	DR5	216	4003.56	291168
Whole-plant-Torin2_2022-04-27_5_bud3	Whole-plant-Torin2	2022-04-27	5	bud3	DR5	217	2871.24	262496
Whole-plant-Torin2_2022-04-27_5_bud3	Whole-plant-Torin2	2022-04-27	5	bud3	DR5	218	3680.04	260515
Whole-plant-Torin2_2022-04-27_5_bud3	Whole-plant-Torin2	2022-04-27	5	bud3	DR5	219	3922.68	280937
Whole-plant-Torin2_2022-04-27_5_bud3	Whole-plant-Torin2	2022-04-27	5	bud3	DR5	220	3639.6	311065
Whole-plant-Torin2_2022-04-27_5_bud3	Whole-plant-Torin2	2022-04-27	5	bud3	DR5	221	3922.68	318223
Whole-plant-Torin2_2022-04-27_5_bud3	Whole-plant-Torin2	2022-04-27	5	bud3	DR5	222	3760.92	324491
Whole-plant-Torin2_2022-04-27_5_bud3	Whole-plant-Torin2	2022-04-27	5	bud3	DR5	223	4327.08	288823
Whole-plant-Torin2_2022-04-27_5_bud3	Whole-plant-Torin2	2022-04-27	5	bud3	DR5	224	3963.12	259827
Whole-plant-Torin2_2022-04-27_5_bud3	Whole-plant-Torin2	2022-04-27	5	bud3	DR5	225	3437.4	236615
Whole-plant-Torin2_2022-04-27_5_bud3	Whole-plant-Torin2	2022-04-27	5	bud3	DR5	226	3720.48	215990
Whole-plant-Torin2_2022-04-27_5_bud3	Whole-plant-Torin2	2022-04-27	5	bud3	DR5	227	4003.56	206932
Whole-plant-Torin2_2022-04-27_5_bud3	Whole-plant-Torin2	2022-04-27	5	bud3	DR5	228	3235.2	228284
Whole-plant-Torin2_2022-04-27_5_bud3	Whole-plant-Torin2	2022-04-27	5	bud3	DR5	229	2102.88	261768
Whole-plant-Torin2_2022-04-27_5_bud3	Whole-plant-Torin2	2022-04-27	5	bud3	DR5	230	2992.56	271110
Whole-plant-Torin2_2022-04-27_5_bud3	Whole-plant-Torin2	2022-04-27	5	bud3	DR5	231	3760.92	299054
Whole-plant-Torin2_2022-04-27_5_bud3	Whole-plant-Torin2	2022-04-27	5	bud3	DR5	232	4327.08	309043
Whole-plant-Torin2_2022-04-27_5_bud3	Whole-plant-Torin2	2022-04-27	5	bud3	DR5	233	4165.32	296628
Whole-plant-Torin2_2022-04-27_5_bud3	Whole-plant-Torin2	2022-04-27	5	bud3	DR5	234	4044	276489
Whole-plant-Torin2_2022-04-27_5_bud3	Whole-plant-Torin2	2022-04-27	5	bud3	DR5	235	4367.52	233501
Whole-plant-Torin2_2022-04-27_5_bud3	Whole-plant-Torin2	2022-04-27	5	bud3	DR5	236	4327.08	196053
Whole-plant-Torin2_2022-04-27_5_bud3	Whole-plant-Torin2	2022-04-27	5	bud3	DR5	237	3477.84	136930
Whole-plant-Torin2_2022-04-27_5_bud3	Whole-plant-Torin2	2022-04-27	5	bud3	DR5	238	2952.12	101828
Whole-plant-Torin2_2022-04-27_5_bud3	Whole-plant-Torin2	2022-04-27	5	bud3	DR5	239	2264.64	86622.6
Whole-plant-Torin2_2022-04-27_5_bud3	Whole-plant-Torin2	2022-04-27	5	bud3	DR5	240	1334.52	72953.8
Whole-plant-Torin2_2022-04-27_5_bud3	Whole-plant-Torin2	2022-04-27	5	bud3	DR5	241	727.921	63086.5
Whole-plant-Torin2_2022-04-27_5_bud3	Whole-plant-Torin2	2022-04-27	5	bud3	DR5	242	808.801	57627.1
Whole-plant-Torin2_2022-04-27_5_bud3	Whole-plant-Torin2	2022-04-27	5	bud3	DR5	243	768.361	52005.9
Whole-plant-Torin2_2022-04-27_5_bud3	Whole-plant-Torin2	2022-04-27	5	bud3	DR5	244	768.361	50388.3
Whole-plant-Torin2_2022-04-27_5_bud3	Whole-plant-Torin2	2022-04-27	5	bud3	DR5	245	727.921	46182.5
Whole-plant-Torin2_2022-04-27_5_bud3	Whole-plant-Torin2	2022-04-27	5	bud3	DR5	246	485.281	40561.4
Whole-plant-Torin2_2022-04-27_5_bud3	Whole-plant-Torin2	2022-04-27	5	bud3	DR5	247	808.801	47597.9
Whole-plant-Torin2_2022-04-27_5_bud3	Whole-plant-Torin2	2022-04-27	5	bud3	DR5	248	606.601	49498.6
Whole-plant-Torin2_2022-04-27_5_bud3	Whole-plant-Torin2	2022-04-27	5	bud3	DR5	249	768.361	49700.8
Whole-plant-Torin2_2022-04-27_5_bud3	Whole-plant-Torin2	2022-04-27	5	bud3	DR5	250	525.721	52369.9
Whole-plant-Torin2_2022-04-27_5_bud3	Whole-plant-Torin2	2022-04-27	5	bud3	DR5	251	768.361	58557.2
Whole-plant-Torin2_2022-04-27_5_bud3	Whole-plant-Torin2	2022-04-27	5	bud3	DR5	252	1051.44	59204.2
Whole-plant-Torin2_2022-04-27_5_bud3	Whole-plant-Torin2	2022-04-27	5	bud3	DR5	253	687.481	54270.5
Whole-plant-Torin2_2022-04-27_5_bud3	Whole-plant-Torin2	2022-04-27	5	bud3	DR5	254	768.361	46223
Whole-plant-Torin2_2022-04-27_5_bud3	Whole-plant-Torin2	2022-04-27	5	bud3	DR5	255	768.361	41248.8
Whole-plant-Torin2_2022-04-27_5_bud3	Whole-plant-Torin2	2022-04-27	5	bud3	DR5	256	525.721	31341
Whole-plant-Torin2_2022-04-27_5_bud3	Whole-plant-Torin2	2022-04-27	5	bud3	DR5	257	485.281	28388.9
Whole-plant-Torin2_2022-04-27_5_bud3	Whole-plant-Torin2	2022-04-27	5	bud3	DR5	258	849.241	26002.9
Whole-plant-Torin2_2022-04-27_5_bud3	Whole-plant-Torin2	2022-04-27	5	bud3	DR5	259	525.721	18400.2
Whole-plant-Torin2_2022-04-27_5_bud3	Whole-plant-Torin2	2022-04-27	5	bud3	DR5	260	525.721	20300.9
Whole-plant-Torin2_2022-04-27_5_bud3	Whole-plant-Torin2	2022-04-27	5	bud3	DR5	261	323.52	20988.4
Whole-plant-Torin2_2022-04-27_5_bud3	Whole-plant-Torin2	2022-04-27	5	bud3	DR5	262	404.4	17672.3
Whole-plant-Torin2_2022-04-27_5_bud3	Whole-plant-Torin2	2022-04-27	5	bud3	DR5	263	363.96	16176
Whole-plant-Torin2_2022-04-27_5_bud3	Whole-plant-Torin2	2022-04-27	5	bud3	DR5	264	363.96	12253.3
Whole-plant-Torin2_2022-04-27_5_bud3	Whole-plant-Torin2	2022-04-27	5	bud3	DR5	265	363.96	13830.5
Whole-plant-Torin2_2022-04-27_5_bud3	Whole-plant-Torin2	2022-04-27	5	bud3	DR5	266	363.96	14841.5
Whole-plant-Torin2_2022-04-27_5_bud3	Whole-plant-Torin2	2022-04-27	5	bud3	DR5	267	444.841	12374.7
Whole-plant-Torin2_2022-04-27_5_bud3	Whole-plant-Torin2	2022-04-27	5	bud3	DR5	268	404.4	12051.1
Whole-plant-Torin2_2022-04-27_5_bud3	Whole-plant-Torin2	2022-04-27	5	bud3	DR5	269	323.52	13345.2
Whole-plant-Torin2_2022-04-27_5_bud3	Whole-plant-Torin2	2022-04-27	5	bud3	DR5	270	404.4	16661.3
Whole-plant-Torin2_2022-04-27_5_bud3	Whole-plant-Torin2	2022-04-27	5	bud3	DR5	271	323.52	16135.6
Whole-plant-Torin2_2022-04-27_5_bud3	Whole-plant-Torin2	2022-04-27	5	bud3	DR5	272	485.281	16620.9
Whole-plant-Torin2_2022-04-27_5_bud3	Whole-plant-Torin2	2022-04-27	5	bud3	DR5	273	363.96	17995.8
Whole-plant-Torin2_2022-04-27_5_bud3	Whole-plant-Torin2	2022-04-27	5	bud3	DR5	274	363.96	17348.8
Whole-plant-Torin2_2022-04-27_5_bud3	Whole-plant-Torin2	2022-04-27	5	bud3	DR5	275	363.96	13790.1
Whole-plant-Torin2_2022-04-27_5_bud3	Whole-plant-Torin2	2022-04-27	5	bud3	DR5	276	363.96	16216.5
Whole-plant-Torin2_2022-04-27_5_bud3	Whole-plant-Torin2	2022-04-27	5	bud3	DR5	277	404.4	13830.5
Whole-plant-Torin2_2022-04-27_5_bud3	Whole-plant-Torin2	2022-04-27	5	bud3	DR5	278	363.96	17631.9
Whole-plant-Torin2_2022-04-27_5_bud3	Whole-plant-Torin2	2022-04-27	5	bud3	DR5	279	404.4	20220
Whole-plant-Torin2_2022-04-27_5_bud3	Whole-plant-Torin2	2022-04-27	5	bud3	DR5	280	404.4	17308.3
Whole-plant-Torin2_2022-04-27_5_bud3	Whole-plant-Torin2	2022-04-27	5	bud3	DR5	281	363.96	16944.4
Whole-plant-Torin2_2022-04-27_5_bud3	Whole-plant-Torin2	2022-04-27	5	bud3	DR5	282	525.721	21837.6
Whole-plant-Torin2_2022-04-27_5_bud3	Whole-plant-Torin2	2022-04-27	5	bud3	DR5	283	404.4	24223.6
Whole-plant-Torin2_2022-04-27_5_bud3	Whole-plant-Torin2	2022-04-27	5	bud3	DR5	284	404.4	27458.8
Whole-plant-Torin2_2022-04-27_5_bud3	Whole-plant-Torin2	2022-04-27	5	bud3	DR5	285	404.4	27094.8
Whole-plant-Torin2_2022-04-27_5_bud3	Whole-plant-Torin2	2022-04-27	5	bud3	DR5	286	525.721	28591.1
Whole-plant-Torin2_2022-04-27_5_bud3	Whole-plant-Torin2	2022-04-27	5	bud3	DR5	287	444.841	22565.5
Whole-plant-Torin2_2022-04-27_5_bud3	Whole-plant-Torin2	2022-04-27	5	bud3	DR5	288	485.281	26771.3
Whole-plant-Torin2_2022-04-27_5_bud3	Whole-plant-Torin2	2022-04-27	5	bud3	DR5	289	323.52	27216.2
Whole-plant-Torin2_2022-04-27_5_bud3	Whole-plant-Torin2	2022-04-27	5	bud3	DR5	290	444.841	31098.4
Whole-plant-Torin2_2022-04-27_5_bud3	Whole-plant-Torin2	2022-04-27	5	bud3	DR5	291	485.281	36760
Whole-plant-Torin2_2022-04-27_5_bud3	Whole-plant-Torin2	2022-04-27	5	bud3	DR5	292	566.161	31381.5
Whole-plant-Torin2_2022-04-27_5_bud3	Whole-plant-Torin2	2022-04-27	5	bud3	DR5	293	444.841	42664.2
Whole-plant-Torin2_2022-04-27_5_bud3	Whole-plant-Torin2	2022-04-27	5	bud3	DR5	294	404.4	47597.9
Whole-plant-Torin2_2022-04-27_5_bud3	Whole-plant-Torin2	2022-04-27	5	bud3	DR5	295	970.561	58597.6
Whole-plant-Torin2_2022-04-27_5_bud3	Whole-plant-Torin2	2022-04-27	5	bud3	DR5	296	1051.44	66159.9
Whole-plant-Torin2_2022-04-27_5_bud3	Whole-plant-Torin2	2022-04-27	5	bud3	DR5	297	1455.84	88968.1
Whole-plant-Torin2_2022-04-27_5_bud3	Whole-plant-Torin2	2022-04-27	5	bud3	DR5	298	1496.28	108015
Whole-plant-Torin2_2022-04-27_5_bud3	Whole-plant-Torin2	2022-04-27	5	bud3	DR5	299	1253.64	118772
Whole-plant-Torin2_2022-04-27_5_bud3	Whole-plant-Torin2	2022-04-27	5	bud3	DR5	300	1132.32	132562
Whole-plant-Torin2_2022-04-27_5_bud3	Whole-plant-Torin2	2022-04-27	5	bud3	DR5	301	1374.96	145625
Whole-plant-Torin2_2022-04-27_5_bud3	Whole-plant-Torin2	2022-04-27	5	bud3	DR5	302	1374.96	164470
Whole-plant-Torin2_2022-04-27_5_bud3	Whole-plant-Torin2	2022-04-27	5	bud3	DR5	303	1819.8	166330
Whole-plant-Torin2_2022-04-27_5_bud3	Whole-plant-Torin2	2022-04-27	5	bud3	DR5	304	2224.2	172477
Whole-plant-Torin2_2022-04-27_5_bud3	Whole-plant-Torin2	2022-04-27	5	bud3	DR5	305	1860.24	177289
Whole-plant-Torin2_2022-04-27_5_bud3	Whole-plant-Torin2	2022-04-27	5	bud3	DR5	306	2224.2	186307
Whole-plant-Torin2_2022-04-27_5_bud3	Whole-plant-Torin2	2022-04-27	5	bud3	DR5	307	1941.12	179756
Whole-plant-Torin2_2022-04-27_5_bud3	Whole-plant-Torin2	2022-04-27	5	bud3	DR5	308	1981.56	172477
Whole-plant-Torin2_2022-04-27_5_bud3	Whole-plant-Torin2	2022-04-27	5	bud3	DR5	309	1536.72	185903
Whole-plant-Torin2_2022-04-27_5_bud3	Whole-plant-Torin2	2022-04-27	5	bud3	DR5	310	1779.36	184204
Whole-plant-Torin2_2022-04-27_5_bud3	Whole-plant-Torin2	2022-04-27	5	bud3	DR5	311	1860.24	213766
Whole-plant-Torin2_2022-04-27_5_bud3	Whole-plant-Torin2	2022-04-27	5	bud3	DR5	312	1819.8	211663
Whole-plant-Torin2_2022-04-27_5_bud3	Whole-plant-Torin2	2022-04-27	5	bud3	DR5	313	3154.32	209156
Whole-plant-Torin2_2022-04-27_5_bud3	Whole-plant-Torin2	2022-04-27	5	bud3	DR5	314	2183.76	201715
Whole-plant-Torin2_2022-04-27_5_bud3	Whole-plant-Torin2	2022-04-27	5	bud3	DR5	315	1981.56	184245
Whole-plant-Torin2_2022-04-27_5_bud3	Whole-plant-Torin2	2022-04-27	5	bud3	DR5	316	2426.4	175833
Whole-plant-Torin2_2022-04-27_5_bud3	Whole-plant-Torin2	2022-04-27	5	bud3	DR5	317	2264.64	165359
Whole-plant-Torin2_2022-04-27_5_bud3	Whole-plant-Torin2	2022-04-27	5	bud3	DR5	318	2992.56	159900
Whole-plant-Torin2_2022-04-27_5_bud3	Whole-plant-Torin2	2022-04-27	5	bud3	DR5	319	2102.88	139923
Whole-plant-Torin2_2022-04-27_5_bud3	Whole-plant-Torin2	2022-04-27	5	bud3	DR5	320	1819.8	110725
Whole-plant-Torin2_2022-04-27_5_bud3	Whole-plant-Torin2	2022-04-27	5	bud3	DR5	321	2022	95438.5
Whole-plant-Torin2_2022-04-27_5_bud3	Whole-plant-Torin2	2022-04-27	5	bud3	DR5	322	1860.24	70082.6
Whole-plant-Torin2_2022-04-27_5_bud3	Whole-plant-Torin2	2022-04-27	5	bud3	DR5	323	2305.08	54230.1
Whole-plant-Torin2_2022-04-27_5_bud3	Whole-plant-Torin2	2022-04-27	5	bud3	DR5	324	1213.2	52572.1
Whole-plant-Torin2_2022-04-27_5_bud3	Whole-plant-Torin2	2022-04-27	5	bud3	DR5	325	647.041	47597.9
Whole-plant-Torin2_2022-04-27_5_bud3	Whole-plant-Torin2	2022-04-27	5	bud3	DR5	326	606.601	44564.9
Whole-plant-Torin2_2022-04-27_5_bud3	Whole-plant-Torin2	2022-04-27	5	bud3	DR5	327	566.161	42623.8
Whole-plant-Torin2_2022-04-27_5_bud3	Whole-plant-Torin2	2022-04-27	5	bud3	DR5	328	606.601	36476.9
Whole-plant-Torin2_2022-04-27_5_bud3	Whole-plant-Torin2	2022-04-27	5	bud3	DR5	329	687.481	34252.7
Whole-plant-Torin2_2022-04-27_5_bud3	Whole-plant-Torin2	2022-04-27	5	bud3	DR5	330	525.721	33363
Whole-plant-Torin2_2022-04-27_5_bud3	Whole-plant-Torin2	2022-04-27	5	bud3	DR5	331	566.161	34859.3
Whole-plant-Torin2_2022-04-27_5_bud3	Whole-plant-Torin2	2022-04-27	5	bud3	DR5	332	566.161	31341
Whole-plant-Torin2_2022-04-27_5_bud3	Whole-plant-Torin2	2022-04-27	5	bud3	DR5	333	647.041	23253
Whole-plant-Torin2_2022-04-27_5_bud3	Whole-plant-Torin2	2022-04-27	5	bud3	DR5	334	525.721	23414.8
Whole-plant-Torin2_2022-04-27_5_bud3	Whole-plant-Torin2	2022-04-27	5	bud3	DR5	335	485.281	24708.9
Whole-plant-Torin2_2022-04-27_5_bud3	Whole-plant-Torin2	2022-04-27	5	bud3	DR5	336	525.721	24102.3
Whole-plant-Torin2_2022-04-27_5_bud3	Whole-plant-Torin2	2022-04-27	5	bud3	DR5	337	404.4	21150.1
Whole-plant-Torin2_2022-04-27_5_bud3	Whole-plant-Torin2	2022-04-27	5	bud3	DR5	338	606.601	30006.5
Whole-plant-Torin2_2022-04-27_5_bud3	Whole-plant-Torin2	2022-04-27	5	bud3	DR5	339	606.601	26245.6
Whole-plant-Torin2_2022-04-27_5_bud3	Whole-plant-Torin2	2022-04-27	5	bud3	DR5	340	687.481	28186.7
Whole-plant-Torin2_2022-04-27_5_bud3	Whole-plant-Torin2	2022-04-27	5	bud3	DR5	341	566.161	36274.7
Whole-plant-Torin2_2022-04-27_5_bud3	Whole-plant-Torin2	2022-04-27	5	bud3	DR5	342	727.921	28591.1
Whole-plant-Torin2_2022-04-27_5_bud3	Whole-plant-Torin2	2022-04-27	5	bud3	DR5	343	727.921	25113.3
Whole-plant-Torin2_2022-04-27_5_bud3	Whole-plant-Torin2	2022-04-27	5	bud3	DR5	344	1374.96	19896.5
Whole-plant-Torin2_2022-04-27_5_bud3	Whole-plant-Torin2	2022-04-27	5	bud3	DR5	345	768.361	15286.3
Whole-plant-Torin2_2022-04-27_5_bud3	Whole-plant-Torin2	2022-04-27	5	bud3	DR5	346	525.721	13830.5
Whole-plant-Torin2_2022-04-27_5_bud3	Whole-plant-Torin2	2022-04-27	5	bud3	DR5	347	404.4	13102.6
Whole-plant-Torin2_2022-04-27_5_bud3	Whole-plant-Torin2	2022-04-27	5	bud3	DR5	348	404.4	14315.8
Whole-plant-Torin2_2022-04-27_5_bud3	Whole-plant-Torin2	2022-04-27	5	bud3	DR5	349	606.601	13587.9
Whole-plant-Torin2_2022-04-27_5_bud3	Whole-plant-Torin2	2022-04-27	5	bud3	DR5	350	323.52	19856.1
Whole-plant-Torin2_2022-04-27_5_bud3	Whole-plant-Torin2	2022-04-27	5	bud3	DR5	351	323.52	35749
Whole-plant-Torin2_2022-04-27_5_bud3	Whole-plant-Torin2	2022-04-27	5	bud3	DR5	352	808.801	37043.1
Whole-plant-Torin2_2022-04-27_5_bud3	Whole-plant-Torin2	2022-04-27	5	bud3	DR5	353	1455.84	42017.2
Whole-plant-Torin2_2022-04-27_5_bud3	Whole-plant-Torin2	2022-04-27	5	bud3	DR5	354	1253.64	51399.3
Whole-plant-Torin2_2022-04-27_5_bud3	Whole-plant-Torin2	2022-04-27	5	bud3	DR5	355	1334.52	51318.4
Whole-plant-Torin2_2022-04-27_5_bud3	Whole-plant-Torin2	2022-04-27	5	bud3	DR5	356	1415.4	48285.4
Whole-plant-Torin2_2022-04-27_5_bud3	Whole-plant-Torin2	2022-04-27	5	bud3	DR5	357	849.241	39469.5
Whole-plant-Torin2_2022-04-27_5_bud3	Whole-plant-Torin2	2022-04-27	5	bud3	DR5	358	889.681	45899.5
Whole-plant-Torin2_2022-04-27_5_bud3	Whole-plant-Torin2	2022-04-27	5	bud3	DR5	359	889.681	34657.1
Whole-plant-Torin2_2022-04-27_5_bud3	Whole-plant-Torin2	2022-04-27	5	bud3	TCS	0	3963.12	1285790
Whole-plant-Torin2_2022-04-27_5_bud3	Whole-plant-Torin2	2022-04-27	5	bud3	TCS	1	3316.08	1400070
Whole-plant-Torin2_2022-04-27_5_bud3	Whole-plant-Torin2	2022-04-27	5	bud3	TCS	2	4124.88	1326230
Whole-plant-Torin2_2022-04-27_5_bud3	Whole-plant-Torin2	2022-04-27	5	bud3	TCS	3	3235.2	1393640
Whole-plant-Torin2_2022-04-27_5_bud3	Whole-plant-Torin2	2022-04-27	5	bud3	TCS	4	3963.12	1360120
Whole-plant-Torin2_2022-04-27_5_bud3	Whole-plant-Torin2	2022-04-27	5	bud3	TCS	5	4044	1461790
Whole-plant-Torin2_2022-04-27_5_bud3	Whole-plant-Torin2	2022-04-27	5	bud3	TCS	6	5985.13	1531220
Whole-plant-Torin2_2022-04-27_5_bud3	Whole-plant-Torin2	2022-04-27	5	bud3	TCS	7	3437.4	1568390
Whole-plant-Torin2_2022-04-27_5_bud3	Whole-plant-Torin2	2022-04-27	5	bud3	TCS	8	3518.28	1658650
Whole-plant-Torin2_2022-04-27_5_bud3	Whole-plant-Torin2	2022-04-27	5	bud3	TCS	9	4569.73	1632120
Whole-plant-Torin2_2022-04-27_5_bud3	Whole-plant-Torin2	2022-04-27	5	bud3	TCS	10	4003.56	1669690
Whole-plant-Torin2_2022-04-27_5_bud3	Whole-plant-Torin2	2022-04-27	5	bud3	TCS	11	4367.52	1804840
Whole-plant-Torin2_2022-04-27_5_bud3	Whole-plant-Torin2	2022-04-27	5	bud3	TCS	12	4367.52	1776450
Whole-plant-Torin2_2022-04-27_5_bud3	Whole-plant-Torin2	2022-04-27	5	bud3	TCS	13	4084.44	1794810
Whole-plant-Torin2_2022-04-27_5_bud3	Whole-plant-Torin2	2022-04-27	5	bud3	TCS	14	4610.17	1900320
Whole-plant-Torin2_2022-04-27_5_bud3	Whole-plant-Torin2	2022-04-27	5	bud3	TCS	15	4246.2	1891500
Whole-plant-Torin2_2022-04-27_5_bud3	Whole-plant-Torin2	2022-04-27	5	bud3	TCS	16	9341.65	2044410
Whole-plant-Torin2_2022-04-27_5_bud3	Whole-plant-Torin2	2022-04-27	5	bud3	TCS	17	4610.17	2047800
Whole-plant-Torin2_2022-04-27_5_bud3	Whole-plant-Torin2	2022-04-27	5	bud3	TCS	18	4448.41	2054440
Whole-plant-Torin2_2022-04-27_5_bud3	Whole-plant-Torin2	2022-04-27	5	bud3	TCS	19	6106.45	2022530
Whole-plant-Torin2_2022-04-27_5_bud3	Whole-plant-Torin2	2022-04-27	5	bud3	TCS	20	5580.73	2148340
Whole-plant-Torin2_2022-04-27_5_bud3	Whole-plant-Torin2	2022-04-27	5	bud3	TCS	21	5176.33	2142800
Whole-plant-Torin2_2022-04-27_5_bud3	Whole-plant-Torin2	2022-04-27	5	bud3	TCS	22	6389.53	2194840
Whole-plant-Torin2_2022-04-27_5_bud3	Whole-plant-Torin2	2022-04-27	5	bud3	TCS	23	7724.05	2250530
Whole-plant-Torin2_2022-04-27_5_bud3	Whole-plant-Torin2	2022-04-27	5	bud3	TCS	24	4367.52	2209850
Whole-plant-Torin2_2022-04-27_5_bud3	Whole-plant-Torin2	2022-04-27	5	bud3	TCS	25	10312.2	2323560
Whole-plant-Torin2_2022-04-27_5_bud3	Whole-plant-Torin2	2022-04-27	5	bud3	TCS	26	5257.21	2383090
Whole-plant-Torin2_2022-04-27_5_bud3	Whole-plant-Torin2	2022-04-27	5	bud3	TCS	27	4610.17	2310420
Whole-plant-Torin2_2022-04-27_5_bud3	Whole-plant-Torin2	2022-04-27	5	bud3	TCS	28	5459.41	2355590
Whole-plant-Torin2_2022-04-27_5_bud3	Whole-plant-Torin2	2022-04-27	5	bud3	TCS	29	4610.17	2323850
Whole-plant-Torin2_2022-04-27_5_bud3	Whole-plant-Torin2	2022-04-27	5	bud3	TCS	30	5338.09	2302010
Whole-plant-Torin2_2022-04-27_5_bud3	Whole-plant-Torin2	2022-04-27	5	bud3	TCS	31	5499.85	2205880
Whole-plant-Torin2_2022-04-27_5_bud3	Whole-plant-Torin2	2022-04-27	5	bud3	TCS	32	6146.89	2307350
Whole-plant-Torin2_2022-04-27_5_bud3	Whole-plant-Torin2	2022-04-27	5	bud3	TCS	33	5702.05	2402300
Whole-plant-Torin2_2022-04-27_5_bud3	Whole-plant-Torin2	2022-04-27	5	bud3	TCS	34	5055.01	2445050
Whole-plant-Torin2_2022-04-27_5_bud3	Whole-plant-Torin2	2022-04-27	5	bud3	TCS	35	5135.89	2476590
Whole-plant-Torin2_2022-04-27_5_bud3	Whole-plant-Torin2	2022-04-27	5	bud3	TCS	36	5338.09	2493010
Whole-plant-Torin2_2022-04-27_5_bud3	Whole-plant-Torin2	2022-04-27	5	bud3	TCS	37	8088.01	2536760
Whole-plant-Torin2_2022-04-27_5_bud3	Whole-plant-Torin2	2022-04-27	5	bud3	TCS	38	5499.85	2539070
Whole-plant-Torin2_2022-04-27_5_bud3	Whole-plant-Torin2	2022-04-27	5	bud3	TCS	39	6429.97	2686150
Whole-plant-Torin2_2022-04-27_5_bud3	Whole-plant-Torin2	2022-04-27	5	bud3	TCS	40	6389.53	2703010
Whole-plant-Torin2_2022-04-27_5_bud3	Whole-plant-Torin2	2022-04-27	5	bud3	TCS	41	7764.49	2643770
Whole-plant-Torin2_2022-04-27_5_bud3	Whole-plant-Torin2	2022-04-27	5	bud3	TCS	42	8088.01	2572670
Whole-plant-Torin2_2022-04-27_5_bud3	Whole-plant-Torin2	2022-04-27	5	bud3	TCS	43	6551.29	2612430
Whole-plant-Torin2_2022-04-27_5_bud3	Whole-plant-Torin2	2022-04-27	5	bud3	TCS	44	8654.17	2605550
Whole-plant-Torin2_2022-04-27_5_bud3	Whole-plant-Torin2	2022-04-27	5	bud3	TCS	45	7885.81	2548090
Whole-plant-Torin2_2022-04-27_5_bud3	Whole-plant-Torin2	2022-04-27	5	bud3	TCS	46	6106.45	2633500
Whole-plant-Torin2_2022-04-27_5_bud3	Whole-plant-Torin2	2022-04-27	5	bud3	TCS	47	5135.89	2555290
Whole-plant-Torin2_2022-04-27_5_bud3	Whole-plant-Torin2	2022-04-27	5	bud3	TCS	48	7360.09	2684450
Whole-plant-Torin2_2022-04-27_5_bud3	Whole-plant-Torin2	2022-04-27	5	bud3	TCS	49	6106.45	2676890
Whole-plant-Torin2_2022-04-27_5_bud3	Whole-plant-Torin2	2022-04-27	5	bud3	TCS	50	5702.05	2729620
Whole-plant-Torin2_2022-04-27_5_bud3	Whole-plant-Torin2	2022-04-27	5	bud3	TCS	51	7157.89	2720730
Whole-plant-Torin2_2022-04-27_5_bud3	Whole-plant-Torin2	2022-04-27	5	bud3	TCS	52	6349.09	2853770
Whole-plant-Torin2_2022-04-27_5_bud3	Whole-plant-Torin2	2022-04-27	5	bud3	TCS	53	6187.33	2800840
Whole-plant-Torin2_2022-04-27_5_bud3	Whole-plant-Torin2	2022-04-27	5	bud3	TCS	54	5782.93	2880180
Whole-plant-Torin2_2022-04-27_5_bud3	Whole-plant-Torin2	2022-04-27	5	bud3	TCS	55	7157.89	2865300
Whole-plant-Torin2_2022-04-27_5_bud3	Whole-plant-Torin2	2022-04-27	5	bud3	TCS	56	6470.41	2834770
Whole-plant-Torin2_2022-04-27_5_bud3	Whole-plant-Torin2	2022-04-27	5	bud3	TCS	57	5338.09	2737350
Whole-plant-Torin2_2022-04-27_5_bud3	Whole-plant-Torin2	2022-04-27	5	bud3	TCS	58	6389.53	2729660
Whole-plant-Torin2_2022-04-27_5_bud3	Whole-plant-Torin2	2022-04-27	5	bud3	TCS	59	5580.73	2642510
Whole-plant-Torin2_2022-04-27_5_bud3	Whole-plant-Torin2	2022-04-27	5	bud3	TCS	60	6915.25	2538140
Whole-plant-Torin2_2022-04-27_5_bud3	Whole-plant-Torin2	2022-04-27	5	bud3	TCS	61	5014.57	2472140
Whole-plant-Torin2_2022-04-27_5_bud3	Whole-plant-Torin2	2022-04-27	5	bud3	TCS	62	6591.73	2451310
Whole-plant-Torin2_2022-04-27_5_bud3	Whole-plant-Torin2	2022-04-27	5	bud3	TCS	63	7117.45	2336460
Whole-plant-Torin2_2022-04-27_5_bud3	Whole-plant-Torin2	2022-04-27	5	bud3	TCS	64	6672.61	2317260
Whole-plant-Torin2_2022-04-27_5_bud3	Whole-plant-Torin2	2022-04-27	5	bud3	TCS	65	5459.41	2204510
Whole-plant-Torin2_2022-04-27_5_bud3	Whole-plant-Torin2	2022-04-27	5	bud3	TCS	66	10312.2	2125290
Whole-plant-Torin2_2022-04-27_5_bud3	Whole-plant-Torin2	2022-04-27	5	bud3	TCS	67	5944.69	2121810
Whole-plant-Torin2_2022-04-27_5_bud3	Whole-plant-Torin2	2022-04-27	5	bud3	TCS	68	10312.2	2036480
Whole-plant-Torin2_2022-04-27_5_bud3	Whole-plant-Torin2	2022-04-27	5	bud3	TCS	69	6793.93	1992160
Whole-plant-Torin2_2022-04-27_5_bud3	Whole-plant-Torin2	2022-04-27	5	bud3	TCS	70	5580.73	1994620
Whole-plant-Torin2_2022-04-27_5_bud3	Whole-plant-Torin2	2022-04-27	5	bud3	TCS	71	6793.93	1901170
Whole-plant-Torin2_2022-04-27_5_bud3	Whole-plant-Torin2	2022-04-27	5	bud3	TCS	72	5499.85	1746400
Whole-plant-Torin2_2022-04-27_5_bud3	Whole-plant-Torin2	2022-04-27	5	bud3	TCS	73	4327.08	1704590
Whole-plant-Torin2_2022-04-27_5_bud3	Whole-plant-Torin2	2022-04-27	5	bud3	TCS	74	4771.93	1533160
Whole-plant-Torin2_2022-04-27_5_bud3	Whole-plant-Torin2	2022-04-27	5	bud3	TCS	75	5459.41	1519980
Whole-plant-Torin2_2022-04-27_5_bud3	Whole-plant-Torin2	2022-04-27	5	bud3	TCS	76	5216.77	1455920
Whole-plant-Torin2_2022-04-27_5_bud3	Whole-plant-Torin2	2022-04-27	5	bud3	TCS	77	7157.89	1323240
Whole-plant-Torin2_2022-04-27_5_bud3	Whole-plant-Torin2	2022-04-27	5	bud3	TCS	78	4812.37	1346290
Whole-plant-Torin2_2022-04-27_5_bud3	Whole-plant-Torin2	2022-04-27	5	bud3	TCS	79	5499.85	1212510
Whole-plant-Torin2_2022-04-27_5_bud3	Whole-plant-Torin2	2022-04-27	5	bud3	TCS	80	4044	1181170
Whole-plant-Torin2_2022-04-27_5_bud3	Whole-plant-Torin2	2022-04-27	5	bud3	TCS	81	4327.08	1123180
Whole-plant-Torin2_2022-04-27_5_bud3	Whole-plant-Torin2	2022-04-27	5	bud3	TCS	82	3963.12	1100250
Whole-plant-Torin2_2022-04-27_5_bud3	Whole-plant-Torin2	2022-04-27	5	bud3	TCS	83	4286.64	1068670
Whole-plant-Torin2_2022-04-27_5_bud3	Whole-plant-Torin2	2022-04-27	5	bud3	TCS	84	4084.44	1081000
Whole-plant-Torin2_2022-04-27_5_bud3	Whole-plant-Torin2	2022-04-27	5	bud3	TCS	85	4407.97	986899
Whole-plant-Torin2_2022-04-27_5_bud3	Whole-plant-Torin2	2022-04-27	5	bud3	TCS	86	4771.93	923489
Whole-plant-Torin2_2022-04-27_5_bud3	Whole-plant-Torin2	2022-04-27	5	bud3	TCS	87	4044	893118
Whole-plant-Torin2_2022-04-27_5_bud3	Whole-plant-Torin2	2022-04-27	5	bud3	TCS	88	4246.2	864810
Whole-plant-Torin2_2022-04-27_5_bud3	Whole-plant-Torin2	2022-04-27	5	bud3	TCS	89	9907.81	913379
Whole-plant-Torin2_2022-04-27_5_bud3	Whole-plant-Torin2	2022-04-27	5	bud3	TCS	90	2749.92	848109
Whole-plant-Torin2_2022-04-27_5_bud3	Whole-plant-Torin2	2022-04-27	5	bud3	TCS	91	3963.12	794040
Whole-plant-Torin2_2022-04-27_5_bud3	Whole-plant-Torin2	2022-04-27	5	bud3	TCS	92	2911.68	765287
Whole-plant-Torin2_2022-04-27_5_bud3	Whole-plant-Torin2	2022-04-27	5	bud3	TCS	93	4974.13	727152
Whole-plant-Torin2_2022-04-27_5_bud3	Whole-plant-Torin2	2022-04-27	5	bud3	TCS	94	2911.68	708793
Whole-plant-Torin2_2022-04-27_5_bud3	Whole-plant-Torin2	2022-04-27	5	bud3	TCS	95	3720.48	644129
Whole-plant-Torin2_2022-04-27_5_bud3	Whole-plant-Torin2	2022-04-27	5	bud3	TCS	96	3518.28	641581
Whole-plant-Torin2_2022-04-27_5_bud3	Whole-plant-Torin2	2022-04-27	5	bud3	TCS	97	3235.2	594307
Whole-plant-Torin2_2022-04-27_5_bud3	Whole-plant-Torin2	2022-04-27	5	bud3	TCS	98	3639.6	616428
Whole-plant-Torin2_2022-04-27_5_bud3	Whole-plant-Torin2	2022-04-27	5	bud3	TCS	99	2992.56	610483
Whole-plant-Torin2_2022-04-27_5_bud3	Whole-plant-Torin2	2022-04-27	5	bud3	TCS	100	2345.52	569477
Whole-plant-Torin2_2022-04-27_5_bud3	Whole-plant-Torin2	2022-04-27	5	bud3	TCS	101	4610.17	596693
Whole-plant-Torin2_2022-04-27_5_bud3	Whole-plant-Torin2	2022-04-27	5	bud3	TCS	102	2628.6	595641
Whole-plant-Torin2_2022-04-27_5_bud3	Whole-plant-Torin2	2022-04-27	5	bud3	TCS	103	5418.97	594630
Whole-plant-Torin2_2022-04-27_5_bud3	Whole-plant-Torin2	2022-04-27	5	bud3	TCS	104	3518.28	584197
Whole-plant-Torin2_2022-04-27_5_bud3	Whole-plant-Torin2	2022-04-27	5	bud3	TCS	105	3963.12	636890
Whole-plant-Torin2_2022-04-27_5_bud3	Whole-plant-Torin2	2022-04-27	5	bud3	TCS	106	3073.44	629530
Whole-plant-Torin2_2022-04-27_5_bud3	Whole-plant-Torin2	2022-04-27	5	bud3	TCS	107	3033	672478
Whole-plant-Torin2_2022-04-27_5_bud3	Whole-plant-Torin2	2022-04-27	5	bud3	TCS	108	3518.28	687804
Whole-plant-Torin2_2022-04-27_5_bud3	Whole-plant-Torin2	2022-04-27	5	bud3	TCS	109	3275.64	692414
Whole-plant-Torin2_2022-04-27_5_bud3	Whole-plant-Torin2	2022-04-27	5	bud3	TCS	110	2749.92	697025
Whole-plant-Torin2_2022-04-27_5_bud3	Whole-plant-Torin2	2022-04-27	5	bud3	TCS	111	2588.16	711098
Whole-plant-Torin2_2022-04-27_5_bud3	Whole-plant-Torin2	2022-04-27	5	bud3	TCS	112	2669.04	761729
Whole-plant-Torin2_2022-04-27_5_bud3	Whole-plant-Torin2	2022-04-27	5	bud3	TCS	113	3073.44	764357
Whole-plant-Torin2_2022-04-27_5_bud3	Whole-plant-Torin2	2022-04-27	5	bud3	TCS	114	2749.92	779846
Whole-plant-Torin2_2022-04-27_5_bud3	Whole-plant-Torin2	2022-04-27	5	bud3	TCS	115	3558.72	790522
Whole-plant-Torin2_2022-04-27_5_bud3	Whole-plant-Torin2	2022-04-27	5	bud3	TCS	116	3073.44	816525
Whole-plant-Torin2_2022-04-27_5_bud3	Whole-plant-Torin2	2022-04-27	5	bud3	TCS	117	3113.88	789996
Whole-plant-Torin2_2022-04-27_5_bud3	Whole-plant-Torin2	2022-04-27	5	bud3	TCS	118	4610.17	794243
Whole-plant-Torin2_2022-04-27_5_bud3	Whole-plant-Torin2	2022-04-27	5	bud3	TCS	119	3680.04	780736
Whole-plant-Torin2_2022-04-27_5_bud3	Whole-plant-Torin2	2022-04-27	5	bud3	TCS	120	3437.4	811389
Whole-plant-Torin2_2022-04-27_5_bud3	Whole-plant-Torin2	2022-04-27	5	bud3	TCS	121	3882.24	822308
Whole-plant-Torin2_2022-04-27_5_bud3	Whole-plant-Torin2	2022-04-27	5	bud3	TCS	122	3033	831650
Whole-plant-Torin2_2022-04-27_5_bud3	Whole-plant-Torin2	2022-04-27	5	bud3	TCS	123	3033	913662
Whole-plant-Torin2_2022-04-27_5_bud3	Whole-plant-Torin2	2022-04-27	5	bud3	TCS	124	3477.84	942900
Whole-plant-Torin2_2022-04-27_5_bud3	Whole-plant-Torin2	2022-04-27	5	bud3	TCS	125	2992.56	977840
Whole-plant-Torin2_2022-04-27_5_bud3	Whole-plant-Torin2	2022-04-27	5	bud3	TCS	126	2749.92	958267
Whole-plant-Torin2_2022-04-27_5_bud3	Whole-plant-Torin2	2022-04-27	5	bud3	TCS	127	3639.6	999516
Whole-plant-Torin2_2022-04-27_5_bud3	Whole-plant-Torin2	2022-04-27	5	bud3	TCS	128	3113.88	1043880
Whole-plant-Torin2_2022-04-27_5_bud3	Whole-plant-Torin2	2022-04-27	5	bud3	TCS	129	3316.08	977315
Whole-plant-Torin2_2022-04-27_5_bud3	Whole-plant-Torin2	2022-04-27	5	bud3	TCS	130	4529.29	1019490
Whole-plant-Torin2_2022-04-27_5_bud3	Whole-plant-Torin2	2022-04-27	5	bud3	TCS	131	3275.64	1040360
Whole-plant-Torin2_2022-04-27_5_bud3	Whole-plant-Torin2	2022-04-27	5	bud3	TCS	132	4205.76	1048570
Whole-plant-Torin2_2022-04-27_5_bud3	Whole-plant-Torin2	2022-04-27	5	bud3	TCS	133	4165.32	1035270
Whole-plant-Torin2_2022-04-27_5_bud3	Whole-plant-Torin2	2022-04-27	5	bud3	TCS	134	3801.36	1028030
Whole-plant-Torin2_2022-04-27_5_bud3	Whole-plant-Torin2	2022-04-27	5	bud3	TCS	135	3760.92	1025960
Whole-plant-Torin2_2022-04-27_5_bud3	Whole-plant-Torin2	2022-04-27	5	bud3	TCS	136	3518.28	1049860
Whole-plant-Torin2_2022-04-27_5_bud3	Whole-plant-Torin2	2022-04-27	5	bud3	TCS	137	4488.85	1020460
Whole-plant-Torin2_2022-04-27_5_bud3	Whole-plant-Torin2	2022-04-27	5	bud3	TCS	138	3963.12	1013590
Whole-plant-Torin2_2022-04-27_5_bud3	Whole-plant-Torin2	2022-04-27	5	bud3	TCS	139	4852.81	1019090
Whole-plant-Torin2_2022-04-27_5_bud3	Whole-plant-Torin2	2022-04-27	5	bud3	TCS	140	2952.12	981844
Whole-plant-Torin2_2022-04-27_5_bud3	Whole-plant-Torin2	2022-04-27	5	bud3	TCS	141	3396.96	980226
Whole-plant-Torin2_2022-04-27_5_bud3	Whole-plant-Torin2	2022-04-27	5	bud3	TCS	142	5297.65	976101
Whole-plant-Torin2_2022-04-27_5_bud3	Whole-plant-Torin2	2022-04-27	5	bud3	TCS	143	3558.72	987991
Whole-plant-Torin2_2022-04-27_5_bud3	Whole-plant-Torin2	2022-04-27	5	bud3	TCS	144	6996.13	967892
Whole-plant-Torin2_2022-04-27_5_bud3	Whole-plant-Torin2	2022-04-27	5	bud3	TCS	145	3558.72	946823
Whole-plant-Torin2_2022-04-27_5_bud3	Whole-plant-Torin2	2022-04-27	5	bud3	TCS	146	3437.4	976304
Whole-plant-Torin2_2022-04-27_5_bud3	Whole-plant-Torin2	2022-04-27	5	bud3	TCS	147	5338.09	997979
Whole-plant-Torin2_2022-04-27_5_bud3	Whole-plant-Torin2	2022-04-27	5	bud3	TCS	148	3639.6	931334
Whole-plant-Torin2_2022-04-27_5_bud3	Whole-plant-Torin2	2022-04-27	5	bud3	TCS	149	2830.8	927735
Whole-plant-Torin2_2022-04-27_5_bud3	Whole-plant-Torin2	2022-04-27	5	bud3	TCS	150	3599.16	964819
Whole-plant-Torin2_2022-04-27_5_bud3	Whole-plant-Torin2	2022-04-27	5	bud3	TCS	151	3356.52	852274
Whole-plant-Torin2_2022-04-27_5_bud3	Whole-plant-Torin2	2022-04-27	5	bud3	TCS	152	3760.92	817293
Whole-plant-Torin2_2022-04-27_5_bud3	Whole-plant-Torin2	2022-04-27	5	bud3	TCS	153	3073.44	837028
Whole-plant-Torin2_2022-04-27_5_bud3	Whole-plant-Torin2	2022-04-27	5	bud3	TCS	154	3356.52	836058
Whole-plant-Torin2_2022-04-27_5_bud3	Whole-plant-Torin2	2022-04-27	5	bud3	TCS	155	3518.28	851263
Whole-plant-Torin2_2022-04-27_5_bud3	Whole-plant-Torin2	2022-04-27	5	bud3	TCS	156	2749.92	810540
Whole-plant-Torin2_2022-04-27_5_bud3	Whole-plant-Torin2	2022-04-27	5	bud3	TCS	157	4003.56	829021
Whole-plant-Torin2_2022-04-27_5_bud3	Whole-plant-Torin2	2022-04-27	5	bud3	TCS	158	3760.92	774589
Whole-plant-Torin2_2022-04-27_5_bud3	Whole-plant-Torin2	2022-04-27	5	bud3	TCS	159	4286.64	807466
Whole-plant-Torin2_2022-04-27_5_bud3	Whole-plant-Torin2	2022-04-27	5	bud3	TCS	160	3477.84	779158
Whole-plant-Torin2_2022-04-27_5_bud3	Whole-plant-Torin2	2022-04-27	5	bud3	TCS	161	3194.76	737748
Whole-plant-Torin2_2022-04-27_5_bud3	Whole-plant-Torin2	2022-04-27	5	bud3	TCS	162	4327.08	779725
Whole-plant-Torin2_2022-04-27_5_bud3	Whole-plant-Torin2	2022-04-27	5	bud3	TCS	163	5823.37	772243
Whole-plant-Torin2_2022-04-27_5_bud3	Whole-plant-Torin2	2022-04-27	5	bud3	TCS	164	4812.37	790320
Whole-plant-Torin2_2022-04-27_5_bud3	Whole-plant-Torin2	2022-04-27	5	bud3	TCS	165	4529.29	818830
Whole-plant-Torin2_2022-04-27_5_bud3	Whole-plant-Torin2	2022-04-27	5	bud3	TCS	166	4084.44	823602
Whole-plant-Torin2_2022-04-27_5_bud3	Whole-plant-Torin2	2022-04-27	5	bud3	TCS	167	6510.85	822753
Whole-plant-Torin2_2022-04-27_5_bud3	Whole-plant-Torin2	2022-04-27	5	bud3	TCS	168	3963.12	830477
Whole-plant-Torin2_2022-04-27_5_bud3	Whole-plant-Torin2	2022-04-27	5	bud3	TCS	169	3396.96	859391
Whole-plant-Torin2_2022-04-27_5_bud3	Whole-plant-Torin2	2022-04-27	5	bud3	TCS	170	4610.17	869704
Whole-plant-Torin2_2022-04-27_5_bud3	Whole-plant-Torin2	2022-04-27	5	bud3	TCS	171	4812.37	883655
Whole-plant-Torin2_2022-04-27_5_bud3	Whole-plant-Torin2	2022-04-27	5	bud3	TCS	172	3518.28	928989
Whole-plant-Torin2_2022-04-27_5_bud3	Whole-plant-Torin2	2022-04-27	5	bud3	TCS	173	4246.2	1012250
Whole-plant-Torin2_2022-04-27_5_bud3	Whole-plant-Torin2	2022-04-27	5	bud3	TCS	174	5216.77	1022570
Whole-plant-Torin2_2022-04-27_5_bud3	Whole-plant-Torin2	2022-04-27	5	bud3	TCS	175	4731.49	1085330
Whole-plant-Torin2_2022-04-27_5_bud3	Whole-plant-Torin2	2022-04-27	5	bud3	TCS	176	3033	1087190
Whole-plant-Torin2_2022-04-27_5_bud3	Whole-plant-Torin2	2022-04-27	5	bud3	TCS	177	3639.6	1118090
Whole-plant-Torin2_2022-04-27_5_bud3	Whole-plant-Torin2	2022-04-27	5	bud3	TCS	178	4610.17	1176680
Whole-plant-Torin2_2022-04-27_5_bud3	Whole-plant-Torin2	2022-04-27	5	bud3	TCS	179	3963.12	1152990
Whole-plant-Torin2_2022-04-27_5_bud3	Whole-plant-Torin2	2022-04-27	5	bud3	TCS	180	4610.17	1200910
Whole-plant-Torin2_2022-04-27_5_bud3	Whole-plant-Torin2	2022-04-27	5	bud3	TCS	181	7845.37	1207140
Whole-plant-Torin2_2022-04-27_5_bud3	Whole-plant-Torin2	2022-04-27	5	bud3	TCS	182	4044	1283690
Whole-plant-Torin2_2022-04-27_5_bud3	Whole-plant-Torin2	2022-04-27	5	bud3	TCS	183	4407.97	1289230
Whole-plant-Torin2_2022-04-27_5_bud3	Whole-plant-Torin2	2022-04-27	5	bud3	TCS	184	3639.6	1295980
Whole-plant-Torin2_2022-04-27_5_bud3	Whole-plant-Torin2	2022-04-27	5	bud3	TCS	185	3518.28	1346980
Whole-plant-Torin2_2022-04-27_5_bud3	Whole-plant-Torin2	2022-04-27	5	bud3	TCS	186	5135.89	1378840
Whole-plant-Torin2_2022-04-27_5_bud3	Whole-plant-Torin2	2022-04-27	5	bud3	TCS	187	5823.37	1372050
Whole-plant-Torin2_2022-04-27_5_bud3	Whole-plant-Torin2	2022-04-27	5	bud3	TCS	188	4650.61	1360320
Whole-plant-Torin2_2022-04-27_5_bud3	Whole-plant-Torin2	2022-04-27	5	bud3	TCS	189	5540.29	1256760
Whole-plant-Torin2_2022-04-27_5_bud3	Whole-plant-Torin2	2022-04-27	5	bud3	TCS	190	4407.97	1313530
Whole-plant-Torin2_2022-04-27_5_bud3	Whole-plant-Torin2	2022-04-27	5	bud3	TCS	191	5095.45	1377470
Whole-plant-Torin2_2022-04-27_5_bud3	Whole-plant-Torin2	2022-04-27	5	bud3	TCS	192	8735.05	1477680
Whole-plant-Torin2_2022-04-27_5_bud3	Whole-plant-Torin2	2022-04-27	5	bud3	TCS	193	4771.93	1574650
Whole-plant-Torin2_2022-04-27_5_bud3	Whole-plant-Torin2	2022-04-27	5	bud3	TCS	194	4165.32	1606600
Whole-plant-Torin2_2022-04-27_5_bud3	Whole-plant-Torin2	2022-04-27	5	bud3	TCS	195	4731.49	1639600
Whole-plant-Torin2_2022-04-27_5_bud3	Whole-plant-Torin2	2022-04-27	5	bud3	TCS	196	6349.09	1585820
Whole-plant-Torin2_2022-04-27_5_bud3	Whole-plant-Torin2	2022-04-27	5	bud3	TCS	197	5499.85	1663780
Whole-plant-Torin2_2022-04-27_5_bud3	Whole-plant-Torin2	2022-04-27	5	bud3	TCS	198	7077.01	1612750
Whole-plant-Torin2_2022-04-27_5_bud3	Whole-plant-Torin2	2022-04-27	5	bud3	TCS	199	6106.45	1685700
Whole-plant-Torin2_2022-04-27_5_bud3	Whole-plant-Torin2	2022-04-27	5	bud3	TCS	200	6146.89	1720970
Whole-plant-Torin2_2022-04-27_5_bud3	Whole-plant-Torin2	2022-04-27	5	bud3	TCS	201	5985.13	1712560
Whole-plant-Torin2_2022-04-27_5_bud3	Whole-plant-Torin2	2022-04-27	5	bud3	TCS	202	9018.13	1704950
Whole-plant-Torin2_2022-04-27_5_bud3	Whole-plant-Torin2	2022-04-27	5	bud3	TCS	203	5904.25	1755700
Whole-plant-Torin2_2022-04-27_5_bud3	Whole-plant-Torin2	2022-04-27	5	bud3	TCS	204	8128.45	1846490
Whole-plant-Torin2_2022-04-27_5_bud3	Whole-plant-Torin2	2022-04-27	5	bud3	TCS	205	7643.17	1926440
Whole-plant-Torin2_2022-04-27_5_bud3	Whole-plant-Torin2	2022-04-27	5	bud3	TCS	206	6066.01	1899950
Whole-plant-Torin2_2022-04-27_5_bud3	Whole-plant-Torin2	2022-04-27	5	bud3	TCS	207	5863.81	1911120
Whole-plant-Torin2_2022-04-27_5_bud3	Whole-plant-Torin2	2022-04-27	5	bud3	TCS	208	8856.37	1917710
Whole-plant-Torin2_2022-04-27_5_bud3	Whole-plant-Torin2	2022-04-27	5	bud3	TCS	209	5055.01	1960130
Whole-plant-Torin2_2022-04-27_5_bud3	Whole-plant-Torin2	2022-04-27	5	bud3	TCS	210	8330.65	1872250
Whole-plant-Torin2_2022-04-27_5_bud3	Whole-plant-Torin2	2022-04-27	5	bud3	TCS	211	8735.05	2017840
Whole-plant-Torin2_2022-04-27_5_bud3	Whole-plant-Torin2	2022-04-27	5	bud3	TCS	212	5176.33	1997460
Whole-plant-Torin2_2022-04-27_5_bud3	Whole-plant-Torin2	2022-04-27	5	bud3	TCS	213	7845.37	1990700
Whole-plant-Torin2_2022-04-27_5_bud3	Whole-plant-Torin2	2022-04-27	5	bud3	TCS	214	5782.93	1943590
Whole-plant-Torin2_2022-04-27_5_bud3	Whole-plant-Torin2	2022-04-27	5	bud3	TCS	215	5257.21	1888510
Whole-plant-Torin2_2022-04-27_5_bud3	Whole-plant-Torin2	2022-04-27	5	bud3	TCS	216	5580.73	1909940
Whole-plant-Torin2_2022-04-27_5_bud3	Whole-plant-Torin2	2022-04-27	5	bud3	TCS	217	6227.77	1829470
Whole-plant-Torin2_2022-04-27_5_bud3	Whole-plant-Torin2	2022-04-27	5	bud3	TCS	218	6672.61	1927210
Whole-plant-Torin2_2022-04-27_5_bud3	Whole-plant-Torin2	2022-04-27	5	bud3	TCS	219	6874.81	1846410
Whole-plant-Torin2_2022-04-27_5_bud3	Whole-plant-Torin2	2022-04-27	5	bud3	TCS	220	7400.53	1924990
Whole-plant-Torin2_2022-04-27_5_bud3	Whole-plant-Torin2	2022-04-27	5	bud3	TCS	221	9260.77	1935820
Whole-plant-Torin2_2022-04-27_5_bud3	Whole-plant-Torin2	2022-04-27	5	bud3	TCS	222	5135.89	2103290
Whole-plant-Torin2_2022-04-27_5_bud3	Whole-plant-Torin2	2022-04-27	5	bud3	TCS	223	5378.53	2078250
Whole-plant-Torin2_2022-04-27_5_bud3	Whole-plant-Torin2	2022-04-27	5	bud3	TCS	224	4933.69	2130340
Whole-plant-Torin2_2022-04-27_5_bud3	Whole-plant-Torin2	2022-04-27	5	bud3	TCS	225	5540.29	2096090
Whole-plant-Torin2_2022-04-27_5_bud3	Whole-plant-Torin2	2022-04-27	5	bud3	TCS	226	5702.05	2063210
Whole-plant-Torin2_2022-04-27_5_bud3	Whole-plant-Torin2	2022-04-27	5	bud3	TCS	227	8290.21	2148860
Whole-plant-Torin2_2022-04-27_5_bud3	Whole-plant-Torin2	2022-04-27	5	bud3	TCS	228	6227.77	2156020
Whole-plant-Torin2_2022-04-27_5_bud3	Whole-plant-Torin2	2022-04-27	5	bud3	TCS	229	5944.69	2187080
Whole-plant-Torin2_2022-04-27_5_bud3	Whole-plant-Torin2	2022-04-27	5	bud3	TCS	230	4731.49	2160390
Whole-plant-Torin2_2022-04-27_5_bud3	Whole-plant-Torin2	2022-04-27	5	bud3	TCS	231	5944.69	2279080
Whole-plant-Torin2_2022-04-27_5_bud3	Whole-plant-Torin2	2022-04-27	5	bud3	TCS	232	5823.37	2373100
Whole-plant-Torin2_2022-04-27_5_bud3	Whole-plant-Torin2	2022-04-27	5	bud3	TCS	233	5904.25	2316690
Whole-plant-Torin2_2022-04-27_5_bud3	Whole-plant-Torin2	2022-04-27	5	bud3	TCS	234	6632.17	2408650
Whole-plant-Torin2_2022-04-27_5_bud3	Whole-plant-Torin2	2022-04-27	5	bud3	TCS	235	5297.65	2382480
Whole-plant-Torin2_2022-04-27_5_bud3	Whole-plant-Torin2	2022-04-27	5	bud3	TCS	236	5014.57	2293600
Whole-plant-Torin2_2022-04-27_5_bud3	Whole-plant-Torin2	2022-04-27	5	bud3	TCS	237	10312.2	2360610
Whole-plant-Torin2_2022-04-27_5_bud3	Whole-plant-Torin2	2022-04-27	5	bud3	TCS	238	6066.01	2300190
Whole-plant-Torin2_2022-04-27_5_bud3	Whole-plant-Torin2	2022-04-27	5	bud3	TCS	239	6308.65	2350580
Whole-plant-Torin2_2022-04-27_5_bud3	Whole-plant-Torin2	2022-04-27	5	bud3	TCS	240	6227.77	2441080
Whole-plant-Torin2_2022-04-27_5_bud3	Whole-plant-Torin2	2022-04-27	5	bud3	TCS	241	5621.17	2422440
Whole-plant-Torin2_2022-04-27_5_bud3	Whole-plant-Torin2	2022-04-27	5	bud3	TCS	242	6753.49	2490660
Whole-plant-Torin2_2022-04-27_5_bud3	Whole-plant-Torin2	2022-04-27	5	bud3	TCS	243	6672.61	2298090
Whole-plant-Torin2_2022-04-27_5_bud3	Whole-plant-Torin2	2022-04-27	5	bud3	TCS	244	6632.17	2432590
Whole-plant-Torin2_2022-04-27_5_bud3	Whole-plant-Torin2	2022-04-27	5	bud3	TCS	245	9543.85	2401050
Whole-plant-Torin2_2022-04-27_5_bud3	Whole-plant-Torin2	2022-04-27	5	bud3	TCS	246	9503.41	2271960
Whole-plant-Torin2_2022-04-27_5_bud3	Whole-plant-Torin2	2022-04-27	5	bud3	TCS	247	6672.61	2224240
Whole-plant-Torin2_2022-04-27_5_bud3	Whole-plant-Torin2	2022-04-27	5	bud3	TCS	248	6268.21	2282800
Whole-plant-Torin2_2022-04-27_5_bud3	Whole-plant-Torin2	2022-04-27	5	bud3	TCS	249	7440.97	2269500
Whole-plant-Torin2_2022-04-27_5_bud3	Whole-plant-Torin2	2022-04-27	5	bud3	TCS	250	7036.57	2169730
Whole-plant-Torin2_2022-04-27_5_bud3	Whole-plant-Torin2	2022-04-27	5	bud3	TCS	251	6025.57	2119260
Whole-plant-Torin2_2022-04-27_5_bud3	Whole-plant-Torin2	2022-04-27	5	bud3	TCS	252	6793.93	2068830
Whole-plant-Torin2_2022-04-27_5_bud3	Whole-plant-Torin2	2022-04-27	5	bud3	TCS	253	6672.61	1940600
Whole-plant-Torin2_2022-04-27_5_bud3	Whole-plant-Torin2	2022-04-27	5	bud3	TCS	254	10069.6	2061920
Whole-plant-Torin2_2022-04-27_5_bud3	Whole-plant-Torin2	2022-04-27	5	bud3	TCS	255	6268.21	1927250
Whole-plant-Torin2_2022-04-27_5_bud3	Whole-plant-Torin2	2022-04-27	5	bud3	TCS	256	5823.37	1905940
Whole-plant-Torin2_2022-04-27_5_bud3	Whole-plant-Torin2	2022-04-27	5	bud3	TCS	257	5661.61	1879650
Whole-plant-Torin2_2022-04-27_5_bud3	Whole-plant-Torin2	2022-04-27	5	bud3	TCS	258	7966.69	1821950
Whole-plant-Torin2_2022-04-27_5_bud3	Whole-plant-Torin2	2022-04-27	5	bud3	TCS	259	5661.61	1797280
Whole-plant-Torin2_2022-04-27_5_bud3	Whole-plant-Torin2	2022-04-27	5	bud3	TCS	260	6146.89	1688410
Whole-plant-Torin2_2022-04-27_5_bud3	Whole-plant-Torin2	2022-04-27	5	bud3	TCS	261	4488.85	1694760
Whole-plant-Torin2_2022-04-27_5_bud3	Whole-plant-Torin2	2022-04-27	5	bud3	TCS	262	4448.41	1622210
Whole-plant-Torin2_2022-04-27_5_bud3	Whole-plant-Torin2	2022-04-27	5	bud3	TCS	263	7360.09	1575910
Whole-plant-Torin2_2022-04-27_5_bud3	Whole-plant-Torin2	2022-04-27	5	bud3	TCS	264	5863.81	1604500
Whole-plant-Torin2_2022-04-27_5_bud3	Whole-plant-Torin2	2022-04-27	5	bud3	TCS	265	4367.52	1557100
Whole-plant-Torin2_2022-04-27_5_bud3	Whole-plant-Torin2	2022-04-27	5	bud3	TCS	266	5135.89	1539840
Whole-plant-Torin2_2022-04-27_5_bud3	Whole-plant-Torin2	2022-04-27	5	bud3	TCS	267	4852.81	1513910
Whole-plant-Torin2_2022-04-27_5_bud3	Whole-plant-Torin2	2022-04-27	5	bud3	TCS	268	4691.05	1597140
Whole-plant-Torin2_2022-04-27_5_bud3	Whole-plant-Torin2	2022-04-27	5	bud3	TCS	269	6227.77	1521230
Whole-plant-Torin2_2022-04-27_5_bud3	Whole-plant-Torin2	2022-04-27	5	bud3	TCS	270	5499.85	1534820
Whole-plant-Torin2_2022-04-27_5_bud3	Whole-plant-Torin2	2022-04-27	5	bud3	TCS	271	5944.69	1525480
Whole-plant-Torin2_2022-04-27_5_bud3	Whole-plant-Torin2	2022-04-27	5	bud3	TCS	272	5621.17	1573120
Whole-plant-Torin2_2022-04-27_5_bud3	Whole-plant-Torin2	2022-04-27	5	bud3	TCS	273	6874.81	1613270
Whole-plant-Torin2_2022-04-27_5_bud3	Whole-plant-Torin2	2022-04-27	5	bud3	TCS	274	5782.93	1610040
Whole-plant-Torin2_2022-04-27_5_bud3	Whole-plant-Torin2	2022-04-27	5	bud3	TCS	275	5621.17	1682590
Whole-plant-Torin2_2022-04-27_5_bud3	Whole-plant-Torin2	2022-04-27	5	bud3	TCS	276	5702.05	1706410
Whole-plant-Torin2_2022-04-27_5_bud3	Whole-plant-Torin2	2022-04-27	5	bud3	TCS	277	4933.69	1673690
Whole-plant-Torin2_2022-04-27_5_bud3	Whole-plant-Torin2	2022-04-27	5	bud3	TCS	278	4165.32	1679310
Whole-plant-Torin2_2022-04-27_5_bud3	Whole-plant-Torin2	2022-04-27	5	bud3	TCS	279	10312.2	1665690
Whole-plant-Torin2_2022-04-27_5_bud3	Whole-plant-Torin2	2022-04-27	5	bud3	TCS	280	4731.49	1692250
Whole-plant-Torin2_2022-04-27_5_bud3	Whole-plant-Torin2	2022-04-27	5	bud3	TCS	281	6713.05	1684210
Whole-plant-Torin2_2022-04-27_5_bud3	Whole-plant-Torin2	2022-04-27	5	bud3	TCS	282	6753.49	1761610
Whole-plant-Torin2_2022-04-27_5_bud3	Whole-plant-Torin2	2022-04-27	5	bud3	TCS	283	5823.37	1767920
Whole-plant-Torin2_2022-04-27_5_bud3	Whole-plant-Torin2	2022-04-27	5	bud3	TCS	284	4650.61	1798170
Whole-plant-Torin2_2022-04-27_5_bud3	Whole-plant-Torin2	2022-04-27	5	bud3	TCS	285	5135.89	1840830
Whole-plant-Torin2_2022-04-27_5_bud3	Whole-plant-Torin2	2022-04-27	5	bud3	TCS	286	4610.17	1914760
Whole-plant-Torin2_2022-04-27_5_bud3	Whole-plant-Torin2	2022-04-27	5	bud3	TCS	287	4286.64	1909740
Whole-plant-Torin2_2022-04-27_5_bud3	Whole-plant-Torin2	2022-04-27	5	bud3	TCS	288	5499.85	1862950
Whole-plant-Torin2_2022-04-27_5_bud3	Whole-plant-Torin2	2022-04-27	5	bud3	TCS	289	4084.44	1916210
Whole-plant-Torin2_2022-04-27_5_bud3	Whole-plant-Torin2	2022-04-27	5	bud3	TCS	290	5661.61	1811230
Whole-plant-Torin2_2022-04-27_5_bud3	Whole-plant-Torin2	2022-04-27	5	bud3	TCS	291	4488.85	1947550
Whole-plant-Torin2_2022-04-27_5_bud3	Whole-plant-Torin2	2022-04-27	5	bud3	TCS	292	4205.76	1985650
Whole-plant-Torin2_2022-04-27_5_bud3	Whole-plant-Torin2	2022-04-27	5	bud3	TCS	293	4205.76	2068390
Whole-plant-Torin2_2022-04-27_5_bud3	Whole-plant-Torin2	2022-04-27	5	bud3	TCS	294	4933.69	2071180
Whole-plant-Torin2_2022-04-27_5_bud3	Whole-plant-Torin2	2022-04-27	5	bud3	TCS	295	6551.29	2127350
Whole-plant-Torin2_2022-04-27_5_bud3	Whole-plant-Torin2	2022-04-27	5	bud3	TCS	296	6874.81	2189910
Whole-plant-Torin2_2022-04-27_5_bud3	Whole-plant-Torin2	2022-04-27	5	bud3	TCS	297	5338.09	2158530
Whole-plant-Torin2_2022-04-27_5_bud3	Whole-plant-Torin2	2022-04-27	5	bud3	TCS	298	5661.61	2178380
Whole-plant-Torin2_2022-04-27_5_bud3	Whole-plant-Torin2	2022-04-27	5	bud3	TCS	299	4852.81	2204990
Whole-plant-Torin2_2022-04-27_5_bud3	Whole-plant-Torin2	2022-04-27	5	bud3	TCS	300	5985.13	2252550
Whole-plant-Torin2_2022-04-27_5_bud3	Whole-plant-Torin2	2022-04-27	5	bud3	TCS	301	10312.2	2225820
Whole-plant-Torin2_2022-04-27_5_bud3	Whole-plant-Torin2	2022-04-27	5	bud3	TCS	302	5742.49	2242890
Whole-plant-Torin2_2022-04-27_5_bud3	Whole-plant-Torin2	2022-04-27	5	bud3	TCS	303	5014.57	2208750
Whole-plant-Torin2_2022-04-27_5_bud3	Whole-plant-Torin2	2022-04-27	5	bud3	TCS	304	4610.17	2177450
Whole-plant-Torin2_2022-04-27_5_bud3	Whole-plant-Torin2	2022-04-27	5	bud3	TCS	305	5904.25	2127960
Whole-plant-Torin2_2022-04-27_5_bud3	Whole-plant-Torin2	2022-04-27	5	bud3	TCS	306	4974.13	2118690
Whole-plant-Torin2_2022-04-27_5_bud3	Whole-plant-Torin2	2022-04-27	5	bud3	TCS	307	5944.69	2076110
Whole-plant-Torin2_2022-04-27_5_bud3	Whole-plant-Torin2	2022-04-27	5	bud3	TCS	308	7157.89	1956210
Whole-plant-Torin2_2022-04-27_5_bud3	Whole-plant-Torin2	2022-04-27	5	bud3	TCS	309	6874.81	1961180
Whole-plant-Torin2_2022-04-27_5_bud3	Whole-plant-Torin2	2022-04-27	5	bud3	TCS	310	5135.89	1816000
Whole-plant-Torin2_2022-04-27_5_bud3	Whole-plant-Torin2	2022-04-27	5	bud3	TCS	311	6308.65	1885640
Whole-plant-Torin2_2022-04-27_5_bud3	Whole-plant-Torin2	2022-04-27	5	bud3	TCS	312	5540.29	1846370
Whole-plant-Torin2_2022-04-27_5_bud3	Whole-plant-Torin2	2022-04-27	5	bud3	TCS	313	6308.65	1845680
Whole-plant-Torin2_2022-04-27_5_bud3	Whole-plant-Torin2	2022-04-27	5	bud3	TCS	314	5095.45	1811350
Whole-plant-Torin2_2022-04-27_5_bud3	Whole-plant-Torin2	2022-04-27	5	bud3	TCS	315	4448.41	1687560
Whole-plant-Torin2_2022-04-27_5_bud3	Whole-plant-Torin2	2022-04-27	5	bud3	TCS	316	5944.69	1632610
Whole-plant-Torin2_2022-04-27_5_bud3	Whole-plant-Torin2	2022-04-27	5	bud3	TCS	317	6025.57	1551770
Whole-plant-Torin2_2022-04-27_5_bud3	Whole-plant-Torin2	2022-04-27	5	bud3	TCS	318	5135.89	1563650
Whole-plant-Torin2_2022-04-27_5_bud3	Whole-plant-Torin2	2022-04-27	5	bud3	TCS	319	4610.17	1485480
Whole-plant-Torin2_2022-04-27_5_bud3	Whole-plant-Torin2	2022-04-27	5	bud3	TCS	320	4650.61	1479220
Whole-plant-Torin2_2022-04-27_5_bud3	Whole-plant-Torin2	2022-04-27	5	bud3	TCS	321	5338.09	1383250
Whole-plant-Torin2_2022-04-27_5_bud3	Whole-plant-Torin2	2022-04-27	5	bud3	TCS	322	4084.44	1410100
Whole-plant-Torin2_2022-04-27_5_bud3	Whole-plant-Torin2	2022-04-27	5	bud3	TCS	323	4084.44	1366790
Whole-plant-Torin2_2022-04-27_5_bud3	Whole-plant-Torin2	2022-04-27	5	bud3	TCS	324	4084.44	1290000
Whole-plant-Torin2_2022-04-27_5_bud3	Whole-plant-Torin2	2022-04-27	5	bud3	TCS	325	3801.36	1204670
Whole-plant-Torin2_2022-04-27_5_bud3	Whole-plant-Torin2	2022-04-27	5	bud3	TCS	326	4246.2	1179150
Whole-plant-Torin2_2022-04-27_5_bud3	Whole-plant-Torin2	2022-04-27	5	bud3	TCS	327	3720.48	1223230
Whole-plant-Torin2_2022-04-27_5_bud3	Whole-plant-Torin2	2022-04-27	5	bud3	TCS	328	3801.36	1175390
Whole-plant-Torin2_2022-04-27_5_bud3	Whole-plant-Torin2	2022-04-27	5	bud3	TCS	329	5257.21	1107090
Whole-plant-Torin2_2022-04-27_5_bud3	Whole-plant-Torin2	2022-04-27	5	bud3	TCS	330	3558.72	1148500
Whole-plant-Torin2_2022-04-27_5_bud3	Whole-plant-Torin2	2022-04-27	5	bud3	TCS	331	2952.12	1142310
Whole-plant-Torin2_2022-04-27_5_bud3	Whole-plant-Torin2	2022-04-27	5	bud3	TCS	332	3922.68	1050790
Whole-plant-Torin2_2022-04-27_5_bud3	Whole-plant-Torin2	2022-04-27	5	bud3	TCS	333	3801.36	1019940
Whole-plant-Torin2_2022-04-27_5_bud3	Whole-plant-Torin2	2022-04-27	5	bud3	TCS	334	3882.24	1043430
Whole-plant-Torin2_2022-04-27_5_bud3	Whole-plant-Torin2	2022-04-27	5	bud3	TCS	335	5621.17	1054640
Whole-plant-Torin2_2022-04-27_5_bud3	Whole-plant-Torin2	2022-04-27	5	bud3	TCS	336	3396.96	1070120
Whole-plant-Torin2_2022-04-27_5_bud3	Whole-plant-Torin2	2022-04-27	5	bud3	TCS	337	3316.08	1161240
Whole-plant-Torin2_2022-04-27_5_bud3	Whole-plant-Torin2	2022-04-27	5	bud3	TCS	338	2992.56	1192660
Whole-plant-Torin2_2022-04-27_5_bud3	Whole-plant-Torin2	2022-04-27	5	bud3	TCS	339	4246.2	1145590
Whole-plant-Torin2_2022-04-27_5_bud3	Whole-plant-Torin2	2022-04-27	5	bud3	TCS	340	8492.41	1092770
Whole-plant-Torin2_2022-04-27_5_bud3	Whole-plant-Torin2	2022-04-27	5	bud3	TCS	341	3356.52	1125610
Whole-plant-Torin2_2022-04-27_5_bud3	Whole-plant-Torin2	2022-04-27	5	bud3	TCS	342	3882.24	1098030
Whole-plant-Torin2_2022-04-27_5_bud3	Whole-plant-Torin2	2022-04-27	5	bud3	TCS	343	3760.92	1076190
Whole-plant-Torin2_2022-04-27_5_bud3	Whole-plant-Torin2	2022-04-27	5	bud3	TCS	344	3477.84	1040400
Whole-plant-Torin2_2022-04-27_5_bud3	Whole-plant-Torin2	2022-04-27	5	bud3	TCS	345	3882.24	955356
Whole-plant-Torin2_2022-04-27_5_bud3	Whole-plant-Torin2	2022-04-27	5	bud3	TCS	346	3680.04	922154
Whole-plant-Torin2_2022-04-27_5_bud3	Whole-plant-Torin2	2022-04-27	5	bud3	TCS	347	7360.09	914147
Whole-plant-Torin2_2022-04-27_5_bud3	Whole-plant-Torin2	2022-04-27	5	bud3	TCS	348	8128.45	979215
Whole-plant-Torin2_2022-04-27_5_bud3	Whole-plant-Torin2	2022-04-27	5	bud3	TCS	349	3275.64	917666
Whole-plant-Torin2_2022-04-27_5_bud3	Whole-plant-Torin2	2022-04-27	5	bud3	TCS	350	3316.08	908081
Whole-plant-Torin2_2022-04-27_5_bud3	Whole-plant-Torin2	2022-04-27	5	bud3	TCS	351	3033	942738
Whole-plant-Torin2_2022-04-27_5_bud3	Whole-plant-Torin2	2022-04-27	5	bud3	TCS	352	2952.12	928342
Whole-plant-Torin2_2022-04-27_5_bud3	Whole-plant-Torin2	2022-04-27	5	bud3	TCS	353	3356.52	937400
Whole-plant-Torin2_2022-04-27_5_bud3	Whole-plant-Torin2	2022-04-27	5	bud3	TCS	354	2992.56	1051040
Whole-plant-Torin2_2022-04-27_5_bud3	Whole-plant-Torin2	2022-04-27	5	bud3	TCS	355	2547.72	1069880
Whole-plant-Torin2_2022-04-27_5_bud3	Whole-plant-Torin2	2022-04-27	5	bud3	TCS	356	2790.36	1104700
Whole-plant-Torin2_2022-04-27_5_bud3	Whole-plant-Torin2	2022-04-27	5	bud3	TCS	357	4974.13	1141660
Whole-plant-Torin2_2022-04-27_5_bud3	Whole-plant-Torin2	2022-04-27	5	bud3	TCS	358	2952.12	1214370
Whole-plant-Torin2_2022-04-27_5_bud3	Whole-plant-Torin2	2022-04-27	5	bud3	TCS	359	7279.21	1259020
Whole-plant-Torin2_2021-11-16_6_bud2	Whole-plant-Torin2	2021-11-16	6	bud2	DR5	0	845.466	57315.6
Whole-plant-Torin2_2021-11-16_6_bud2	Whole-plant-Torin2	2021-11-16	6	bud2	DR5	1	845.466	58759.9
Whole-plant-Torin2_2021-11-16_6_bud2	Whole-plant-Torin2	2021-11-16	6	bud2	DR5	2	704.555	66686.2
Whole-plant-Torin2_2021-11-16_6_bud2	Whole-plant-Torin2	2021-11-16	6	bud2	DR5	3	915.922	77184
Whole-plant-Torin2_2021-11-16_6_bud2	Whole-plant-Torin2	2021-11-16	6	bud2	DR5	4	1444.34	85321.7
Whole-plant-Torin2_2021-11-16_6_bud2	Whole-plant-Torin2	2021-11-16	6	bud2	DR5	5	1021.61	86942.1
Whole-plant-Torin2_2021-11-16_6_bud2	Whole-plant-Torin2	2021-11-16	6	bud2	DR5	6	1303.43	106811
Whole-plant-Torin2_2021-11-16_6_bud2	Whole-plant-Torin2	2021-11-16	6	bud2	DR5	7	1514.79	99518.4
Whole-plant-Torin2_2021-11-16_6_bud2	Whole-plant-Torin2	2021-11-16	6	bud2	DR5	8	2289.8	105014
Whole-plant-Torin2_2021-11-16_6_bud2	Whole-plant-Torin2	2021-11-16	6	bud2	DR5	9	1585.25	115970
Whole-plant-Torin2_2021-11-16_6_bud2	Whole-plant-Torin2	2021-11-16	6	bud2	DR5	10	1726.16	117731
Whole-plant-Torin2_2021-11-16_6_bud2	Whole-plant-Torin2	2021-11-16	6	bud2	DR5	11	1409.11	100434
Whole-plant-Torin2_2021-11-16_6_bud2	Whole-plant-Torin2	2021-11-16	6	bud2	DR5	12	1655.71	117203
Whole-plant-Torin2_2021-11-16_6_bud2	Whole-plant-Torin2	2021-11-16	6	bud2	DR5	13	1444.34	104380
Whole-plant-Torin2_2021-11-16_6_bud2	Whole-plant-Torin2	2021-11-16	6	bud2	DR5	14	1479.57	96066.1
Whole-plant-Torin2_2021-11-16_6_bud2	Whole-plant-Torin2	2021-11-16	6	bud2	DR5	15	1303.43	97721.8
Whole-plant-Torin2_2021-11-16_6_bud2	Whole-plant-Torin2	2021-11-16	6	bud2	DR5	16	1409.11	96665
Whole-plant-Torin2_2021-11-16_6_bud2	Whole-plant-Torin2	2021-11-16	6	bud2	DR5	17	1338.66	102618
Whole-plant-Torin2_2021-11-16_6_bud2	Whole-plant-Torin2	2021-11-16	6	bud2	DR5	18	1937.53	114596
Whole-plant-Torin2_2021-11-16_6_bud2	Whole-plant-Torin2	2021-11-16	6	bud2	DR5	19	1690.93	115124
Whole-plant-Torin2_2021-11-16_6_bud2	Whole-plant-Torin2	2021-11-16	6	bud2	DR5	20	1550.02	114807
Whole-plant-Torin2_2021-11-16_6_bud2	Whole-plant-Torin2	2021-11-16	6	bud2	DR5	21	1268.2	119598
Whole-plant-Torin2_2021-11-16_6_bud2	Whole-plant-Torin2	2021-11-16	6	bud2	DR5	22	1867.07	148873
Whole-plant-Torin2_2021-11-16_6_bud2	Whole-plant-Torin2	2021-11-16	6	bud2	DR5	23	1796.62	158560
Whole-plant-Torin2_2021-11-16_6_bud2	Whole-plant-Torin2	2021-11-16	6	bud2	DR5	24	1761.39	115899
Whole-plant-Torin2_2021-11-16_6_bud2	Whole-plant-Torin2	2021-11-16	6	bud2	DR5	25	3522.78	171594
Whole-plant-Torin2_2021-11-16_6_bud2	Whole-plant-Torin2	2021-11-16	6	bud2	DR5	26	6446.68	217144
Whole-plant-Torin2_2021-11-16_6_bud2	Whole-plant-Torin2	2021-11-16	6	bud2	DR5	27	8806.94	223626
Whole-plant-Torin2_2021-11-16_6_bud2	Whole-plant-Torin2	2021-11-16	6	bud2	DR5	28	8983.08	271395
Whole-plant-Torin2_2021-11-16_6_bud2	Whole-plant-Torin2	2021-11-16	6	bud2	DR5	29	8983.08	345620
Whole-plant-Torin2_2021-11-16_6_bud2	Whole-plant-Torin2	2021-11-16	6	bud2	DR5	30	8983.08	394868
Whole-plant-Torin2_2021-11-16_6_bud2	Whole-plant-Torin2	2021-11-16	6	bud2	DR5	31	8983.08	406035
Whole-plant-Torin2_2021-11-16_6_bud2	Whole-plant-Torin2	2021-11-16	6	bud2	DR5	32	8983.08	464584
Whole-plant-Torin2_2021-11-16_6_bud2	Whole-plant-Torin2	2021-11-16	6	bud2	DR5	33	8983.08	520068
Whole-plant-Torin2_2021-11-16_6_bud2	Whole-plant-Torin2	2021-11-16	6	bud2	DR5	34	8983.08	527219
Whole-plant-Torin2_2021-11-16_6_bud2	Whole-plant-Torin2	2021-11-16	6	bud2	DR5	35	8983.08	577313
Whole-plant-Torin2_2021-11-16_6_bud2	Whole-plant-Torin2	2021-11-16	6	bud2	DR5	36	8983.08	563010
Whole-plant-Torin2_2021-11-16_6_bud2	Whole-plant-Torin2	2021-11-16	6	bud2	DR5	37	8983.08	562270
Whole-plant-Torin2_2021-11-16_6_bud2	Whole-plant-Torin2	2021-11-16	6	bud2	DR5	38	8983.08	556070
Whole-plant-Torin2_2021-11-16_6_bud2	Whole-plant-Torin2	2021-11-16	6	bud2	DR5	39	8983.08	552407
Whole-plant-Torin2_2021-11-16_6_bud2	Whole-plant-Torin2	2021-11-16	6	bud2	DR5	40	8983.08	564032
Whole-plant-Torin2_2021-11-16_6_bud2	Whole-plant-Torin2	2021-11-16	6	bud2	DR5	41	8983.08	564807
Whole-plant-Torin2_2021-11-16_6_bud2	Whole-plant-Torin2	2021-11-16	6	bud2	DR5	42	8983.08	541380
Whole-plant-Torin2_2021-11-16_6_bud2	Whole-plant-Torin2	2021-11-16	6	bud2	DR5	43	8983.08	549377
Whole-plant-Torin2_2021-11-16_6_bud2	Whole-plant-Torin2	2021-11-16	6	bud2	DR5	44	8983.08	533489
Whole-plant-Torin2_2021-11-16_6_bud2	Whole-plant-Torin2	2021-11-16	6	bud2	DR5	45	7891.02	547968
Whole-plant-Torin2_2021-11-16_6_bud2	Whole-plant-Torin2	2021-11-16	6	bud2	DR5	46	8983.08	575516
Whole-plant-Torin2_2021-11-16_6_bud2	Whole-plant-Torin2	2021-11-16	6	bud2	DR5	47	8983.08	622862
Whole-plant-Torin2_2021-11-16_6_bud2	Whole-plant-Torin2	2021-11-16	6	bud2	DR5	48	8983.08	669574
Whole-plant-Torin2_2021-11-16_6_bud2	Whole-plant-Torin2	2021-11-16	6	bud2	DR5	49	8983.08	662352
Whole-plant-Torin2_2021-11-16_6_bud2	Whole-plant-Torin2	2021-11-16	6	bud2	DR5	50	8983.08	730941
Whole-plant-Torin2_2021-11-16_6_bud2	Whole-plant-Torin2	2021-11-16	6	bud2	DR5	51	8983.08	709628
Whole-plant-Torin2_2021-11-16_6_bud2	Whole-plant-Torin2	2021-11-16	6	bud2	DR5	52	8983.08	695431
Whole-plant-Torin2_2021-11-16_6_bud2	Whole-plant-Torin2	2021-11-16	6	bud2	DR5	53	8983.08	634734
Whole-plant-Torin2_2021-11-16_6_bud2	Whole-plant-Torin2	2021-11-16	6	bud2	DR5	54	8983.08	606270
Whole-plant-Torin2_2021-11-16_6_bud2	Whole-plant-Torin2	2021-11-16	6	bud2	DR5	55	8983.08	570408
Whole-plant-Torin2_2021-11-16_6_bud2	Whole-plant-Torin2	2021-11-16	6	bud2	DR5	56	8983.08	501890
Whole-plant-Torin2_2021-11-16_6_bud2	Whole-plant-Torin2	2021-11-16	6	bud2	DR5	57	8983.08	455636
Whole-plant-Torin2_2021-11-16_6_bud2	Whole-plant-Torin2	2021-11-16	6	bud2	DR5	58	8983.08	436437
Whole-plant-Torin2_2021-11-16_6_bud2	Whole-plant-Torin2	2021-11-16	6	bud2	DR5	59	8983.08	380249
Whole-plant-Torin2_2021-11-16_6_bud2	Whole-plant-Torin2	2021-11-16	6	bud2	DR5	60	5072.8	361402
Whole-plant-Torin2_2021-11-16_6_bud2	Whole-plant-Torin2	2021-11-16	6	bud2	DR5	61	5213.71	368905
Whole-plant-Torin2_2021-11-16_6_bud2	Whole-plant-Torin2	2021-11-16	6	bud2	DR5	62	5988.72	357104
Whole-plant-Torin2_2021-11-16_6_bud2	Whole-plant-Torin2	2021-11-16	6	bud2	DR5	63	6798.96	343929
Whole-plant-Torin2_2021-11-16_6_bud2	Whole-plant-Torin2	2021-11-16	6	bud2	DR5	64	5706.9	377325
Whole-plant-Torin2_2021-11-16_6_bud2	Whole-plant-Torin2	2021-11-16	6	bud2	DR5	65	6975.1	364643
Whole-plant-Torin2_2021-11-16_6_bud2	Whole-plant-Torin2	2021-11-16	6	bud2	DR5	66	5389.85	322616
Whole-plant-Torin2_2021-11-16_6_bud2	Whole-plant-Torin2	2021-11-16	6	bud2	DR5	67	4438.7	309899
Whole-plant-Torin2_2021-11-16_6_bud2	Whole-plant-Torin2	2021-11-16	6	bud2	DR5	68	4931.89	276785
Whole-plant-Torin2_2021-11-16_6_bud2	Whole-plant-Torin2	2021-11-16	6	bud2	DR5	69	3945.51	240993
Whole-plant-Torin2_2021-11-16_6_bud2	Whole-plant-Torin2	2021-11-16	6	bud2	DR5	70	2747.77	195831
Whole-plant-Torin2_2021-11-16_6_bud2	Whole-plant-Torin2	2021-11-16	6	bud2	DR5	71	1620.48	158560
Whole-plant-Torin2_2021-11-16_6_bud2	Whole-plant-Torin2	2021-11-16	6	bud2	DR5	72	1268.2	126080
Whole-plant-Torin2_2021-11-16_6_bud2	Whole-plant-Torin2	2021-11-16	6	bud2	DR5	73	1056.83	106000
Whole-plant-Torin2_2021-11-16_6_bud2	Whole-plant-Torin2	2021-11-16	6	bud2	DR5	74	1373.88	112095
Whole-plant-Torin2_2021-11-16_6_bud2	Whole-plant-Torin2	2021-11-16	6	bud2	DR5	75	845.466	93635.4
Whole-plant-Torin2_2021-11-16_6_bud2	Whole-plant-Torin2	2021-11-16	6	bud2	DR5	76	1444.34	105613
Whole-plant-Torin2_2021-11-16_6_bud2	Whole-plant-Torin2	2021-11-16	6	bud2	DR5	77	1162.52	98990
Whole-plant-Torin2_2021-11-16_6_bud2	Whole-plant-Torin2	2021-11-16	6	bud2	DR5	78	1303.43	94234.3
Whole-plant-Torin2_2021-11-16_6_bud2	Whole-plant-Torin2	2021-11-16	6	bud2	DR5	79	1232.97	89866
Whole-plant-Torin2_2021-11-16_6_bud2	Whole-plant-Torin2	2021-11-16	6	bud2	DR5	80	1268.2	104697
Whole-plant-Torin2_2021-11-16_6_bud2	Whole-plant-Torin2	2021-11-16	6	bud2	DR5	81	1232.97	100082
Whole-plant-Torin2_2021-11-16_6_bud2	Whole-plant-Torin2	2021-11-16	6	bud2	DR5	82	1197.74	95396.8
Whole-plant-Torin2_2021-11-16_6_bud2	Whole-plant-Torin2	2021-11-16	6	bud2	DR5	83	951.15	98003.6
Whole-plant-Torin2_2021-11-16_6_bud2	Whole-plant-Torin2	2021-11-16	6	bud2	DR5	84	880.694	85004.6
Whole-plant-Torin2_2021-11-16_6_bud2	Whole-plant-Torin2	2021-11-16	6	bud2	DR5	85	1197.74	80389.8
Whole-plant-Torin2_2021-11-16_6_bud2	Whole-plant-Torin2	2021-11-16	6	bud2	DR5	86	810.239	67883.9
Whole-plant-Torin2_2021-11-16_6_bud2	Whole-plant-Torin2	2021-11-16	6	bud2	DR5	87	669.328	66228.2
Whole-plant-Torin2_2021-11-16_6_bud2	Whole-plant-Torin2	2021-11-16	6	bud2	DR5	88	810.239	71899.9
Whole-plant-Torin2_2021-11-16_6_bud2	Whole-plant-Torin2	2021-11-16	6	bud2	DR5	89	704.555	68799.8
Whole-plant-Torin2_2021-11-16_6_bud2	Whole-plant-Torin2	2021-11-16	6	bud2	DR5	90	634.1	64220.2
Whole-plant-Torin2_2021-11-16_6_bud2	Whole-plant-Torin2	2021-11-16	6	bud2	DR5	91	1232.97	81340.9
Whole-plant-Torin2_2021-11-16_6_bud2	Whole-plant-Torin2	2021-11-16	6	bud2	DR5	92	2536.4	97263.9
Whole-plant-Torin2_2021-11-16_6_bud2	Whole-plant-Torin2	2021-11-16	6	bud2	DR5	93	2148.89	116146
Whole-plant-Torin2_2021-11-16_6_bud2	Whole-plant-Torin2	2021-11-16	6	bud2	DR5	94	2430.72	123720
Whole-plant-Torin2_2021-11-16_6_bud2	Whole-plant-Torin2	2021-11-16	6	bud2	DR5	95	2325.03	141651
Whole-plant-Torin2_2021-11-16_6_bud2	Whole-plant-Torin2	2021-11-16	6	bud2	DR5	96	2606.85	134605
Whole-plant-Torin2_2021-11-16_6_bud2	Whole-plant-Torin2	2021-11-16	6	bud2	DR5	97	2747.77	117872
Whole-plant-Torin2_2021-11-16_6_bud2	Whole-plant-Torin2	2021-11-16	6	bud2	DR5	98	1127.29	102442
Whole-plant-Torin2_2021-11-16_6_bud2	Whole-plant-Torin2	2021-11-16	6	bud2	DR5	99	1127.29	98109.3
Whole-plant-Torin2_2021-11-16_6_bud2	Whole-plant-Torin2	2021-11-16	6	bud2	DR5	100	951.15	85850.1
Whole-plant-Torin2_2021-11-16_6_bud2	Whole-plant-Torin2	2021-11-16	6	bud2	DR5	101	986.377	82503.4
Whole-plant-Torin2_2021-11-16_6_bud2	Whole-plant-Torin2	2021-11-16	6	bud2	DR5	102	880.694	92649
Whole-plant-Torin2_2021-11-16_6_bud2	Whole-plant-Torin2	2021-11-16	6	bud2	DR5	103	880.694	109664
Whole-plant-Torin2_2021-11-16_6_bud2	Whole-plant-Torin2	2021-11-16	6	bud2	DR5	104	845.466	95396.8
Whole-plant-Torin2_2021-11-16_6_bud2	Whole-plant-Torin2	2021-11-16	6	bud2	DR5	105	810.239	95608.2
Whole-plant-Torin2_2021-11-16_6_bud2	Whole-plant-Torin2	2021-11-16	6	bud2	DR5	106	1303.43	102689
Whole-plant-Torin2_2021-11-16_6_bud2	Whole-plant-Torin2	2021-11-16	6	bud2	DR5	107	1162.52	104873
Whole-plant-Torin2_2021-11-16_6_bud2	Whole-plant-Torin2	2021-11-16	6	bud2	DR5	108	1127.29	92437.7
Whole-plant-Torin2_2021-11-16_6_bud2	Whole-plant-Torin2	2021-11-16	6	bud2	DR5	109	1127.29	90958.1
Whole-plant-Torin2_2021-11-16_6_bud2	Whole-plant-Torin2	2021-11-16	6	bud2	DR5	110	845.466	89901.3
Whole-plant-Torin2_2021-11-16_6_bud2	Whole-plant-Torin2	2021-11-16	6	bud2	DR5	111	1162.52	100434
Whole-plant-Torin2_2021-11-16_6_bud2	Whole-plant-Torin2	2021-11-16	6	bud2	DR5	112	1867.07	128300
Whole-plant-Torin2_2021-11-16_6_bud2	Whole-plant-Torin2	2021-11-16	6	bud2	DR5	113	2113.67	139044
Whole-plant-Torin2_2021-11-16_6_bud2	Whole-plant-Torin2	2021-11-16	6	bud2	DR5	114	2007.98	153628
Whole-plant-Torin2_2021-11-16_6_bud2	Whole-plant-Torin2	2021-11-16	6	bud2	DR5	115	2818.22	160920
Whole-plant-Torin2_2021-11-16_6_bud2	Whole-plant-Torin2	2021-11-16	6	bud2	DR5	116	1902.3	172863
Whole-plant-Torin2_2021-11-16_6_bud2	Whole-plant-Torin2	2021-11-16	6	bud2	DR5	117	2395.49	208830
Whole-plant-Torin2_2021-11-16_6_bud2	Whole-plant-Torin2	2021-11-16	6	bud2	DR5	118	2078.44	207386
Whole-plant-Torin2_2021-11-16_6_bud2	Whole-plant-Torin2	2021-11-16	6	bud2	DR5	119	2465.94	213128
Whole-plant-Torin2_2021-11-16_6_bud2	Whole-plant-Torin2	2021-11-16	6	bud2	DR5	120	3064.82	207950
Whole-plant-Torin2_2021-11-16_6_bud2	Whole-plant-Torin2	2021-11-16	6	bud2	DR5	121	2360.26	208407
Whole-plant-Torin2_2021-11-16_6_bud2	Whole-plant-Torin2	2021-11-16	6	bud2	DR5	122	2289.8	219117
Whole-plant-Torin2_2021-11-16_6_bud2	Whole-plant-Torin2	2021-11-16	6	bud2	DR5	123	2148.89	217672
Whole-plant-Torin2_2021-11-16_6_bud2	Whole-plant-Torin2	2021-11-16	6	bud2	DR5	124	2113.67	212529
Whole-plant-Torin2_2021-11-16_6_bud2	Whole-plant-Torin2	2021-11-16	6	bud2	DR5	125	2148.89	233560
Whole-plant-Torin2_2021-11-16_6_bud2	Whole-plant-Torin2	2021-11-16	6	bud2	DR5	126	2606.85	226550
Whole-plant-Torin2_2021-11-16_6_bud2	Whole-plant-Torin2	2021-11-16	6	bud2	DR5	127	2148.89	235533
Whole-plant-Torin2_2021-11-16_6_bud2	Whole-plant-Torin2	2021-11-16	6	bud2	DR5	128	2430.72	247369
Whole-plant-Torin2_2021-11-16_6_bud2	Whole-plant-Torin2	2021-11-16	6	bud2	DR5	129	2148.89	257550
Whole-plant-Torin2_2021-11-16_6_bud2	Whole-plant-Torin2	2021-11-16	6	bud2	DR5	130	2254.58	251632
Whole-plant-Torin2_2021-11-16_6_bud2	Whole-plant-Torin2	2021-11-16	6	bud2	DR5	131	2325.03	239795
Whole-plant-Torin2_2021-11-16_6_bud2	Whole-plant-Torin2	2021-11-16	6	bud2	DR5	132	2501.17	229333
Whole-plant-Torin2_2021-11-16_6_bud2	Whole-plant-Torin2	2021-11-16	6	bud2	DR5	133	1831.84	225493
Whole-plant-Torin2_2021-11-16_6_bud2	Whole-plant-Torin2	2021-11-16	6	bud2	DR5	134	1690.93	241064
Whole-plant-Torin2_2021-11-16_6_bud2	Whole-plant-Torin2	2021-11-16	6	bud2	DR5	135	2254.58	257797
Whole-plant-Torin2_2021-11-16_6_bud2	Whole-plant-Torin2	2021-11-16	6	bud2	DR5	136	1831.84	251350
Whole-plant-Torin2_2021-11-16_6_bud2	Whole-plant-Torin2	2021-11-16	6	bud2	DR5	137	2148.89	243847
Whole-plant-Torin2_2021-11-16_6_bud2	Whole-plant-Torin2	2021-11-16	6	bud2	DR5	138	1550.02	236590
Whole-plant-Torin2_2021-11-16_6_bud2	Whole-plant-Torin2	2021-11-16	6	bud2	DR5	139	1514.79	218095
Whole-plant-Torin2_2021-11-16_6_bud2	Whole-plant-Torin2	2021-11-16	6	bud2	DR5	140	1761.39	209570
Whole-plant-Torin2_2021-11-16_6_bud2	Whole-plant-Torin2	2021-11-16	6	bud2	DR5	141	1479.57	185051
Whole-plant-Torin2_2021-11-16_6_bud2	Whole-plant-Torin2	2021-11-16	6	bud2	DR5	142	1620.48	186707
Whole-plant-Torin2_2021-11-16_6_bud2	Whole-plant-Torin2	2021-11-16	6	bud2	DR5	143	1232.97	178006
Whole-plant-Torin2_2021-11-16_6_bud2	Whole-plant-Torin2	2021-11-16	6	bud2	DR5	144	1056.83	178992
Whole-plant-Torin2_2021-11-16_6_bud2	Whole-plant-Torin2	2021-11-16	6	bud2	DR5	145	1197.74	162435
Whole-plant-Torin2_2021-11-16_6_bud2	Whole-plant-Torin2	2021-11-16	6	bud2	DR5	146	1761.39	162118
Whole-plant-Torin2_2021-11-16_6_bud2	Whole-plant-Torin2	2021-11-16	6	bud2	DR5	147	1232.97	154403
Whole-plant-Torin2_2021-11-16_6_bud2	Whole-plant-Torin2	2021-11-16	6	bud2	DR5	148	1162.52	138727
Whole-plant-Torin2_2021-11-16_6_bud2	Whole-plant-Torin2	2021-11-16	6	bud2	DR5	149	1092.06	136085
Whole-plant-Torin2_2021-11-16_6_bud2	Whole-plant-Torin2	2021-11-16	6	bud2	DR5	150	1268.2	114032
Whole-plant-Torin2_2021-11-16_6_bud2	Whole-plant-Torin2	2021-11-16	6	bud2	DR5	151	1514.79	126855
Whole-plant-Torin2_2021-11-16_6_bud2	Whole-plant-Torin2	2021-11-16	6	bud2	DR5	152	915.922	119316
Whole-plant-Torin2_2021-11-16_6_bud2	Whole-plant-Torin2	2021-11-16	6	bud2	DR5	153	1127.29	120831
Whole-plant-Torin2_2021-11-16_6_bud2	Whole-plant-Torin2	2021-11-16	6	bud2	DR5	154	951.15	106740
Whole-plant-Torin2_2021-11-16_6_bud2	Whole-plant-Torin2	2021-11-16	6	bud2	DR5	155	1056.83	117661
Whole-plant-Torin2_2021-11-16_6_bud2	Whole-plant-Torin2	2021-11-16	6	bud2	DR5	156	704.555	105472
Whole-plant-Torin2_2021-11-16_6_bud2	Whole-plant-Torin2	2021-11-16	6	bud2	DR5	157	915.922	98637.7
Whole-plant-Torin2_2021-11-16_6_bud2	Whole-plant-Torin2	2021-11-16	6	bud2	DR5	158	704.555	87364.9
Whole-plant-Torin2_2021-11-16_6_bud2	Whole-plant-Torin2	2021-11-16	6	bud2	DR5	159	845.466	94868.4
Whole-plant-Torin2_2021-11-16_6_bud2	Whole-plant-Torin2	2021-11-16	6	bud2	DR5	160	775.011	88421.7
Whole-plant-Torin2_2021-11-16_6_bud2	Whole-plant-Torin2	2021-11-16	6	bud2	DR5	161	598.872	77289.7
Whole-plant-Torin2_2021-11-16_6_bud2	Whole-plant-Torin2	2021-11-16	6	bud2	DR5	162	775.011	71618.1
Whole-plant-Torin2_2021-11-16_6_bud2	Whole-plant-Torin2	2021-11-16	6	bud2	DR5	163	915.922	65241.8
Whole-plant-Torin2_2021-11-16_6_bud2	Whole-plant-Torin2	2021-11-16	6	bud2	DR5	164	810.239	66122.5
Whole-plant-Torin2_2021-11-16_6_bud2	Whole-plant-Torin2	2021-11-16	6	bud2	DR5	165	634.1	72287.4
Whole-plant-Torin2_2021-11-16_6_bud2	Whole-plant-Torin2	2021-11-16	6	bud2	DR5	166	669.328	63656.6
Whole-plant-Torin2_2021-11-16_6_bud2	Whole-plant-Torin2	2021-11-16	6	bud2	DR5	167	634.1	69751
Whole-plant-Torin2_2021-11-16_6_bud2	Whole-plant-Torin2	2021-11-16	6	bud2	DR5	168	634.1	68130.5
Whole-plant-Torin2_2021-11-16_6_bud2	Whole-plant-Torin2	2021-11-16	6	bud2	DR5	169	775.011	75246.5
Whole-plant-Torin2_2021-11-16_6_bud2	Whole-plant-Torin2	2021-11-16	6	bud2	DR5	170	598.872	72076
Whole-plant-Torin2_2021-11-16_6_bud2	Whole-plant-Torin2	2021-11-16	6	bud2	DR5	171	634.1	65418
Whole-plant-Torin2_2021-11-16_6_bud2	Whole-plant-Torin2	2021-11-16	6	bud2	DR5	172	704.555	62036.1
Whole-plant-Torin2_2021-11-16_6_bud2	Whole-plant-Torin2	2021-11-16	6	bud2	DR5	173	704.555	66228.2
Whole-plant-Torin2_2021-11-16_6_bud2	Whole-plant-Torin2	2021-11-16	6	bud2	DR5	174	634.1	69962.3
Whole-plant-Torin2_2021-11-16_6_bud2	Whole-plant-Torin2	2021-11-16	6	bud2	DR5	175	634.1	71406.7
Whole-plant-Torin2_2021-11-16_6_bud2	Whole-plant-Torin2	2021-11-16	6	bud2	DR5	176	845.466	74295.4
Whole-plant-Torin2_2021-11-16_6_bud2	Whole-plant-Torin2	2021-11-16	6	bud2	DR5	177	739.783	67883.9
Whole-plant-Torin2_2021-11-16_6_bud2	Whole-plant-Torin2	2021-11-16	6	bud2	DR5	178	880.694	73590.8
Whole-plant-Torin2_2021-11-16_6_bud2	Whole-plant-Torin2	2021-11-16	6	bud2	DR5	179	845.466	81305.7
Whole-plant-Torin2_2021-11-16_6_bud2	Whole-plant-Torin2	2021-11-16	6	bud2	DR5	180	598.872	72428.3
Whole-plant-Torin2_2021-11-16_6_bud2	Whole-plant-Torin2	2021-11-16	6	bud2	DR5	181	704.555	76162.4
Whole-plant-Torin2_2021-11-16_6_bud2	Whole-plant-Torin2	2021-11-16	6	bud2	DR5	182	810.239	74224.9
Whole-plant-Torin2_2021-11-16_6_bud2	Whole-plant-Torin2	2021-11-16	6	bud2	DR5	183	704.555	77853.4
Whole-plant-Torin2_2021-11-16_6_bud2	Whole-plant-Torin2	2021-11-16	6	bud2	DR5	184	915.922	75528.3
Whole-plant-Torin2_2021-11-16_6_bud2	Whole-plant-Torin2	2021-11-16	6	bud2	DR5	185	1021.61	79403.4
Whole-plant-Torin2_2021-11-16_6_bud2	Whole-plant-Torin2	2021-11-16	6	bud2	DR5	186	1127.29	77747.7
Whole-plant-Torin2_2021-11-16_6_bud2	Whole-plant-Torin2	2021-11-16	6	bud2	DR5	187	634.1	84159.1
Whole-plant-Torin2_2021-11-16_6_bud2	Whole-plant-Torin2	2021-11-16	6	bud2	DR5	188	951.15	81728.4
Whole-plant-Torin2_2021-11-16_6_bud2	Whole-plant-Torin2	2021-11-16	6	bud2	DR5	189	810.239	76268.1
Whole-plant-Torin2_2021-11-16_6_bud2	Whole-plant-Torin2	2021-11-16	6	bud2	DR5	190	704.555	82397.7
Whole-plant-Torin2_2021-11-16_6_bud2	Whole-plant-Torin2	2021-11-16	6	bud2	DR5	191	739.783	87928.5
Whole-plant-Torin2_2021-11-16_6_bud2	Whole-plant-Torin2	2021-11-16	6	bud2	DR5	192	775.011	92684.3
Whole-plant-Torin2_2021-11-16_6_bud2	Whole-plant-Torin2	2021-11-16	6	bud2	DR5	193	880.694	101984
Whole-plant-Torin2_2021-11-16_6_bud2	Whole-plant-Torin2	2021-11-16	6	bud2	DR5	194	1197.74	119457
Whole-plant-Torin2_2021-11-16_6_bud2	Whole-plant-Torin2	2021-11-16	6	bud2	DR5	195	2043.21	124742
Whole-plant-Torin2_2021-11-16_6_bud2	Whole-plant-Torin2	2021-11-16	6	bud2	DR5	196	1902.3	143659
Whole-plant-Torin2_2021-11-16_6_bud2	Whole-plant-Torin2	2021-11-16	6	bud2	DR5	197	2254.58	151585
Whole-plant-Torin2_2021-11-16_6_bud2	Whole-plant-Torin2	2021-11-16	6	bud2	DR5	198	2430.72	147076
Whole-plant-Torin2_2021-11-16_6_bud2	Whole-plant-Torin2	2021-11-16	6	bud2	DR5	199	1655.71	153241
Whole-plant-Torin2_2021-11-16_6_bud2	Whole-plant-Torin2	2021-11-16	6	bud2	DR5	200	1550.02	151479
Whole-plant-Torin2_2021-11-16_6_bud2	Whole-plant-Torin2	2021-11-16	6	bud2	DR5	201	2747.77	183149
Whole-plant-Torin2_2021-11-16_6_bud2	Whole-plant-Torin2	2021-11-16	6	bud2	DR5	202	2959.13	217109
Whole-plant-Torin2_2021-11-16_6_bud2	Whole-plant-Torin2	2021-11-16	6	bud2	DR5	203	2360.26	164690
Whole-plant-Torin2_2021-11-16_6_bud2	Whole-plant-Torin2	2021-11-16	6	bud2	DR5	204	2677.31	236273
Whole-plant-Torin2_2021-11-16_6_bud2	Whole-plant-Torin2	2021-11-16	6	bud2	DR5	205	3135.27	246524
Whole-plant-Torin2_2021-11-16_6_bud2	Whole-plant-Torin2	2021-11-16	6	bud2	DR5	206	2289.8	223450
Whole-plant-Torin2_2021-11-16_6_bud2	Whole-plant-Torin2	2021-11-16	6	bud2	DR5	207	1937.53	206646
Whole-plant-Torin2_2021-11-16_6_bud2	Whole-plant-Torin2	2021-11-16	6	bud2	DR5	208	2078.44	171418
Whole-plant-Torin2_2021-11-16_6_bud2	Whole-plant-Torin2	2021-11-16	6	bud2	DR5	209	2289.8	173532
Whole-plant-Torin2_2021-11-16_6_bud2	Whole-plant-Torin2	2021-11-16	6	bud2	DR5	210	2360.26	171348
Whole-plant-Torin2_2021-11-16_6_bud2	Whole-plant-Torin2	2021-11-16	6	bud2	DR5	211	2219.35	149577
Whole-plant-Torin2_2021-11-16_6_bud2	Whole-plant-Torin2	2021-11-16	6	bud2	DR5	212	3381.87	162224
Whole-plant-Torin2_2021-11-16_6_bud2	Whole-plant-Torin2	2021-11-16	6	bud2	DR5	213	2747.77	168530
Whole-plant-Torin2_2021-11-16_6_bud2	Whole-plant-Torin2	2021-11-16	6	bud2	DR5	214	1937.53	174448
Whole-plant-Torin2_2021-11-16_6_bud2	Whole-plant-Torin2	2021-11-16	6	bud2	DR5	215	2360.26	166205
Whole-plant-Torin2_2021-11-16_6_bud2	Whole-plant-Torin2	2021-11-16	6	bud2	DR5	216	2043.21	162893
Whole-plant-Torin2_2021-11-16_6_bud2	Whole-plant-Torin2	2021-11-16	6	bud2	DR5	217	1726.16	153065
Whole-plant-Torin2_2021-11-16_6_bud2	Whole-plant-Torin2	2021-11-16	6	bud2	DR5	218	2113.67	167156
Whole-plant-Torin2_2021-11-16_6_bud2	Whole-plant-Torin2	2021-11-16	6	bud2	DR5	219	1937.53	162435
Whole-plant-Torin2_2021-11-16_6_bud2	Whole-plant-Torin2	2021-11-16	6	bud2	DR5	220	2043.21	176597
Whole-plant-Torin2_2021-11-16_6_bud2	Whole-plant-Torin2	2021-11-16	6	bud2	DR5	221	3417.09	172088
Whole-plant-Torin2_2021-11-16_6_bud2	Whole-plant-Torin2	2021-11-16	6	bud2	DR5	222	2501.17	181670
Whole-plant-Torin2_2021-11-16_6_bud2	Whole-plant-Torin2	2021-11-16	6	bud2	DR5	223	1550.02	182092
Whole-plant-Torin2_2021-11-16_6_bud2	Whole-plant-Torin2	2021-11-16	6	bud2	DR5	224	1937.53	176808
Whole-plant-Torin2_2021-11-16_6_bud2	Whole-plant-Torin2	2021-11-16	6	bud2	DR5	225	1268.2	179063
Whole-plant-Torin2_2021-11-16_6_bud2	Whole-plant-Torin2	2021-11-16	6	bud2	DR5	226	1514.79	185650
Whole-plant-Torin2_2021-11-16_6_bud2	Whole-plant-Torin2	2021-11-16	6	bud2	DR5	227	2712.54	235216
Whole-plant-Torin2_2021-11-16_6_bud2	Whole-plant-Torin2	2021-11-16	6	bud2	DR5	228	4121.65	284323
Whole-plant-Torin2_2021-11-16_6_bud2	Whole-plant-Torin2	2021-11-16	6	bud2	DR5	229	4015.97	336954
Whole-plant-Torin2_2021-11-16_6_bud2	Whole-plant-Torin2	2021-11-16	6	bud2	DR5	230	4015.97	353546
Whole-plant-Torin2_2021-11-16_6_bud2	Whole-plant-Torin2	2021-11-16	6	bud2	DR5	231	3558	381094
Whole-plant-Torin2_2021-11-16_6_bud2	Whole-plant-Torin2	2021-11-16	6	bud2	DR5	232	3945.51	398497
Whole-plant-Torin2_2021-11-16_6_bud2	Whole-plant-Torin2	2021-11-16	6	bud2	DR5	233	4121.65	350763
Whole-plant-Torin2_2021-11-16_6_bud2	Whole-plant-Torin2	2021-11-16	6	bud2	DR5	234	3593.23	321242
Whole-plant-Torin2_2021-11-16_6_bud2	Whole-plant-Torin2	2021-11-16	6	bud2	DR5	235	2536.4	296583
Whole-plant-Torin2_2021-11-16_6_bud2	Whole-plant-Torin2	2021-11-16	6	bud2	DR5	236	2184.12	265265
Whole-plant-Torin2_2021-11-16_6_bud2	Whole-plant-Torin2	2021-11-16	6	bud2	DR5	237	2395.49	246876
Whole-plant-Torin2_2021-11-16_6_bud2	Whole-plant-Torin2	2021-11-16	6	bud2	DR5	238	2113.67	235321
Whole-plant-Torin2_2021-11-16_6_bud2	Whole-plant-Torin2	2021-11-16	6	bud2	DR5	239	2113.67	217179
Whole-plant-Torin2_2021-11-16_6_bud2	Whole-plant-Torin2	2021-11-16	6	bud2	DR5	240	1655.71	174589
Whole-plant-Torin2_2021-11-16_6_bud2	Whole-plant-Torin2	2021-11-16	6	bud2	DR5	241	1303.43	141968
Whole-plant-Torin2_2021-11-16_6_bud2	Whole-plant-Torin2	2021-11-16	6	bud2	DR5	242	951.15	122593
Whole-plant-Torin2_2021-11-16_6_bud2	Whole-plant-Torin2	2021-11-16	6	bud2	DR5	243	810.239	122240
Whole-plant-Torin2_2021-11-16_6_bud2	Whole-plant-Torin2	2021-11-16	6	bud2	DR5	244	704.555	123649
Whole-plant-Torin2_2021-11-16_6_bud2	Whole-plant-Torin2	2021-11-16	6	bud2	DR5	245	986.377	125446
Whole-plant-Torin2_2021-11-16_6_bud2	Whole-plant-Torin2	2021-11-16	6	bud2	DR5	246	704.555	122205
Whole-plant-Torin2_2021-11-16_6_bud2	Whole-plant-Torin2	2021-11-16	6	bud2	DR5	247	634.1	125622
Whole-plant-Torin2_2021-11-16_6_bud2	Whole-plant-Torin2	2021-11-16	6	bud2	DR5	248	810.239	134852
Whole-plant-Torin2_2021-11-16_6_bud2	Whole-plant-Torin2	2021-11-16	6	bud2	DR5	249	739.783	134464
Whole-plant-Torin2_2021-11-16_6_bud2	Whole-plant-Torin2	2021-11-16	6	bud2	DR5	250	669.328	135169
Whole-plant-Torin2_2021-11-16_6_bud2	Whole-plant-Torin2	2021-11-16	6	bud2	DR5	251	669.328	134394
Whole-plant-Torin2_2021-11-16_6_bud2	Whole-plant-Torin2	2021-11-16	6	bud2	DR5	252	810.239	118189
Whole-plant-Torin2_2021-11-16_6_bud2	Whole-plant-Torin2	2021-11-16	6	bud2	DR5	253	669.328	106881
Whole-plant-Torin2_2021-11-16_6_bud2	Whole-plant-Torin2	2021-11-16	6	bud2	DR5	254	880.694	100082
Whole-plant-Torin2_2021-11-16_6_bud2	Whole-plant-Torin2	2021-11-16	6	bud2	DR5	255	704.555	102618
Whole-plant-Torin2_2021-11-16_6_bud2	Whole-plant-Torin2	2021-11-16	6	bud2	DR5	256	669.328	96946.8
Whole-plant-Torin2_2021-11-16_6_bud2	Whole-plant-Torin2	2021-11-16	6	bud2	DR5	257	1162.52	89231.9
Whole-plant-Torin2_2021-11-16_6_bud2	Whole-plant-Torin2	2021-11-16	6	bud2	DR5	258	598.872	88914.9
Whole-plant-Torin2_2021-11-16_6_bud2	Whole-plant-Torin2	2021-11-16	6	bud2	DR5	259	634.1	87928.5
Whole-plant-Torin2_2021-11-16_6_bud2	Whole-plant-Torin2	2021-11-16	6	bud2	DR5	260	845.466	81235.2
Whole-plant-Torin2_2021-11-16_6_bud2	Whole-plant-Torin2	2021-11-16	6	bud2	DR5	261	598.872	80601.1
Whole-plant-Torin2_2021-11-16_6_bud2	Whole-plant-Torin2	2021-11-16	6	bud2	DR5	262	739.783	87963.7
Whole-plant-Torin2_2021-11-16_6_bud2	Whole-plant-Torin2	2021-11-16	6	bud2	DR5	263	739.783	74894.2
Whole-plant-Torin2_2021-11-16_6_bud2	Whole-plant-Torin2	2021-11-16	6	bud2	DR5	264	704.555	77324.9
Whole-plant-Torin2_2021-11-16_6_bud2	Whole-plant-Torin2	2021-11-16	6	bud2	DR5	265	598.872	75951.1
Whole-plant-Torin2_2021-11-16_6_bud2	Whole-plant-Torin2	2021-11-16	6	bud2	DR5	266	1444.34	84793.2
Whole-plant-Torin2_2021-11-16_6_bud2	Whole-plant-Torin2	2021-11-16	6	bud2	DR5	267	1092.06	86801.2
Whole-plant-Torin2_2021-11-16_6_bud2	Whole-plant-Torin2	2021-11-16	6	bud2	DR5	268	775.011	86589.9
Whole-plant-Torin2_2021-11-16_6_bud2	Whole-plant-Torin2	2021-11-16	6	bud2	DR5	269	2994.36	97087.7
Whole-plant-Torin2_2021-11-16_6_bud2	Whole-plant-Torin2	2021-11-16	6	bud2	DR5	270	1902.3	115124
Whole-plant-Torin2_2021-11-16_6_bud2	Whole-plant-Torin2	2021-11-16	6	bud2	DR5	271	1479.57	125411
Whole-plant-Torin2_2021-11-16_6_bud2	Whole-plant-Torin2	2021-11-16	6	bud2	DR5	272	1409.11	135204
Whole-plant-Torin2_2021-11-16_6_bud2	Whole-plant-Torin2	2021-11-16	6	bud2	DR5	273	1373.88	145526
Whole-plant-Torin2_2021-11-16_6_bud2	Whole-plant-Torin2	2021-11-16	6	bud2	DR5	274	1902.3	142990
Whole-plant-Torin2_2021-11-16_6_bud2	Whole-plant-Torin2	2021-11-16	6	bud2	DR5	275	1514.79	134253
Whole-plant-Torin2_2021-11-16_6_bud2	Whole-plant-Torin2	2021-11-16	6	bud2	DR5	276	915.922	119422
Whole-plant-Torin2_2021-11-16_6_bud2	Whole-plant-Torin2	2021-11-16	6	bud2	DR5	277	775.011	105578
Whole-plant-Torin2_2021-11-16_6_bud2	Whole-plant-Torin2	2021-11-16	6	bud2	DR5	278	739.783	97087.7
Whole-plant-Torin2_2021-11-16_6_bud2	Whole-plant-Torin2	2021-11-16	6	bud2	DR5	279	775.011	103570
Whole-plant-Torin2_2021-11-16_6_bud2	Whole-plant-Torin2	2021-11-16	6	bud2	DR5	280	1162.52	114596
Whole-plant-Torin2_2021-11-16_6_bud2	Whole-plant-Torin2	2021-11-16	6	bud2	DR5	281	1232.97	119070
Whole-plant-Torin2_2021-11-16_6_bud2	Whole-plant-Torin2	2021-11-16	6	bud2	DR5	282	1162.52	131012
Whole-plant-Torin2_2021-11-16_6_bud2	Whole-plant-Torin2	2021-11-16	6	bud2	DR5	283	1197.74	123579
Whole-plant-Torin2_2021-11-16_6_bud2	Whole-plant-Torin2	2021-11-16	6	bud2	DR5	284	1550.02	122769
Whole-plant-Torin2_2021-11-16_6_bud2	Whole-plant-Torin2	2021-11-16	6	bud2	DR5	285	1162.52	101914
Whole-plant-Torin2_2021-11-16_6_bud2	Whole-plant-Torin2	2021-11-16	6	bud2	DR5	286	1021.61	97475.2
Whole-plant-Torin2_2021-11-16_6_bud2	Whole-plant-Torin2	2021-11-16	6	bud2	DR5	287	915.922	93424
Whole-plant-Torin2_2021-11-16_6_bud2	Whole-plant-Torin2	2021-11-16	6	bud2	DR5	288	704.555	86237.6
Whole-plant-Torin2_2021-11-16_6_bud2	Whole-plant-Torin2	2021-11-16	6	bud2	DR5	289	739.783	95713.8
Whole-plant-Torin2_2021-11-16_6_bud2	Whole-plant-Torin2	2021-11-16	6	bud2	DR5	290	634.1	96136.6
Whole-plant-Torin2_2021-11-16_6_bud2	Whole-plant-Torin2	2021-11-16	6	bud2	DR5	291	669.328	106881
Whole-plant-Torin2_2021-11-16_6_bud2	Whole-plant-Torin2	2021-11-16	6	bud2	DR5	292	880.694	99976.4
Whole-plant-Torin2_2021-11-16_6_bud2	Whole-plant-Torin2	2021-11-16	6	bud2	DR5	293	704.555	99694.6
Whole-plant-Torin2_2021-11-16_6_bud2	Whole-plant-Torin2	2021-11-16	6	bud2	DR5	294	775.011	96946.8
Whole-plant-Torin2_2021-11-16_6_bud2	Whole-plant-Torin2	2021-11-16	6	bud2	DR5	295	986.377	104063
Whole-plant-Torin2_2021-11-16_6_bud2	Whole-plant-Torin2	2021-11-16	6	bud2	DR5	296	1092.06	92543.3
Whole-plant-Torin2_2021-11-16_6_bud2	Whole-plant-Torin2	2021-11-16	6	bud2	DR5	297	669.328	94304.7
Whole-plant-Torin2_2021-11-16_6_bud2	Whole-plant-Torin2	2021-11-16	6	bud2	DR5	298	704.555	87259.2
Whole-plant-Torin2_2021-11-16_6_bud2	Whole-plant-Torin2	2021-11-16	6	bud2	DR5	299	951.15	93565
Whole-plant-Torin2_2021-11-16_6_bud2	Whole-plant-Torin2	2021-11-16	6	bud2	DR5	300	810.239	110192
Whole-plant-Torin2_2021-11-16_6_bud2	Whole-plant-Torin2	2021-11-16	6	bud2	DR5	301	1268.2	125587
Whole-plant-Torin2_2021-11-16_6_bud2	Whole-plant-Torin2	2021-11-16	6	bud2	DR5	302	1514.79	140841
Whole-plant-Torin2_2021-11-16_6_bud2	Whole-plant-Torin2	2021-11-16	6	bud2	DR5	303	1197.74	155812
Whole-plant-Torin2_2021-11-16_6_bud2	Whole-plant-Torin2	2021-11-16	6	bud2	DR5	304	1338.66	153311
Whole-plant-Torin2_2021-11-16_6_bud2	Whole-plant-Torin2	2021-11-16	6	bud2	DR5	305	1338.66	158948
Whole-plant-Torin2_2021-11-16_6_bud2	Whole-plant-Torin2	2021-11-16	6	bud2	DR5	306	1232.97	162400
Whole-plant-Torin2_2021-11-16_6_bud2	Whole-plant-Torin2	2021-11-16	6	bud2	DR5	307	1021.61	138516
Whole-plant-Torin2_2021-11-16_6_bud2	Whole-plant-Torin2	2021-11-16	6	bud2	DR5	308	1021.61	126221
Whole-plant-Torin2_2021-11-16_6_bud2	Whole-plant-Torin2	2021-11-16	6	bud2	DR5	309	1056.83	123896
Whole-plant-Torin2_2021-11-16_6_bud2	Whole-plant-Torin2	2021-11-16	6	bud2	DR5	310	2184.12	138903
Whole-plant-Torin2_2021-11-16_6_bud2	Whole-plant-Torin2	2021-11-16	6	bud2	DR5	311	1761.39	134359
Whole-plant-Torin2_2021-11-16_6_bud2	Whole-plant-Torin2	2021-11-16	6	bud2	DR5	312	1867.07	142708
Whole-plant-Torin2_2021-11-16_6_bud2	Whole-plant-Torin2	2021-11-16	6	bud2	DR5	313	1655.71	145455
Whole-plant-Torin2_2021-11-16_6_bud2	Whole-plant-Torin2	2021-11-16	6	bud2	DR5	314	1373.88	129356
Whole-plant-Torin2_2021-11-16_6_bud2	Whole-plant-Torin2	2021-11-16	6	bud2	DR5	315	951.15	110580
Whole-plant-Torin2_2021-11-16_6_bud2	Whole-plant-Torin2	2021-11-16	6	bud2	DR5	316	880.694	105472
Whole-plant-Torin2_2021-11-16_6_bud2	Whole-plant-Torin2	2021-11-16	6	bud2	DR5	317	880.694	96171.8
Whole-plant-Torin2_2021-11-16_6_bud2	Whole-plant-Torin2	2021-11-16	6	bud2	DR5	318	775.011	86061.4
Whole-plant-Torin2_2021-11-16_6_bud2	Whole-plant-Torin2	2021-11-16	6	bud2	DR5	319	810.239	92120.6
Whole-plant-Torin2_2021-11-16_6_bud2	Whole-plant-Torin2	2021-11-16	6	bud2	DR5	320	880.694	83348.9
Whole-plant-Torin2_2021-11-16_6_bud2	Whole-plant-Torin2	2021-11-16	6	bud2	DR5	321	915.922	76514.7
Whole-plant-Torin2_2021-11-16_6_bud2	Whole-plant-Torin2	2021-11-16	6	bud2	DR5	322	1232.97	88774
Whole-plant-Torin2_2021-11-16_6_bud2	Whole-plant-Torin2	2021-11-16	6	bud2	DR5	323	739.783	76303.3
Whole-plant-Torin2_2021-11-16_6_bud2	Whole-plant-Torin2	2021-11-16	6	bud2	DR5	324	669.328	73696.5
Whole-plant-Torin2_2021-11-16_6_bud2	Whole-plant-Torin2	2021-11-16	6	bud2	DR5	325	1092.06	77360.2
Whole-plant-Torin2_2021-11-16_6_bud2	Whole-plant-Torin2	2021-11-16	6	bud2	DR5	326	634.1	79121.6
Whole-plant-Torin2_2021-11-16_6_bud2	Whole-plant-Torin2	2021-11-16	6	bud2	DR5	327	669.328	75704.5
Whole-plant-Torin2_2021-11-16_6_bud2	Whole-plant-Torin2	2021-11-16	6	bud2	DR5	328	810.239	70772.6
Whole-plant-Torin2_2021-11-16_6_bud2	Whole-plant-Torin2	2021-11-16	6	bud2	DR5	329	669.328	73626
Whole-plant-Torin2_2021-11-16_6_bud2	Whole-plant-Torin2	2021-11-16	6	bud2	DR5	330	669.328	66122.5
Whole-plant-Torin2_2021-11-16_6_bud2	Whole-plant-Torin2	2021-11-16	6	bud2	DR5	331	634.1	60697.4
Whole-plant-Torin2_2021-11-16_6_bud2	Whole-plant-Torin2	2021-11-16	6	bud2	DR5	332	704.555	65875.9
Whole-plant-Torin2_2021-11-16_6_bud2	Whole-plant-Torin2	2021-11-16	6	bud2	DR5	333	739.783	60873.6
Whole-plant-Torin2_2021-11-16_6_bud2	Whole-plant-Torin2	2021-11-16	6	bud2	DR5	334	704.555	62247.5
Whole-plant-Torin2_2021-11-16_6_bud2	Whole-plant-Torin2	2021-11-16	6	bud2	DR5	335	634.1	57914.4
Whole-plant-Torin2_2021-11-16_6_bud2	Whole-plant-Torin2	2021-11-16	6	bud2	DR5	336	704.555	57667.9
Whole-plant-Torin2_2021-11-16_6_bud2	Whole-plant-Torin2	2021-11-16	6	bud2	DR5	337	598.872	53722.3
Whole-plant-Torin2_2021-11-16_6_bud2	Whole-plant-Torin2	2021-11-16	6	bud2	DR5	338	669.328	63832.7
Whole-plant-Torin2_2021-11-16_6_bud2	Whole-plant-Torin2	2021-11-16	6	bud2	DR5	339	528.417	51467.8
Whole-plant-Torin2_2021-11-16_6_bud2	Whole-plant-Torin2	2021-11-16	6	bud2	DR5	340	493.189	53757.6
Whole-plant-Torin2_2021-11-16_6_bud2	Whole-plant-Torin2	2021-11-16	6	bud2	DR5	341	704.555	48755.2
Whole-plant-Torin2_2021-11-16_6_bud2	Whole-plant-Torin2	2021-11-16	6	bud2	DR5	342	739.783	50551.8
Whole-plant-Torin2_2021-11-16_6_bud2	Whole-plant-Torin2	2021-11-16	6	bud2	DR5	343	528.417	44281.3
Whole-plant-Torin2_2021-11-16_6_bud2	Whole-plant-Torin2	2021-11-16	6	bud2	DR5	344	528.417	46430.2
Whole-plant-Torin2_2021-11-16_6_bud2	Whole-plant-Torin2	2021-11-16	6	bud2	DR5	345	704.555	54849.6
Whole-plant-Torin2_2021-11-16_6_bud2	Whole-plant-Torin2	2021-11-16	6	bud2	DR5	346	704.555	51890.5
Whole-plant-Torin2_2021-11-16_6_bud2	Whole-plant-Torin2	2021-11-16	6	bud2	DR5	347	634.1	45126.8
Whole-plant-Torin2_2021-11-16_6_bud2	Whole-plant-Torin2	2021-11-16	6	bud2	DR5	348	598.872	51890.5
Whole-plant-Torin2_2021-11-16_6_bud2	Whole-plant-Torin2	2021-11-16	6	bud2	DR5	349	845.466	52348.5
Whole-plant-Torin2_2021-11-16_6_bud2	Whole-plant-Torin2	2021-11-16	6	bud2	DR5	350	634.1	46324.5
Whole-plant-Torin2_2021-11-16_6_bud2	Whole-plant-Torin2	2021-11-16	6	bud2	DR5	351	845.466	52982.6
Whole-plant-Torin2_2021-11-16_6_bud2	Whole-plant-Torin2	2021-11-16	6	bud2	DR5	352	634.1	49037.1
Whole-plant-Torin2_2021-11-16_6_bud2	Whole-plant-Torin2	2021-11-16	6	bud2	DR5	353	704.555	47487
Whole-plant-Torin2_2021-11-16_6_bud2	Whole-plant-Torin2	2021-11-16	6	bud2	DR5	354	634.1	51432.5
Whole-plant-Torin2_2021-11-16_6_bud2	Whole-plant-Torin2	2021-11-16	6	bud2	DR5	355	704.555	43612
Whole-plant-Torin2_2021-11-16_6_bud2	Whole-plant-Torin2	2021-11-16	6	bud2	DR5	356	704.555	54708.7
Whole-plant-Torin2_2021-11-16_6_bud2	Whole-plant-Torin2	2021-11-16	6	bud2	DR5	357	704.555	58266.7
Whole-plant-Torin2_2021-11-16_6_bud2	Whole-plant-Torin2	2021-11-16	6	bud2	DR5	358	739.783	51749.6
Whole-plant-Torin2_2021-11-16_6_bud2	Whole-plant-Torin2	2021-11-16	6	bud2	DR5	359	563.644	51714.4
Whole-plant-Torin2_2021-11-16_6_bud2	Whole-plant-Torin2	2021-11-16	6	bud2	TCS	0	4015.97	1950740
Whole-plant-Torin2_2021-11-16_6_bud2	Whole-plant-Torin2	2021-11-16	6	bud2	TCS	1	5319.39	1959620
Whole-plant-Torin2_2021-11-16_6_bud2	Whole-plant-Torin2	2021-11-16	6	bud2	TCS	2	5812.58	1967080
Whole-plant-Torin2_2021-11-16_6_bud2	Whole-plant-Torin2	2021-11-16	6	bud2	TCS	3	5918.26	1960880
Whole-plant-Torin2_2021-11-16_6_bud2	Whole-plant-Torin2	2021-11-16	6	bud2	TCS	4	5389.85	1989590
Whole-plant-Torin2_2021-11-16_6_bud2	Whole-plant-Torin2	2021-11-16	6	bud2	TCS	5	6235.31	2048950
Whole-plant-Torin2_2021-11-16_6_bud2	Whole-plant-Torin2	2021-11-16	6	bud2	TCS	6	5143.25	2090730
Whole-plant-Torin2_2021-11-16_6_bud2	Whole-plant-Torin2	2021-11-16	6	bud2	TCS	7	4790.98	2207940
Whole-plant-Torin2_2021-11-16_6_bud2	Whole-plant-Torin2	2021-11-16	6	bud2	TCS	8	5671.67	2183310
Whole-plant-Torin2_2021-11-16_6_bud2	Whole-plant-Torin2	2021-11-16	6	bud2	TCS	9	4720.52	2195710
Whole-plant-Torin2_2021-11-16_6_bud2	Whole-plant-Torin2	2021-11-16	6	bud2	TCS	10	7256.92	2250070
Whole-plant-Torin2_2021-11-16_6_bud2	Whole-plant-Torin2	2021-11-16	6	bud2	TCS	11	6446.68	2260320
Whole-plant-Torin2_2021-11-16_6_bud2	Whole-plant-Torin2	2021-11-16	6	bud2	TCS	12	6200.09	2344870
Whole-plant-Torin2_2021-11-16_6_bud2	Whole-plant-Torin2	2021-11-16	6	bud2	TCS	13	6446.68	2364950
Whole-plant-Torin2_2021-11-16_6_bud2	Whole-plant-Torin2	2021-11-16	6	bud2	TCS	14	6693.28	2310940
Whole-plant-Torin2_2021-11-16_6_bud2	Whole-plant-Torin2	2021-11-16	6	bud2	TCS	15	8983.08	2441070
Whole-plant-Torin2_2021-11-16_6_bud2	Whole-plant-Torin2	2021-11-16	6	bud2	TCS	16	6411.45	2498180
Whole-plant-Torin2_2021-11-16_6_bud2	Whole-plant-Torin2	2021-11-16	6	bud2	TCS	17	8419.44	2455200
Whole-plant-Torin2_2021-11-16_6_bud2	Whole-plant-Torin2	2021-11-16	6	bud2	TCS	18	8172.84	2485530
Whole-plant-Torin2_2021-11-16_6_bud2	Whole-plant-Torin2	2021-11-16	6	bud2	TCS	19	8348.98	2585790
Whole-plant-Torin2_2021-11-16_6_bud2	Whole-plant-Torin2	2021-11-16	6	bud2	TCS	20	7891.02	2557920
Whole-plant-Torin2_2021-11-16_6_bud2	Whole-plant-Torin2	2021-11-16	6	bud2	TCS	21	6904.64	3318740
Whole-plant-Torin2_2021-11-16_6_bud2	Whole-plant-Torin2	2021-11-16	6	bud2	TCS	22	8489.89	2680410
Whole-plant-Torin2_2021-11-16_6_bud2	Whole-plant-Torin2	2021-11-16	6	bud2	TCS	23	8595.58	3074930
Whole-plant-Torin2_2021-11-16_6_bud2	Whole-plant-Torin2	2021-11-16	6	bud2	TCS	24	8983.08	3233940
Whole-plant-Torin2_2021-11-16_6_bud2	Whole-plant-Torin2	2021-11-16	6	bud2	TCS	25	8983.08	3361260
Whole-plant-Torin2_2021-11-16_6_bud2	Whole-plant-Torin2	2021-11-16	6	bud2	TCS	26	7573.97	3329410
Whole-plant-Torin2_2021-11-16_6_bud2	Whole-plant-Torin2	2021-11-16	6	bud2	TCS	27	8983.08	3280970
Whole-plant-Torin2_2021-11-16_6_bud2	Whole-plant-Torin2	2021-11-16	6	bud2	TCS	28	7996.7	3299610
Whole-plant-Torin2_2021-11-16_6_bud2	Whole-plant-Torin2	2021-11-16	6	bud2	TCS	29	8983.08	3468670
Whole-plant-Torin2_2021-11-16_6_bud2	Whole-plant-Torin2	2021-11-16	6	bud2	TCS	30	7221.69	3538070
Whole-plant-Torin2_2021-11-16_6_bud2	Whole-plant-Torin2	2021-11-16	6	bud2	TCS	31	8983.08	3629130
Whole-plant-Torin2_2021-11-16_6_bud2	Whole-plant-Torin2	2021-11-16	6	bud2	TCS	32	8983.08	3735550
Whole-plant-Torin2_2021-11-16_6_bud2	Whole-plant-Torin2	2021-11-16	6	bud2	TCS	33	8877.4	4001380
Whole-plant-Torin2_2021-11-16_6_bud2	Whole-plant-Torin2	2021-11-16	6	bud2	TCS	34	8771.71	4131650
Whole-plant-Torin2_2021-11-16_6_bud2	Whole-plant-Torin2	2021-11-16	6	bud2	TCS	35	8983.08	4207080
Whole-plant-Torin2_2021-11-16_6_bud2	Whole-plant-Torin2	2021-11-16	6	bud2	TCS	36	8983.08	4296550
Whole-plant-Torin2_2021-11-16_6_bud2	Whole-plant-Torin2	2021-11-16	6	bud2	TCS	37	8983.08	4258160
Whole-plant-Torin2_2021-11-16_6_bud2	Whole-plant-Torin2	2021-11-16	6	bud2	TCS	38	8983.08	4344110
Whole-plant-Torin2_2021-11-16_6_bud2	Whole-plant-Torin2	2021-11-16	6	bud2	TCS	39	8983.08	4406850
Whole-plant-Torin2_2021-11-16_6_bud2	Whole-plant-Torin2	2021-11-16	6	bud2	TCS	40	8983.08	4639990
Whole-plant-Torin2_2021-11-16_6_bud2	Whole-plant-Torin2	2021-11-16	6	bud2	TCS	41	8983.08	4754370
Whole-plant-Torin2_2021-11-16_6_bud2	Whole-plant-Torin2	2021-11-16	6	bud2	TCS	42	8983.08	4896410
Whole-plant-Torin2_2021-11-16_6_bud2	Whole-plant-Torin2	2021-11-16	6	bud2	TCS	43	8983.08	4862350
Whole-plant-Torin2_2021-11-16_6_bud2	Whole-plant-Torin2	2021-11-16	6	bud2	TCS	44	8983.08	4635450
Whole-plant-Torin2_2021-11-16_6_bud2	Whole-plant-Torin2	2021-11-16	6	bud2	TCS	45	8983.08	4506370
Whole-plant-Torin2_2021-11-16_6_bud2	Whole-plant-Torin2	2021-11-16	6	bud2	TCS	46	8983.08	4370810
Whole-plant-Torin2_2021-11-16_6_bud2	Whole-plant-Torin2	2021-11-16	6	bud2	TCS	47	8983.08	4364930
Whole-plant-Torin2_2021-11-16_6_bud2	Whole-plant-Torin2	2021-11-16	6	bud2	TCS	48	8736.49	4420770
Whole-plant-Torin2_2021-11-16_6_bud2	Whole-plant-Torin2	2021-11-16	6	bud2	TCS	49	8736.49	4458430
Whole-plant-Torin2_2021-11-16_6_bud2	Whole-plant-Torin2	2021-11-16	6	bud2	TCS	50	8736.49	4479490
Whole-plant-Torin2_2021-11-16_6_bud2	Whole-plant-Torin2	2021-11-16	6	bud2	TCS	51	8983.08	4354220
Whole-plant-Torin2_2021-11-16_6_bud2	Whole-plant-Torin2	2021-11-16	6	bud2	TCS	52	8983.08	4228210
Whole-plant-Torin2_2021-11-16_6_bud2	Whole-plant-Torin2	2021-11-16	6	bud2	TCS	53	8983.08	4286300
Whole-plant-Torin2_2021-11-16_6_bud2	Whole-plant-Torin2	2021-11-16	6	bud2	TCS	54	8983.08	4351790
Whole-plant-Torin2_2021-11-16_6_bud2	Whole-plant-Torin2	2021-11-16	6	bud2	TCS	55	8983.08	4170370
Whole-plant-Torin2_2021-11-16_6_bud2	Whole-plant-Torin2	2021-11-16	6	bud2	TCS	56	8983.08	3962380
Whole-plant-Torin2_2021-11-16_6_bud2	Whole-plant-Torin2	2021-11-16	6	bud2	TCS	57	8983.08	3667140
Whole-plant-Torin2_2021-11-16_6_bud2	Whole-plant-Torin2	2021-11-16	6	bud2	TCS	58	8983.08	3534900
Whole-plant-Torin2_2021-11-16_6_bud2	Whole-plant-Torin2	2021-11-16	6	bud2	TCS	59	8912.63	3337580
Whole-plant-Torin2_2021-11-16_6_bud2	Whole-plant-Torin2	2021-11-16	6	bud2	TCS	60	8630.8	3276610
Whole-plant-Torin2_2021-11-16_6_bud2	Whole-plant-Torin2	2021-11-16	6	bud2	TCS	61	8983.08	3209140
Whole-plant-Torin2_2021-11-16_6_bud2	Whole-plant-Torin2	2021-11-16	6	bud2	TCS	62	6904.64	3277840
Whole-plant-Torin2_2021-11-16_6_bud2	Whole-plant-Torin2	2021-11-16	6	bud2	TCS	63	8384.21	3355300
Whole-plant-Torin2_2021-11-16_6_bud2	Whole-plant-Torin2	2021-11-16	6	bud2	TCS	64	8454.66	3376690
Whole-plant-Torin2_2021-11-16_6_bud2	Whole-plant-Torin2	2021-11-16	6	bud2	TCS	65	8067.16	3293580
Whole-plant-Torin2_2021-11-16_6_bud2	Whole-plant-Torin2	2021-11-16	6	bud2	TCS	66	7503.51	3131820
Whole-plant-Torin2_2021-11-16_6_bud2	Whole-plant-Torin2	2021-11-16	6	bud2	TCS	67	7256.92	3317150
Whole-plant-Torin2_2021-11-16_6_bud2	Whole-plant-Torin2	2021-11-16	6	bud2	TCS	68	7750.11	3224360
Whole-plant-Torin2_2021-11-16_6_bud2	Whole-plant-Torin2	2021-11-16	6	bud2	TCS	69	7714.88	3277800
Whole-plant-Torin2_2021-11-16_6_bud2	Whole-plant-Torin2	2021-11-16	6	bud2	TCS	70	7397.83	3436120
Whole-plant-Torin2_2021-11-16_6_bud2	Whole-plant-Torin2	2021-11-16	6	bud2	TCS	71	8983.08	3521510
Whole-plant-Torin2_2021-11-16_6_bud2	Whole-plant-Torin2	2021-11-16	6	bud2	TCS	72	7996.7	3382500
Whole-plant-Torin2_2021-11-16_6_bud2	Whole-plant-Torin2	2021-11-16	6	bud2	TCS	73	6834.19	3397080
Whole-plant-Torin2_2021-11-16_6_bud2	Whole-plant-Torin2	2021-11-16	6	bud2	TCS	74	7926.25	3234750
Whole-plant-Torin2_2021-11-16_6_bud2	Whole-plant-Torin2	2021-11-16	6	bud2	TCS	75	6975.1	3029620
Whole-plant-Torin2_2021-11-16_6_bud2	Whole-plant-Torin2	2021-11-16	6	bud2	TCS	76	6658.05	2905270
Whole-plant-Torin2_2021-11-16_6_bud2	Whole-plant-Torin2	2021-11-16	6	bud2	TCS	77	6235.31	2679850
Whole-plant-Torin2_2021-11-16_6_bud2	Whole-plant-Torin2	2021-11-16	6	bud2	TCS	78	6305.77	2468340
Whole-plant-Torin2_2021-11-16_6_bud2	Whole-plant-Torin2	2021-11-16	6	bud2	TCS	79	5495.53	2314390
Whole-plant-Torin2_2021-11-16_6_bud2	Whole-plant-Torin2	2021-11-16	6	bud2	TCS	80	5918.26	2208750
Whole-plant-Torin2_2021-11-16_6_bud2	Whole-plant-Torin2	2021-11-16	6	bud2	TCS	81	6975.1	2089890
Whole-plant-Torin2_2021-11-16_6_bud2	Whole-plant-Torin2	2021-11-16	6	bud2	TCS	82	5319.39	2052230
Whole-plant-Torin2_2021-11-16_6_bud2	Whole-plant-Torin2	2021-11-16	6	bud2	TCS	83	5636.44	1945630
Whole-plant-Torin2_2021-11-16_6_bud2	Whole-plant-Torin2	2021-11-16	6	bud2	TCS	84	8454.66	1839880
Whole-plant-Torin2_2021-11-16_6_bud2	Whole-plant-Torin2	2021-11-16	6	bud2	TCS	85	5777.35	1695440
Whole-plant-Torin2_2021-11-16_6_bud2	Whole-plant-Torin2	2021-11-16	6	bud2	TCS	86	4755.75	1746560
Whole-plant-Torin2_2021-11-16_6_bud2	Whole-plant-Torin2	2021-11-16	6	bud2	TCS	87	4967.12	1736760
Whole-plant-Torin2_2021-11-16_6_bud2	Whole-plant-Torin2	2021-11-16	6	bud2	TCS	88	4685.29	1677930
Whole-plant-Torin2_2021-11-16_6_bud2	Whole-plant-Torin2	2021-11-16	6	bud2	TCS	89	5002.34	1656940
Whole-plant-Torin2_2021-11-16_6_bud2	Whole-plant-Torin2	2021-11-16	6	bud2	TCS	90	4685.29	1594410
Whole-plant-Torin2_2021-11-16_6_bud2	Whole-plant-Torin2	2021-11-16	6	bud2	TCS	91	5108.03	1550300
Whole-plant-Torin2_2021-11-16_6_bud2	Whole-plant-Torin2	2021-11-16	6	bud2	TCS	92	5777.35	1442610
Whole-plant-Torin2_2021-11-16_6_bud2	Whole-plant-Torin2	2021-11-16	6	bud2	TCS	93	3910.28	1316640
Whole-plant-Torin2_2021-11-16_6_bud2	Whole-plant-Torin2	2021-11-16	6	bud2	TCS	94	5143.25	1348980
Whole-plant-Torin2_2021-11-16_6_bud2	Whole-plant-Torin2	2021-11-16	6	bud2	TCS	95	3734.14	1268940
Whole-plant-Torin2_2021-11-16_6_bud2	Whole-plant-Torin2	2021-11-16	6	bud2	TCS	96	3910.28	1282710
Whole-plant-Torin2_2021-11-16_6_bud2	Whole-plant-Torin2	2021-11-16	6	bud2	TCS	97	3487.55	1197360
Whole-plant-Torin2_2021-11-16_6_bud2	Whole-plant-Torin2	2021-11-16	6	bud2	TCS	98	4579.61	1189850
Whole-plant-Torin2_2021-11-16_6_bud2	Whole-plant-Torin2	2021-11-16	6	bud2	TCS	99	4192.1	1213210
Whole-plant-Torin2_2021-11-16_6_bud2	Whole-plant-Torin2	2021-11-16	6	bud2	TCS	100	3452.32	1281900
Whole-plant-Torin2_2021-11-16_6_bud2	Whole-plant-Torin2	2021-11-16	6	bud2	TCS	101	3593.23	1328020
Whole-plant-Torin2_2021-11-16_6_bud2	Whole-plant-Torin2	2021-11-16	6	bud2	TCS	102	3381.87	1363070
Whole-plant-Torin2_2021-11-16_6_bud2	Whole-plant-Torin2	2021-11-16	6	bud2	TCS	103	8983.08	1342180
Whole-plant-Torin2_2021-11-16_6_bud2	Whole-plant-Torin2	2021-11-16	6	bud2	TCS	104	3769.37	1368110
Whole-plant-Torin2_2021-11-16_6_bud2	Whole-plant-Torin2	2021-11-16	6	bud2	TCS	105	4051.19	1413270
Whole-plant-Torin2_2021-11-16_6_bud2	Whole-plant-Torin2	2021-11-16	6	bud2	TCS	106	3417.09	1465790
Whole-plant-Torin2_2021-11-16_6_bud2	Whole-plant-Torin2	2021-11-16	6	bud2	TCS	107	4262.56	1535160
Whole-plant-Torin2_2021-11-16_6_bud2	Whole-plant-Torin2	2021-11-16	6	bud2	TCS	108	4156.88	1561010
Whole-plant-Torin2_2021-11-16_6_bud2	Whole-plant-Torin2	2021-11-16	6	bud2	TCS	109	5812.58	1547270
Whole-plant-Torin2_2021-11-16_6_bud2	Whole-plant-Torin2	2021-11-16	6	bud2	TCS	110	3240.95	1618010
Whole-plant-Torin2_2021-11-16_6_bud2	Whole-plant-Torin2	2021-11-16	6	bud2	TCS	111	3910.28	1530290
Whole-plant-Torin2_2021-11-16_6_bud2	Whole-plant-Torin2	2021-11-16	6	bud2	TCS	112	4614.84	1572880
Whole-plant-Torin2_2021-11-16_6_bud2	Whole-plant-Torin2	2021-11-16	6	bud2	TCS	113	3875.05	1411010
Whole-plant-Torin2_2021-11-16_6_bud2	Whole-plant-Torin2	2021-11-16	6	bud2	TCS	114	3628.46	1463470
Whole-plant-Torin2_2021-11-16_6_bud2	Whole-plant-Torin2	2021-11-16	6	bud2	TCS	115	4438.7	1441270
Whole-plant-Torin2_2021-11-16_6_bud2	Whole-plant-Torin2	2021-11-16	6	bud2	TCS	116	4051.19	1409180
Whole-plant-Torin2_2021-11-16_6_bud2	Whole-plant-Torin2	2021-11-16	6	bud2	TCS	117	2959.13	1494040
Whole-plant-Torin2_2021-11-16_6_bud2	Whole-plant-Torin2	2021-11-16	6	bud2	TCS	118	3558	1533710
Whole-plant-Torin2_2021-11-16_6_bud2	Whole-plant-Torin2	2021-11-16	6	bud2	TCS	119	3593.23	1653660
Whole-plant-Torin2_2021-11-16_6_bud2	Whole-plant-Torin2	2021-11-16	6	bud2	TCS	120	8877.4	1686420
Whole-plant-Torin2_2021-11-16_6_bud2	Whole-plant-Torin2	2021-11-16	6	bud2	TCS	121	4262.56	1750360
Whole-plant-Torin2_2021-11-16_6_bud2	Whole-plant-Torin2	2021-11-16	6	bud2	TCS	122	4086.42	1822400
Whole-plant-Torin2_2021-11-16_6_bud2	Whole-plant-Torin2	2021-11-16	6	bud2	TCS	123	3769.37	1824690
Whole-plant-Torin2_2021-11-16_6_bud2	Whole-plant-Torin2	2021-11-16	6	bud2	TCS	124	3593.23	1902550
Whole-plant-Torin2_2021-11-16_6_bud2	Whole-plant-Torin2	2021-11-16	6	bud2	TCS	125	4579.61	1975430
Whole-plant-Torin2_2021-11-16_6_bud2	Whole-plant-Torin2	2021-11-16	6	bud2	TCS	126	5178.48	2041700
Whole-plant-Torin2_2021-11-16_6_bud2	Whole-plant-Torin2	2021-11-16	6	bud2	TCS	127	4685.29	2100740
Whole-plant-Torin2_2021-11-16_6_bud2	Whole-plant-Torin2	2021-11-16	6	bud2	TCS	128	6164.86	2089540
Whole-plant-Torin2_2021-11-16_6_bud2	Whole-plant-Torin2	2021-11-16	6	bud2	TCS	129	4333.02	2087280
Whole-plant-Torin2_2021-11-16_6_bud2	Whole-plant-Torin2	2021-11-16	6	bud2	TCS	130	3980.74	2242530
Whole-plant-Torin2_2021-11-16_6_bud2	Whole-plant-Torin2	2021-11-16	6	bud2	TCS	131	5812.58	2241330
Whole-plant-Torin2_2021-11-16_6_bud2	Whole-plant-Torin2	2021-11-16	6	bud2	TCS	132	5953.49	2307420
Whole-plant-Torin2_2021-11-16_6_bud2	Whole-plant-Torin2	2021-11-16	6	bud2	TCS	133	6094.4	2415960
Whole-plant-Torin2_2021-11-16_6_bud2	Whole-plant-Torin2	2021-11-16	6	bud2	TCS	134	4685.29	2458860
Whole-plant-Torin2_2021-11-16_6_bud2	Whole-plant-Torin2	2021-11-16	6	bud2	TCS	135	5354.62	2473980
Whole-plant-Torin2_2021-11-16_6_bud2	Whole-plant-Torin2	2021-11-16	6	bud2	TCS	136	6552.36	2541720
Whole-plant-Torin2_2021-11-16_6_bud2	Whole-plant-Torin2	2021-11-16	6	bud2	TCS	137	6235.31	2618620
Whole-plant-Torin2_2021-11-16_6_bud2	Whole-plant-Torin2	2021-11-16	6	bud2	TCS	138	5742.13	2669240
Whole-plant-Torin2_2021-11-16_6_bud2	Whole-plant-Torin2	2021-11-16	6	bud2	TCS	139	5706.9	2826990
Whole-plant-Torin2_2021-11-16_6_bud2	Whole-plant-Torin2	2021-11-16	6	bud2	TCS	140	8983.08	2734730
Whole-plant-Torin2_2021-11-16_6_bud2	Whole-plant-Torin2	2021-11-16	6	bud2	TCS	141	7468.29	2747730
Whole-plant-Torin2_2021-11-16_6_bud2	Whole-plant-Torin2	2021-11-16	6	bud2	TCS	142	8983.08	2777110
Whole-plant-Torin2_2021-11-16_6_bud2	Whole-plant-Torin2	2021-11-16	6	bud2	TCS	143	6517.14	2755590
Whole-plant-Torin2_2021-11-16_6_bud2	Whole-plant-Torin2	2021-11-16	6	bud2	TCS	144	6376.23	2793630
Whole-plant-Torin2_2021-11-16_6_bud2	Whole-plant-Torin2	2021-11-16	6	bud2	TCS	145	5812.58	2780810
Whole-plant-Torin2_2021-11-16_6_bud2	Whole-plant-Torin2	2021-11-16	6	bud2	TCS	146	5812.58	2671080
Whole-plant-Torin2_2021-11-16_6_bud2	Whole-plant-Torin2	2021-11-16	6	bud2	TCS	147	7433.06	2709190
Whole-plant-Torin2_2021-11-16_6_bud2	Whole-plant-Torin2	2021-11-16	6	bud2	TCS	148	8243.3	2756110
Whole-plant-Torin2_2021-11-16_6_bud2	Whole-plant-Torin2	2021-11-16	6	bud2	TCS	149	8419.44	2754460
Whole-plant-Torin2_2021-11-16_6_bud2	Whole-plant-Torin2	2021-11-16	6	bud2	TCS	150	6834.19	2734410
Whole-plant-Torin2_2021-11-16_6_bud2	Whole-plant-Torin2	2021-11-16	6	bud2	TCS	151	6235.31	2690170
Whole-plant-Torin2_2021-11-16_6_bud2	Whole-plant-Torin2	2021-11-16	6	bud2	TCS	152	4790.98	2666180
Whole-plant-Torin2_2021-11-16_6_bud2	Whole-plant-Torin2	2021-11-16	6	bud2	TCS	153	5777.35	2632780
Whole-plant-Torin2_2021-11-16_6_bud2	Whole-plant-Torin2	2021-11-16	6	bud2	TCS	154	6270.54	2579840
Whole-plant-Torin2_2021-11-16_6_bud2	Whole-plant-Torin2	2021-11-16	6	bud2	TCS	155	5002.34	2560740
Whole-plant-Torin2_2021-11-16_6_bud2	Whole-plant-Torin2	2021-11-16	6	bud2	TCS	156	4967.12	2482890
Whole-plant-Torin2_2021-11-16_6_bud2	Whole-plant-Torin2	2021-11-16	6	bud2	TCS	157	5671.67	2424970
Whole-plant-Torin2_2021-11-16_6_bud2	Whole-plant-Torin2	2021-11-16	6	bud2	TCS	158	5319.39	2378300
Whole-plant-Torin2_2021-11-16_6_bud2	Whole-plant-Torin2	2021-11-16	6	bud2	TCS	159	4650.07	2325210
Whole-plant-Torin2_2021-11-16_6_bud2	Whole-plant-Torin2	2021-11-16	6	bud2	TCS	160	5143.25	2288080
Whole-plant-Torin2_2021-11-16_6_bud2	Whole-plant-Torin2	2021-11-16	6	bud2	TCS	161	4121.65	2261480
Whole-plant-Torin2_2021-11-16_6_bud2	Whole-plant-Torin2	2021-11-16	6	bud2	TCS	162	4403.47	2181620
Whole-plant-Torin2_2021-11-16_6_bud2	Whole-plant-Torin2	2021-11-16	6	bud2	TCS	163	5178.48	2092070
Whole-plant-Torin2_2021-11-16_6_bud2	Whole-plant-Torin2	2021-11-16	6	bud2	TCS	164	4826.2	2076010
Whole-plant-Torin2_2021-11-16_6_bud2	Whole-plant-Torin2	2021-11-16	6	bud2	TCS	165	5178.48	2079500
Whole-plant-Torin2_2021-11-16_6_bud2	Whole-plant-Torin2	2021-11-16	6	bud2	TCS	166	4121.65	2060050
Whole-plant-Torin2_2021-11-16_6_bud2	Whole-plant-Torin2	2021-11-16	6	bud2	TCS	167	3628.46	2095520
Whole-plant-Torin2_2021-11-16_6_bud2	Whole-plant-Torin2	2021-11-16	6	bud2	TCS	168	3804.6	2084460
Whole-plant-Torin2_2021-11-16_6_bud2	Whole-plant-Torin2	2021-11-16	6	bud2	TCS	169	4896.66	2150340
Whole-plant-Torin2_2021-11-16_6_bud2	Whole-plant-Torin2	2021-11-16	6	bud2	TCS	170	5284.17	2154810
Whole-plant-Torin2_2021-11-16_6_bud2	Whole-plant-Torin2	2021-11-16	6	bud2	TCS	171	5812.58	2326830
Whole-plant-Torin2_2021-11-16_6_bud2	Whole-plant-Torin2	2021-11-16	6	bud2	TCS	172	4861.43	2321370
Whole-plant-Torin2_2021-11-16_6_bud2	Whole-plant-Torin2	2021-11-16	6	bud2	TCS	173	4262.56	2466370
Whole-plant-Torin2_2021-11-16_6_bud2	Whole-plant-Torin2	2021-11-16	6	bud2	TCS	174	5565.99	2642540
Whole-plant-Torin2_2021-11-16_6_bud2	Whole-plant-Torin2	2021-11-16	6	bud2	TCS	175	6270.54	2781970
Whole-plant-Torin2_2021-11-16_6_bud2	Whole-plant-Torin2	2021-11-16	6	bud2	TCS	176	6376.23	3160490
Whole-plant-Torin2_2021-11-16_6_bud2	Whole-plant-Torin2	2021-11-16	6	bud2	TCS	177	6129.63	3312890
Whole-plant-Torin2_2021-11-16_6_bud2	Whole-plant-Torin2	2021-11-16	6	bud2	TCS	178	8983.08	3505690
Whole-plant-Torin2_2021-11-16_6_bud2	Whole-plant-Torin2	2021-11-16	6	bud2	TCS	179	8983.08	3656430
Whole-plant-Torin2_2021-11-16_6_bud2	Whole-plant-Torin2	2021-11-16	6	bud2	TCS	180	8842.17	3728860
Whole-plant-Torin2_2021-11-16_6_bud2	Whole-plant-Torin2	2021-11-16	6	bud2	TCS	181	7891.02	3898730
Whole-plant-Torin2_2021-11-16_6_bud2	Whole-plant-Torin2	2021-11-16	6	bud2	TCS	182	8983.08	4126260
Whole-plant-Torin2_2021-11-16_6_bud2	Whole-plant-Torin2	2021-11-16	6	bud2	TCS	183	8983.08	4348730
Whole-plant-Torin2_2021-11-16_6_bud2	Whole-plant-Torin2	2021-11-16	6	bud2	TCS	184	8384.21	4441550
Whole-plant-Torin2_2021-11-16_6_bud2	Whole-plant-Torin2	2021-11-16	6	bud2	TCS	185	8983.08	4482380
Whole-plant-Torin2_2021-11-16_6_bud2	Whole-plant-Torin2	2021-11-16	6	bud2	TCS	186	8278.53	4629180
Whole-plant-Torin2_2021-11-16_6_bud2	Whole-plant-Torin2	2021-11-16	6	bud2	TCS	187	8701.26	4594620
Whole-plant-Torin2_2021-11-16_6_bud2	Whole-plant-Torin2	2021-11-16	6	bud2	TCS	188	8172.84	4525850
Whole-plant-Torin2_2021-11-16_6_bud2	Whole-plant-Torin2	2021-11-16	6	bud2	TCS	189	8102.39	4660850
Whole-plant-Torin2_2021-11-16_6_bud2	Whole-plant-Torin2	2021-11-16	6	bud2	TCS	190	8983.08	4641260
Whole-plant-Torin2_2021-11-16_6_bud2	Whole-plant-Torin2	2021-11-16	6	bud2	TCS	191	8102.39	4685010
Whole-plant-Torin2_2021-11-16_6_bud2	Whole-plant-Torin2	2021-11-16	6	bud2	TCS	192	7573.97	4608290
Whole-plant-Torin2_2021-11-16_6_bud2	Whole-plant-Torin2	2021-11-16	6	bud2	TCS	193	8842.17	4612720
Whole-plant-Torin2_2021-11-16_6_bud2	Whole-plant-Torin2	2021-11-16	6	bud2	TCS	194	7573.97	4541780
Whole-plant-Torin2_2021-11-16_6_bud2	Whole-plant-Torin2	2021-11-16	6	bud2	TCS	195	6446.68	4665180
Whole-plant-Torin2_2021-11-16_6_bud2	Whole-plant-Torin2	2021-11-16	6	bud2	TCS	196	6869.41	4767900
Whole-plant-Torin2_2021-11-16_6_bud2	Whole-plant-Torin2	2021-11-16	6	bud2	TCS	197	7327.38	5002550
Whole-plant-Torin2_2021-11-16_6_bud2	Whole-plant-Torin2	2021-11-16	6	bud2	TCS	198	8172.84	5010870
Whole-plant-Torin2_2021-11-16_6_bud2	Whole-plant-Torin2	2021-11-16	6	bud2	TCS	199	7573.97	5223610
Whole-plant-Torin2_2021-11-16_6_bud2	Whole-plant-Torin2	2021-11-16	6	bud2	TCS	200	8842.17	5213890
Whole-plant-Torin2_2021-11-16_6_bud2	Whole-plant-Torin2	2021-11-16	6	bud2	TCS	201	7961.48	4324700
Whole-plant-Torin2_2021-11-16_6_bud2	Whole-plant-Torin2	2021-11-16	6	bud2	TCS	202	8983.08	6516040
Whole-plant-Torin2_2021-11-16_6_bud2	Whole-plant-Torin2	2021-11-16	6	bud2	TCS	203	8983.08	5485210
Whole-plant-Torin2_2021-11-16_6_bud2	Whole-plant-Torin2	2021-11-16	6	bud2	TCS	204	8419.44	5569860
Whole-plant-Torin2_2021-11-16_6_bud2	Whole-plant-Torin2	2021-11-16	6	bud2	TCS	205	8983.08	5623660
Whole-plant-Torin2_2021-11-16_6_bud2	Whole-plant-Torin2	2021-11-16	6	bud2	TCS	206	8560.35	5544010
Whole-plant-Torin2_2021-11-16_6_bud2	Whole-plant-Torin2	2021-11-16	6	bud2	TCS	207	8983.08	5648560
Whole-plant-Torin2_2021-11-16_6_bud2	Whole-plant-Torin2	2021-11-16	6	bud2	TCS	208	8983.08	5516140
Whole-plant-Torin2_2021-11-16_6_bud2	Whole-plant-Torin2	2021-11-16	6	bud2	TCS	209	8031.93	5351870
Whole-plant-Torin2_2021-11-16_6_bud2	Whole-plant-Torin2	2021-11-16	6	bud2	TCS	210	7221.69	5395240
Whole-plant-Torin2_2021-11-16_6_bud2	Whole-plant-Torin2	2021-11-16	6	bud2	TCS	211	7820.56	5364480
Whole-plant-Torin2_2021-11-16_6_bud2	Whole-plant-Torin2	2021-11-16	6	bud2	TCS	212	8983.08	5256410
Whole-plant-Torin2_2021-11-16_6_bud2	Whole-plant-Torin2	2021-11-16	6	bud2	TCS	213	8983.08	5194440
Whole-plant-Torin2_2021-11-16_6_bud2	Whole-plant-Torin2	2021-11-16	6	bud2	TCS	214	8736.49	5204130
Whole-plant-Torin2_2021-11-16_6_bud2	Whole-plant-Torin2	2021-11-16	6	bud2	TCS	215	7538.74	5190710
Whole-plant-Torin2_2021-11-16_6_bud2	Whole-plant-Torin2	2021-11-16	6	bud2	TCS	216	8983.08	4986460
Whole-plant-Torin2_2021-11-16_6_bud2	Whole-plant-Torin2	2021-11-16	6	bud2	TCS	217	8630.8	5078120
Whole-plant-Torin2_2021-11-16_6_bud2	Whole-plant-Torin2	2021-11-16	6	bud2	TCS	218	8983.08	5083930
Whole-plant-Torin2_2021-11-16_6_bud2	Whole-plant-Torin2	2021-11-16	6	bud2	TCS	219	8208.07	5056240
Whole-plant-Torin2_2021-11-16_6_bud2	Whole-plant-Torin2	2021-11-16	6	bud2	TCS	220	8384.21	5021610
Whole-plant-Torin2_2021-11-16_6_bud2	Whole-plant-Torin2	2021-11-16	6	bud2	TCS	221	8983.08	4839240
Whole-plant-Torin2_2021-11-16_6_bud2	Whole-plant-Torin2	2021-11-16	6	bud2	TCS	222	7397.83	4696570
Whole-plant-Torin2_2021-11-16_6_bud2	Whole-plant-Torin2	2021-11-16	6	bud2	TCS	223	8983.08	4760360
Whole-plant-Torin2_2021-11-16_6_bud2	Whole-plant-Torin2	2021-11-16	6	bud2	TCS	224	8983.08	4792240
Whole-plant-Torin2_2021-11-16_6_bud2	Whole-plant-Torin2	2021-11-16	6	bud2	TCS	225	7292.15	4858580
Whole-plant-Torin2_2021-11-16_6_bud2	Whole-plant-Torin2	2021-11-16	6	bud2	TCS	226	8278.53	5090620
Whole-plant-Torin2_2021-11-16_6_bud2	Whole-plant-Torin2	2021-11-16	6	bud2	TCS	227	7926.25	5152130
Whole-plant-Torin2_2021-11-16_6_bud2	Whole-plant-Torin2	2021-11-16	6	bud2	TCS	228	8067.16	5070860
Whole-plant-Torin2_2021-11-16_6_bud2	Whole-plant-Torin2	2021-11-16	6	bud2	TCS	229	8983.08	5092140
Whole-plant-Torin2_2021-11-16_6_bud2	Whole-plant-Torin2	2021-11-16	6	bud2	TCS	230	8947.85	5056310
Whole-plant-Torin2_2021-11-16_6_bud2	Whole-plant-Torin2	2021-11-16	6	bud2	TCS	231	8983.08	4920790
Whole-plant-Torin2_2021-11-16_6_bud2	Whole-plant-Torin2	2021-11-16	6	bud2	TCS	232	8771.71	4924280
Whole-plant-Torin2_2021-11-16_6_bud2	Whole-plant-Torin2	2021-11-16	6	bud2	TCS	233	8454.66	4888210
Whole-plant-Torin2_2021-11-16_6_bud2	Whole-plant-Torin2	2021-11-16	6	bud2	TCS	234	8983.08	4842870
Whole-plant-Torin2_2021-11-16_6_bud2	Whole-plant-Torin2	2021-11-16	6	bud2	TCS	235	8983.08	4895500
Whole-plant-Torin2_2021-11-16_6_bud2	Whole-plant-Torin2	2021-11-16	6	bud2	TCS	236	7292.15	4963380
Whole-plant-Torin2_2021-11-16_6_bud2	Whole-plant-Torin2	2021-11-16	6	bud2	TCS	237	7151.24	5002590
Whole-plant-Torin2_2021-11-16_6_bud2	Whole-plant-Torin2	2021-11-16	6	bud2	TCS	238	6939.87	4920190
Whole-plant-Torin2_2021-11-16_6_bud2	Whole-plant-Torin2	2021-11-16	6	bud2	TCS	239	8983.08	5054060
Whole-plant-Torin2_2021-11-16_6_bud2	Whole-plant-Torin2	2021-11-16	6	bud2	TCS	240	7644.43	5107810
Whole-plant-Torin2_2021-11-16_6_bud2	Whole-plant-Torin2	2021-11-16	6	bud2	TCS	241	8701.26	5050430
Whole-plant-Torin2_2021-11-16_6_bud2	Whole-plant-Torin2	2021-11-16	6	bud2	TCS	242	8102.39	4989980
Whole-plant-Torin2_2021-11-16_6_bud2	Whole-plant-Torin2	2021-11-16	6	bud2	TCS	243	8454.66	4870700
Whole-plant-Torin2_2021-11-16_6_bud2	Whole-plant-Torin2	2021-11-16	6	bud2	TCS	244	6904.64	5097390
Whole-plant-Torin2_2021-11-16_6_bud2	Whole-plant-Torin2	2021-11-16	6	bud2	TCS	245	7573.97	5034120
Whole-plant-Torin2_2021-11-16_6_bud2	Whole-plant-Torin2	2021-11-16	6	bud2	TCS	246	6798.96	5234250
Whole-plant-Torin2_2021-11-16_6_bud2	Whole-plant-Torin2	2021-11-16	6	bud2	TCS	247	7045.55	5068780
Whole-plant-Torin2_2021-11-16_6_bud2	Whole-plant-Torin2	2021-11-16	6	bud2	TCS	248	7891.02	5292690
Whole-plant-Torin2_2021-11-16_6_bud2	Whole-plant-Torin2	2021-11-16	6	bud2	TCS	249	7679.65	5234560
Whole-plant-Torin2_2021-11-16_6_bud2	Whole-plant-Torin2	2021-11-16	6	bud2	TCS	250	7573.97	5126560
Whole-plant-Torin2_2021-11-16_6_bud2	Whole-plant-Torin2	2021-11-16	6	bud2	TCS	251	8348.98	5088510
Whole-plant-Torin2_2021-11-16_6_bud2	Whole-plant-Torin2	2021-11-16	6	bud2	TCS	252	7785.34	4891970
Whole-plant-Torin2_2021-11-16_6_bud2	Whole-plant-Torin2	2021-11-16	6	bud2	TCS	253	6869.41	4808100
Whole-plant-Torin2_2021-11-16_6_bud2	Whole-plant-Torin2	2021-11-16	6	bud2	TCS	254	6975.1	4675920
Whole-plant-Torin2_2021-11-16_6_bud2	Whole-plant-Torin2	2021-11-16	6	bud2	TCS	255	8595.58	4422670
Whole-plant-Torin2_2021-11-16_6_bud2	Whole-plant-Torin2	2021-11-16	6	bud2	TCS	256	6622.82	4371200
Whole-plant-Torin2_2021-11-16_6_bud2	Whole-plant-Torin2	2021-11-16	6	bud2	TCS	257	8806.94	4102170
Whole-plant-Torin2_2021-11-16_6_bud2	Whole-plant-Torin2	2021-11-16	6	bud2	TCS	258	8419.44	4094840
Whole-plant-Torin2_2021-11-16_6_bud2	Whole-plant-Torin2	2021-11-16	6	bud2	TCS	259	7186.46	4011700
Whole-plant-Torin2_2021-11-16_6_bud2	Whole-plant-Torin2	2021-11-16	6	bud2	TCS	260	6975.1	4060000
Whole-plant-Torin2_2021-11-16_6_bud2	Whole-plant-Torin2	2021-11-16	6	bud2	TCS	261	6164.86	3818060
Whole-plant-Torin2_2021-11-16_6_bud2	Whole-plant-Torin2	2021-11-16	6	bud2	TCS	262	5953.49	3764440
Whole-plant-Torin2_2021-11-16_6_bud2	Whole-plant-Torin2	2021-11-16	6	bud2	TCS	263	6904.64	3606830
Whole-plant-Torin2_2021-11-16_6_bud2	Whole-plant-Torin2	2021-11-16	6	bud2	TCS	264	6305.77	3514460
Whole-plant-Torin2_2021-11-16_6_bud2	Whole-plant-Torin2	2021-11-16	6	bud2	TCS	265	6446.68	3384610
Whole-plant-Torin2_2021-11-16_6_bud2	Whole-plant-Torin2	2021-11-16	6	bud2	TCS	266	5777.35	3295630
Whole-plant-Torin2_2021-11-16_6_bud2	Whole-plant-Torin2	2021-11-16	6	bud2	TCS	267	5178.48	3155030
Whole-plant-Torin2_2021-11-16_6_bud2	Whole-plant-Torin2	2021-11-16	6	bud2	TCS	268	6658.05	3170920
Whole-plant-Torin2_2021-11-16_6_bud2	Whole-plant-Torin2	2021-11-16	6	bud2	TCS	269	5108.03	3041040
Whole-plant-Torin2_2021-11-16_6_bud2	Whole-plant-Torin2	2021-11-16	6	bud2	TCS	270	5636.44	2895300
Whole-plant-Torin2_2021-11-16_6_bud2	Whole-plant-Torin2	2021-11-16	6	bud2	TCS	271	5530.76	2916890
Whole-plant-Torin2_2021-11-16_6_bud2	Whole-plant-Torin2	2021-11-16	6	bud2	TCS	272	5425.08	2806700
Whole-plant-Torin2_2021-11-16_6_bud2	Whole-plant-Torin2	2021-11-16	6	bud2	TCS	273	4861.43	2777080
Whole-plant-Torin2_2021-11-16_6_bud2	Whole-plant-Torin2	2021-11-16	6	bud2	TCS	274	4156.88	2844470
Whole-plant-Torin2_2021-11-16_6_bud2	Whole-plant-Torin2	2021-11-16	6	bud2	TCS	275	7538.74	2807270
Whole-plant-Torin2_2021-11-16_6_bud2	Whole-plant-Torin2	2021-11-16	6	bud2	TCS	276	4896.66	2831010
Whole-plant-Torin2_2021-11-16_6_bud2	Whole-plant-Torin2	2021-11-16	6	bud2	TCS	277	4896.66	2851790
Whole-plant-Torin2_2021-11-16_6_bud2	Whole-plant-Torin2	2021-11-16	6	bud2	TCS	278	4579.61	2813080
Whole-plant-Torin2_2021-11-16_6_bud2	Whole-plant-Torin2	2021-11-16	6	bud2	TCS	279	5284.17	2868490
Whole-plant-Torin2_2021-11-16_6_bud2	Whole-plant-Torin2	2021-11-16	6	bud2	TCS	280	3875.05	2859160
Whole-plant-Torin2_2021-11-16_6_bud2	Whole-plant-Torin2	2021-11-16	6	bud2	TCS	281	5284.17	3071510
Whole-plant-Torin2_2021-11-16_6_bud2	Whole-plant-Torin2	2021-11-16	6	bud2	TCS	282	4015.97	3041810
Whole-plant-Torin2_2021-11-16_6_bud2	Whole-plant-Torin2	2021-11-16	6	bud2	TCS	283	6481.91	3055830
Whole-plant-Torin2_2021-11-16_6_bud2	Whole-plant-Torin2	2021-11-16	6	bud2	TCS	284	5037.57	3085670
Whole-plant-Torin2_2021-11-16_6_bud2	Whole-plant-Torin2	2021-11-16	6	bud2	TCS	285	5530.76	3216930
Whole-plant-Torin2_2021-11-16_6_bud2	Whole-plant-Torin2	2021-11-16	6	bud2	TCS	286	5389.85	3415540
Whole-plant-Torin2_2021-11-16_6_bud2	Whole-plant-Torin2	2021-11-16	6	bud2	TCS	287	5389.85	3541130
Whole-plant-Torin2_2021-11-16_6_bud2	Whole-plant-Torin2	2021-11-16	6	bud2	TCS	288	4931.89	3593090
Whole-plant-Torin2_2021-11-16_6_bud2	Whole-plant-Torin2	2021-11-16	6	bud2	TCS	289	5178.48	3701100
Whole-plant-Torin2_2021-11-16_6_bud2	Whole-plant-Torin2	2021-11-16	6	bud2	TCS	290	5883.04	3741580
Whole-plant-Torin2_2021-11-16_6_bud2	Whole-plant-Torin2	2021-11-16	6	bud2	TCS	291	7327.38	3701060
Whole-plant-Torin2_2021-11-16_6_bud2	Whole-plant-Torin2	2021-11-16	6	bud2	TCS	292	4790.98	3761660
Whole-plant-Torin2_2021-11-16_6_bud2	Whole-plant-Torin2	2021-11-16	6	bud2	TCS	293	6200.09	3772610
Whole-plant-Torin2_2021-11-16_6_bud2	Whole-plant-Torin2	2021-11-16	6	bud2	TCS	294	6270.54	3745380
Whole-plant-Torin2_2021-11-16_6_bud2	Whole-plant-Torin2	2021-11-16	6	bud2	TCS	295	5988.72	3831300
Whole-plant-Torin2_2021-11-16_6_bud2	Whole-plant-Torin2	2021-11-16	6	bud2	TCS	296	5248.94	3858960
Whole-plant-Torin2_2021-11-16_6_bud2	Whole-plant-Torin2	2021-11-16	6	bud2	TCS	297	5742.13	3860470
Whole-plant-Torin2_2021-11-16_6_bud2	Whole-plant-Torin2	2021-11-16	6	bud2	TCS	298	5460.3	3963790
Whole-plant-Torin2_2021-11-16_6_bud2	Whole-plant-Torin2	2021-11-16	6	bud2	TCS	299	6341	4046580
Whole-plant-Torin2_2021-11-16_6_bud2	Whole-plant-Torin2	2021-11-16	6	bud2	TCS	300	6728.5	4053520
Whole-plant-Torin2_2021-11-16_6_bud2	Whole-plant-Torin2	2021-11-16	6	bud2	TCS	301	6587.59	4193970
Whole-plant-Torin2_2021-11-16_6_bud2	Whole-plant-Torin2	2021-11-16	6	bud2	TCS	302	6834.19	4360880
Whole-plant-Torin2_2021-11-16_6_bud2	Whole-plant-Torin2	2021-11-16	6	bud2	TCS	303	5777.35	4297400
Whole-plant-Torin2_2021-11-16_6_bud2	Whole-plant-Torin2	2021-11-16	6	bud2	TCS	304	8630.8	4213880
Whole-plant-Torin2_2021-11-16_6_bud2	Whole-plant-Torin2	2021-11-16	6	bud2	TCS	305	6693.28	4008110
Whole-plant-Torin2_2021-11-16_6_bud2	Whole-plant-Torin2	2021-11-16	6	bud2	TCS	306	7292.15	3881430
Whole-plant-Torin2_2021-11-16_6_bud2	Whole-plant-Torin2	2021-11-16	6	bud2	TCS	307	8983.08	3875370
Whole-plant-Torin2_2021-11-16_6_bud2	Whole-plant-Torin2	2021-11-16	6	bud2	TCS	308	5883.04	3852760
Whole-plant-Torin2_2021-11-16_6_bud2	Whole-plant-Torin2	2021-11-16	6	bud2	TCS	309	6059.18	3688700
Whole-plant-Torin2_2021-11-16_6_bud2	Whole-plant-Torin2	2021-11-16	6	bud2	TCS	310	8067.16	3855860
Whole-plant-Torin2_2021-11-16_6_bud2	Whole-plant-Torin2	2021-11-16	6	bud2	TCS	311	5636.44	3715440
Whole-plant-Torin2_2021-11-16_6_bud2	Whole-plant-Torin2	2021-11-16	6	bud2	TCS	312	7045.55	3449890
Whole-plant-Torin2_2021-11-16_6_bud2	Whole-plant-Torin2	2021-11-16	6	bud2	TCS	313	8137.61	3316480
Whole-plant-Torin2_2021-11-16_6_bud2	Whole-plant-Torin2	2021-11-16	6	bud2	TCS	314	5671.67	3218620
Whole-plant-Torin2_2021-11-16_6_bud2	Whole-plant-Torin2	2021-11-16	6	bud2	TCS	315	8983.08	2964420
Whole-plant-Torin2_2021-11-16_6_bud2	Whole-plant-Torin2	2021-11-16	6	bud2	TCS	316	5002.34	2887550
Whole-plant-Torin2_2021-11-16_6_bud2	Whole-plant-Torin2	2021-11-16	6	bud2	TCS	317	5530.76	2841960
Whole-plant-Torin2_2021-11-16_6_bud2	Whole-plant-Torin2	2021-11-16	6	bud2	TCS	318	5178.48	2661250
Whole-plant-Torin2_2021-11-16_6_bud2	Whole-plant-Torin2	2021-11-16	6	bud2	TCS	319	5037.57	2730430
Whole-plant-Torin2_2021-11-16_6_bud2	Whole-plant-Torin2	2021-11-16	6	bud2	TCS	320	6446.68	2659730
Whole-plant-Torin2_2021-11-16_6_bud2	Whole-plant-Torin2	2021-11-16	6	bud2	TCS	321	5847.81	2755340
Whole-plant-Torin2_2021-11-16_6_bud2	Whole-plant-Torin2	2021-11-16	6	bud2	TCS	322	7785.34	2744170
Whole-plant-Torin2_2021-11-16_6_bud2	Whole-plant-Torin2	2021-11-16	6	bud2	TCS	323	4896.66	2739980
Whole-plant-Torin2_2021-11-16_6_bud2	Whole-plant-Torin2	2021-11-16	6	bud2	TCS	324	4297.79	2700600
Whole-plant-Torin2_2021-11-16_6_bud2	Whole-plant-Torin2	2021-11-16	6	bud2	TCS	325	4720.52	2621020
Whole-plant-Torin2_2021-11-16_6_bud2	Whole-plant-Torin2	2021-11-16	6	bud2	TCS	326	6552.36	2484020
Whole-plant-Torin2_2021-11-16_6_bud2	Whole-plant-Torin2	2021-11-16	6	bud2	TCS	327	5213.71	2390100
Whole-plant-Torin2_2021-11-16_6_bud2	Whole-plant-Torin2	2021-11-16	6	bud2	TCS	328	4720.52	2306220
Whole-plant-Torin2_2021-11-16_6_bud2	Whole-plant-Torin2	2021-11-16	6	bud2	TCS	329	4156.88	2227100
Whole-plant-Torin2_2021-11-16_6_bud2	Whole-plant-Torin2	2021-11-16	6	bud2	TCS	330	5354.62	2142760
Whole-plant-Torin2_2021-11-16_6_bud2	Whole-plant-Torin2	2021-11-16	6	bud2	TCS	331	4192.1	2090100
Whole-plant-Torin2_2021-11-16_6_bud2	Whole-plant-Torin2	2021-11-16	6	bud2	TCS	332	5284.17	1931150
Whole-plant-Torin2_2021-11-16_6_bud2	Whole-plant-Torin2	2021-11-16	6	bud2	TCS	333	6129.63	1861150
Whole-plant-Torin2_2021-11-16_6_bud2	Whole-plant-Torin2	2021-11-16	6	bud2	TCS	334	4896.66	1839840
Whole-plant-Torin2_2021-11-16_6_bud2	Whole-plant-Torin2	2021-11-16	6	bud2	TCS	335	4403.47	1881020
Whole-plant-Torin2_2021-11-16_6_bud2	Whole-plant-Torin2	2021-11-16	6	bud2	TCS	336	3945.51	1918890
Whole-plant-Torin2_2021-11-16_6_bud2	Whole-plant-Torin2	2021-11-16	6	bud2	TCS	337	4931.89	1895110
Whole-plant-Torin2_2021-11-16_6_bud2	Whole-plant-Torin2	2021-11-16	6	bud2	TCS	338	8384.21	1862140
Whole-plant-Torin2_2021-11-16_6_bud2	Whole-plant-Torin2	2021-11-16	6	bud2	TCS	339	8983.08	1756910
Whole-plant-Torin2_2021-11-16_6_bud2	Whole-plant-Torin2	2021-11-16	6	bud2	TCS	340	8983.08	1715980
Whole-plant-Torin2_2021-11-16_6_bud2	Whole-plant-Torin2	2021-11-16	6	bud2	TCS	341	4262.56	1775800
Whole-plant-Torin2_2021-11-16_6_bud2	Whole-plant-Torin2	2021-11-16	6	bud2	TCS	342	3698.92	1712490
Whole-plant-Torin2_2021-11-16_6_bud2	Whole-plant-Torin2	2021-11-16	6	bud2	TCS	343	8560.35	1720700
Whole-plant-Torin2_2021-11-16_6_bud2	Whole-plant-Torin2	2021-11-16	6	bud2	TCS	344	4051.19	1673110
Whole-plant-Torin2_2021-11-16_6_bud2	Whole-plant-Torin2	2021-11-16	6	bud2	TCS	345	4086.42	1665960
Whole-plant-Torin2_2021-11-16_6_bud2	Whole-plant-Torin2	2021-11-16	6	bud2	TCS	346	4544.38	1494430
Whole-plant-Torin2_2021-11-16_6_bud2	Whole-plant-Torin2	2021-11-16	6	bud2	TCS	347	3839.83	1535930
Whole-plant-Torin2_2021-11-16_6_bud2	Whole-plant-Torin2	2021-11-16	6	bud2	TCS	348	3698.92	1523180
Whole-plant-Torin2_2021-11-16_6_bud2	Whole-plant-Torin2	2021-11-16	6	bud2	TCS	349	4685.29	1536390
Whole-plant-Torin2_2021-11-16_6_bud2	Whole-plant-Torin2	2021-11-16	6	bud2	TCS	350	4790.98	1517120
Whole-plant-Torin2_2021-11-16_6_bud2	Whole-plant-Torin2	2021-11-16	6	bud2	TCS	351	4368.24	1504330
Whole-plant-Torin2_2021-11-16_6_bud2	Whole-plant-Torin2	2021-11-16	6	bud2	TCS	352	4297.79	1554430
Whole-plant-Torin2_2021-11-16_6_bud2	Whole-plant-Torin2	2021-11-16	6	bud2	TCS	353	4509.15	1591870
Whole-plant-Torin2_2021-11-16_6_bud2	Whole-plant-Torin2	2021-11-16	6	bud2	TCS	354	4086.42	1641510
Whole-plant-Torin2_2021-11-16_6_bud2	Whole-plant-Torin2	2021-11-16	6	bud2	TCS	355	4720.52	1641300
Whole-plant-Torin2_2021-11-16_6_bud2	Whole-plant-Torin2	2021-11-16	6	bud2	TCS	356	4967.12	1716930
Whole-plant-Torin2_2021-11-16_6_bud2	Whole-plant-Torin2	2021-11-16	6	bud2	TCS	357	7116.01	1754700
Whole-plant-Torin2_2021-11-16_6_bud2	Whole-plant-Torin2	2021-11-16	6	bud2	TCS	358	5777.35	1812330
Whole-plant-Torin2_2021-11-16_6_bud2	Whole-plant-Torin2	2021-11-16	6	bud2	TCS	359	4579.61	1843820
WT_2022-03-29_9_bud3	WT	2022-03-29	9	bud3	DR5	0	606.601	5580.73
WT_2022-03-29_9_bud3	WT	2022-03-29	9	bud3	DR5	1	808.801	3396.96
WT_2022-03-29_9_bud3	WT	2022-03-29	9	bud3	DR5	2	1051.44	3963.12
WT_2022-03-29_9_bud3	WT	2022-03-29	9	bud3	DR5	3	1011	5863.81
WT_2022-03-29_9_bud3	WT	2022-03-29	9	bud3	DR5	4	687.481	6106.45
WT_2022-03-29_9_bud3	WT	2022-03-29	9	bud3	DR5	5	849.241	6349.09
WT_2022-03-29_9_bud3	WT	2022-03-29	9	bud3	DR5	6	1051.44	5621.17
WT_2022-03-29_9_bud3	WT	2022-03-29	9	bud3	DR5	7	1091.88	4650.61
WT_2022-03-29_9_bud3	WT	2022-03-29	9	bud3	DR5	8	808.801	6713.05
WT_2022-03-29_9_bud3	WT	2022-03-29	9	bud3	DR5	9	889.681	8290.21
WT_2022-03-29_9_bud3	WT	2022-03-29	9	bud3	DR5	10	768.361	11606.3
WT_2022-03-29_9_bud3	WT	2022-03-29	9	bud3	DR5	11	930.121	7360.09
WT_2022-03-29_9_bud3	WT	2022-03-29	9	bud3	DR5	12	808.801	9543.85
WT_2022-03-29_9_bud3	WT	2022-03-29	9	bud3	DR5	13	849.241	8007.13
WT_2022-03-29_9_bud3	WT	2022-03-29	9	bud3	DR5	14	889.681	11323.2
WT_2022-03-29_9_bud3	WT	2022-03-29	9	bud3	DR5	15	687.481	8896.81
WT_2022-03-29_9_bud3	WT	2022-03-29	9	bud3	DR5	16	970.561	3437.4
WT_2022-03-29_9_bud3	WT	2022-03-29	9	bud3	DR5	17	1172.76	4974.13
WT_2022-03-29_9_bud3	WT	2022-03-29	9	bud3	DR5	18	1011	10312.2
WT_2022-03-29_9_bud3	WT	2022-03-29	9	bud3	DR5	19	1374.96	29561.7
WT_2022-03-29_9_bud3	WT	2022-03-29	9	bud3	DR5	20	1900.68	69556.9
WT_2022-03-29_9_bud3	WT	2022-03-29	9	bud3	DR5	21	1779.36	91313.6
WT_2022-03-29_9_bud3	WT	2022-03-29	9	bud3	DR5	22	1577.16	111008
WT_2022-03-29_9_bud3	WT	2022-03-29	9	bud3	DR5	23	1455.84	108258
WT_2022-03-29_9_bud3	WT	2022-03-29	9	bud3	DR5	24	3235.2	115820
WT_2022-03-29_9_bud3	WT	2022-03-29	9	bud3	DR5	25	5702.05	157514
WT_2022-03-29_9_bud3	WT	2022-03-29	9	bud3	DR5	26	10312.2	349402
WT_2022-03-29_9_bud3	WT	2022-03-29	9	bud3	DR5	27	10312.2	874840
WT_2022-03-29_9_bud3	WT	2022-03-29	9	bud3	DR5	28	10312.2	1598960
WT_2022-03-29_9_bud3	WT	2022-03-29	9	bud3	DR5	29	10312.2	2095320
WT_2022-03-29_9_bud3	WT	2022-03-29	9	bud3	DR5	30	10312.2	2384390
WT_2022-03-29_9_bud3	WT	2022-03-29	9	bud3	DR5	31	10312.2	2466240
WT_2022-03-29_9_bud3	WT	2022-03-29	9	bud3	DR5	32	10312.2	2139480
WT_2022-03-29_9_bud3	WT	2022-03-29	9	bud3	DR5	33	10312.2	1716030
WT_2022-03-29_9_bud3	WT	2022-03-29	9	bud3	DR5	34	8371.09	1479220
WT_2022-03-29_9_bud3	WT	2022-03-29	9	bud3	DR5	35	6632.17	1365980
WT_2022-03-29_9_bud3	WT	2022-03-29	9	bud3	DR5	36	6268.21	1453130
WT_2022-03-29_9_bud3	WT	2022-03-29	9	bud3	DR5	37	8330.65	1750450
WT_2022-03-29_9_bud3	WT	2022-03-29	9	bud3	DR5	38	9907.81	2071990
WT_2022-03-29_9_bud3	WT	2022-03-29	9	bud3	DR5	39	10312.2	2283890
WT_2022-03-29_9_bud3	WT	2022-03-29	9	bud3	DR5	40	10312.2	2352840
WT_2022-03-29_9_bud3	WT	2022-03-29	9	bud3	DR5	41	10312.2	2147450
WT_2022-03-29_9_bud3	WT	2022-03-29	9	bud3	DR5	42	10312.2	2096940
WT_2022-03-29_9_bud3	WT	2022-03-29	9	bud3	DR5	43	10312.2	1888150
WT_2022-03-29_9_bud3	WT	2022-03-29	9	bud3	DR5	44	10312.2	2262940
WT_2022-03-29_9_bud3	WT	2022-03-29	9	bud3	DR5	45	10312.2	2385070
WT_2022-03-29_9_bud3	WT	2022-03-29	9	bud3	DR5	46	9301.21	2197750
WT_2022-03-29_9_bud3	WT	2022-03-29	9	bud3	DR5	47	8209.33	1951880
WT_2022-03-29_9_bud3	WT	2022-03-29	9	bud3	DR5	48	8654.17	1741510
WT_2022-03-29_9_bud3	WT	2022-03-29	9	bud3	DR5	49	10312.2	1657230
WT_2022-03-29_9_bud3	WT	2022-03-29	9	bud3	DR5	50	10312.2	1717690
WT_2022-03-29_9_bud3	WT	2022-03-29	9	bud3	DR5	51	10312.2	1908490
WT_2022-03-29_9_bud3	WT	2022-03-29	9	bud3	DR5	52	10312.2	2266580
WT_2022-03-29_9_bud3	WT	2022-03-29	9	bud3	DR5	53	10312.2	2577160
WT_2022-03-29_9_bud3	WT	2022-03-29	9	bud3	DR5	54	10312.2	2668110
WT_2022-03-29_9_bud3	WT	2022-03-29	9	bud3	DR5	55	10312.2	2493050
WT_2022-03-29_9_bud3	WT	2022-03-29	9	bud3	DR5	56	10312.2	2065150
WT_2022-03-29_9_bud3	WT	2022-03-29	9	bud3	DR5	57	9099.01	1678910
WT_2022-03-29_9_bud3	WT	2022-03-29	9	bud3	DR5	58	10312.2	1313610
WT_2022-03-29_9_bud3	WT	2022-03-29	9	bud3	DR5	59	7157.89	1018000
WT_2022-03-29_9_bud3	WT	2022-03-29	9	bud3	DR5	60	5135.89	759181
WT_2022-03-29_9_bud3	WT	2022-03-29	9	bud3	DR5	61	3518.28	587311
WT_2022-03-29_9_bud3	WT	2022-03-29	9	bud3	DR5	62	2709.48	408849
WT_2022-03-29_9_bud3	WT	2022-03-29	9	bud3	DR5	63	2466.84	264963
WT_2022-03-29_9_bud3	WT	2022-03-29	9	bud3	DR5	64	2102.88	200097
WT_2022-03-29_9_bud3	WT	2022-03-29	9	bud3	DR5	65	2264.64	193182
WT_2022-03-29_9_bud3	WT	2022-03-29	9	bud3	DR5	66	2264.64	139639
WT_2022-03-29_9_bud3	WT	2022-03-29	9	bud3	DR5	67	2385.96	151124
WT_2022-03-29_9_bud3	WT	2022-03-29	9	bud3	DR5	68	2183.76	172881
WT_2022-03-29_9_bud3	WT	2022-03-29	9	bud3	DR5	69	2264.64	167139
WT_2022-03-29_9_bud3	WT	2022-03-29	9	bud3	DR5	70	2264.64	137334
WT_2022-03-29_9_bud3	WT	2022-03-29	9	bud3	DR5	71	1900.68	104901
WT_2022-03-29_9_bud3	WT	2022-03-29	9	bud3	DR5	72	1294.08	78655.9
WT_2022-03-29_9_bud3	WT	2022-03-29	9	bud3	DR5	73	1011	30289.6
WT_2022-03-29_9_bud3	WT	2022-03-29	9	bud3	DR5	74	1374.96	16337.8
WT_2022-03-29_9_bud3	WT	2022-03-29	9	bud3	DR5	75	1536.72	31785.9
WT_2022-03-29_9_bud3	WT	2022-03-29	9	bud3	DR5	76	1374.96	53016.9
WT_2022-03-29_9_bud3	WT	2022-03-29	9	bud3	DR5	77	2345.52	72306.8
WT_2022-03-29_9_bud3	WT	2022-03-29	9	bud3	DR5	78	1415.4	73681.8
WT_2022-03-29_9_bud3	WT	2022-03-29	9	bud3	DR5	79	1698.48	67009.2
WT_2022-03-29_9_bud3	WT	2022-03-29	9	bud3	DR5	80	1536.72	50833.1
WT_2022-03-29_9_bud3	WT	2022-03-29	9	bud3	DR5	81	808.801	36153.4
WT_2022-03-29_9_bud3	WT	2022-03-29	9	bud3	DR5	82	1213.2	7036.57
WT_2022-03-29_9_bud3	WT	2022-03-29	9	bud3	DR5	83	566.161	6632.17
WT_2022-03-29_9_bud3	WT	2022-03-29	9	bud3	DR5	84	768.361	4246.2
WT_2022-03-29_9_bud3	WT	2022-03-29	9	bud3	DR5	85	808.801	7238.77
WT_2022-03-29_9_bud3	WT	2022-03-29	9	bud3	DR5	86	768.361	9382.09
WT_2022-03-29_9_bud3	WT	2022-03-29	9	bud3	DR5	87	1011	9139.45
WT_2022-03-29_9_bud3	WT	2022-03-29	9	bud3	DR5	88	889.681	7036.57
WT_2022-03-29_9_bud3	WT	2022-03-29	9	bud3	DR5	89	970.561	5418.97
WT_2022-03-29_9_bud3	WT	2022-03-29	9	bud3	DR5	90	808.801	6874.81
WT_2022-03-29_9_bud3	WT	2022-03-29	9	bud3	DR5	91	1132.32	4691.05
WT_2022-03-29_9_bud3	WT	2022-03-29	9	bud3	DR5	92	768.361	3154.32
WT_2022-03-29_9_bud3	WT	2022-03-29	9	bud3	DR5	93	930.121	768.361
WT_2022-03-29_9_bud3	WT	2022-03-29	9	bud3	DR5	94	727.921	3963.12
WT_2022-03-29_9_bud3	WT	2022-03-29	9	bud3	DR5	95	647.041	2992.56
WT_2022-03-29_9_bud3	WT	2022-03-29	9	bud3	DR5	96	606.601	1779.36
WT_2022-03-29_9_bud3	WT	2022-03-29	9	bud3	DR5	97	930.121	2830.8
WT_2022-03-29_9_bud3	WT	2022-03-29	9	bud3	DR5	98	1051.44	4488.85
WT_2022-03-29_9_bud3	WT	2022-03-29	9	bud3	DR5	99	1415.4	12536.4
WT_2022-03-29_9_bud3	WT	2022-03-29	9	bud3	DR5	100	1091.88	21271.5
WT_2022-03-29_9_bud3	WT	2022-03-29	9	bud3	DR5	101	1091.88	30734.4
WT_2022-03-29_9_bud3	WT	2022-03-29	9	bud3	DR5	102	1496.28	28712.4
WT_2022-03-29_9_bud3	WT	2022-03-29	9	bud3	DR5	103	970.561	20947.9
WT_2022-03-29_9_bud3	WT	2022-03-29	9	bud3	DR5	104	1253.64	12091.6
WT_2022-03-29_9_bud3	WT	2022-03-29	9	bud3	DR5	105	1051.44	14154
WT_2022-03-29_9_bud3	WT	2022-03-29	9	bud3	DR5	106	849.241	10554.9
WT_2022-03-29_9_bud3	WT	2022-03-29	9	bud3	DR5	107	849.241	5135.89
WT_2022-03-29_9_bud3	WT	2022-03-29	9	bud3	DR5	108	1011	5135.89
WT_2022-03-29_9_bud3	WT	2022-03-29	9	bud3	DR5	109	1334.52	14558.4
WT_2022-03-29_9_bud3	WT	2022-03-29	9	bud3	DR5	110	1698.48	21554.5
WT_2022-03-29_9_bud3	WT	2022-03-29	9	bud3	DR5	111	1455.84	34576.2
WT_2022-03-29_9_bud3	WT	2022-03-29	9	bud3	DR5	112	2183.76	41531.9
WT_2022-03-29_9_bud3	WT	2022-03-29	9	bud3	DR5	113	1941.12	44888.5
WT_2022-03-29_9_bud3	WT	2022-03-29	9	bud3	DR5	114	1536.72	43473
WT_2022-03-29_9_bud3	WT	2022-03-29	9	bud3	DR5	115	1536.72	42664.2
WT_2022-03-29_9_bud3	WT	2022-03-29	9	bud3	DR5	116	1374.96	32149.8
WT_2022-03-29_9_bud3	WT	2022-03-29	9	bud3	DR5	117	2669.04	67737.1
WT_2022-03-29_9_bud3	WT	2022-03-29	9	bud3	DR5	118	3922.68	121684
WT_2022-03-29_9_bud3	WT	2022-03-29	9	bud3	DR5	119	3073.44	179473
WT_2022-03-29_9_bud3	WT	2022-03-29	9	bud3	DR5	120	3235.2	205274
WT_2022-03-29_9_bud3	WT	2022-03-29	9	bud3	DR5	121	2992.56	245431
WT_2022-03-29_9_bud3	WT	2022-03-29	9	bud3	DR5	122	2669.04	271555
WT_2022-03-29_9_bud3	WT	2022-03-29	9	bud3	DR5	123	3396.96	254974
WT_2022-03-29_9_bud3	WT	2022-03-29	9	bud3	DR5	124	3113.88	304473
WT_2022-03-29_9_bud3	WT	2022-03-29	9	bud3	DR5	125	3518.28	336825
WT_2022-03-29_9_bud3	WT	2022-03-29	9	bud3	DR5	126	3599.16	377791
WT_2022-03-29_9_bud3	WT	2022-03-29	9	bud3	DR5	127	3356.52	393926
WT_2022-03-29_9_bud3	WT	2022-03-29	9	bud3	DR5	128	2911.68	394533
WT_2022-03-29_9_bud3	WT	2022-03-29	9	bud3	DR5	129	3437.4	362141
WT_2022-03-29_9_bud3	WT	2022-03-29	9	bud3	DR5	130	3194.76	364001
WT_2022-03-29_9_bud3	WT	2022-03-29	9	bud3	DR5	131	2547.72	352556
WT_2022-03-29_9_bud3	WT	2022-03-29	9	bud3	DR5	132	2911.68	331811
WT_2022-03-29_9_bud3	WT	2022-03-29	9	bud3	DR5	133	2992.56	297760
WT_2022-03-29_9_bud3	WT	2022-03-29	9	bud3	DR5	134	2952.12	309043
WT_2022-03-29_9_bud3	WT	2022-03-29	9	bud3	DR5	135	2507.28	220843
WT_2022-03-29_9_bud3	WT	2022-03-29	9	bud3	DR5	136	2628.6	201594
WT_2022-03-29_9_bud3	WT	2022-03-29	9	bud3	DR5	137	1981.56	193101
WT_2022-03-29_9_bud3	WT	2022-03-29	9	bud3	DR5	138	1374.96	162205
WT_2022-03-29_9_bud3	WT	2022-03-29	9	bud3	DR5	139	1415.4	132926
WT_2022-03-29_9_bud3	WT	2022-03-29	9	bud3	DR5	140	2143.32	139720
WT_2022-03-29_9_bud3	WT	2022-03-29	9	bud3	DR5	141	1981.56	163863
WT_2022-03-29_9_bud3	WT	2022-03-29	9	bud3	DR5	142	2426.4	177410
WT_2022-03-29_9_bud3	WT	2022-03-29	9	bud3	DR5	143	2385.96	212917
WT_2022-03-29_9_bud3	WT	2022-03-29	9	bud3	DR5	144	2102.88	195851
WT_2022-03-29_9_bud3	WT	2022-03-29	9	bud3	DR5	145	2264.64	179069
WT_2022-03-29_9_bud3	WT	2022-03-29	9	bud3	DR5	146	1577.16	152055
WT_2022-03-29_9_bud3	WT	2022-03-29	9	bud3	DR5	147	1172.76	102071
WT_2022-03-29_9_bud3	WT	2022-03-29	9	bud3	DR5	148	1496.28	71942.8
WT_2022-03-29_9_bud3	WT	2022-03-29	9	bud3	DR5	149	1941.12	63531.3
WT_2022-03-29_9_bud3	WT	2022-03-29	9	bud3	DR5	150	1658.04	75218.5
WT_2022-03-29_9_bud3	WT	2022-03-29	9	bud3	DR5	151	1698.48	69759.1
WT_2022-03-29_9_bud3	WT	2022-03-29	9	bud3	DR5	152	1577.16	65351.1
WT_2022-03-29_9_bud3	WT	2022-03-29	9	bud3	DR5	153	1577.16	62277.7
WT_2022-03-29_9_bud3	WT	2022-03-29	9	bud3	DR5	154	1253.64	49094.2
WT_2022-03-29_9_bud3	WT	2022-03-29	9	bud3	DR5	155	1334.52	41046.6
WT_2022-03-29_9_bud3	WT	2022-03-29	9	bud3	DR5	156	1132.32	20745.7
WT_2022-03-29_9_bud3	WT	2022-03-29	9	bud3	DR5	157	727.921	21999.4
WT_2022-03-29_9_bud3	WT	2022-03-29	9	bud3	DR5	158	768.361	13143
WT_2022-03-29_9_bud3	WT	2022-03-29	9	bud3	DR5	159	849.241	9948.25
WT_2022-03-29_9_bud3	WT	2022-03-29	9	bud3	DR5	160	768.361	7157.89
WT_2022-03-29_9_bud3	WT	2022-03-29	9	bud3	DR5	161	849.241	10554.9
WT_2022-03-29_9_bud3	WT	2022-03-29	9	bud3	DR5	162	768.361	7885.81
WT_2022-03-29_9_bud3	WT	2022-03-29	9	bud3	DR5	163	727.921	5014.57
WT_2022-03-29_9_bud3	WT	2022-03-29	9	bud3	DR5	164	647.041	1900.68
WT_2022-03-29_9_bud3	WT	2022-03-29	9	bud3	DR5	165	727.921	5297.65
WT_2022-03-29_9_bud3	WT	2022-03-29	9	bud3	DR5	166	970.561	3033
WT_2022-03-29_9_bud3	WT	2022-03-29	9	bud3	DR5	167	687.481	6146.89
WT_2022-03-29_9_bud3	WT	2022-03-29	9	bud3	DR5	168	727.921	2426.4
WT_2022-03-29_9_bud3	WT	2022-03-29	9	bud3	DR5	169	687.481	2911.68
WT_2022-03-29_9_bud3	WT	2022-03-29	9	bud3	DR5	170	566.161	1860.24
WT_2022-03-29_9_bud3	WT	2022-03-29	9	bud3	DR5	171	647.041	1091.88
WT_2022-03-29_9_bud3	WT	2022-03-29	9	bud3	DR5	172	566.161	1738.92
WT_2022-03-29_9_bud3	WT	2022-03-29	9	bud3	DR5	173	889.681	1617.6
WT_2022-03-29_9_bud3	WT	2022-03-29	9	bud3	DR5	174	727.921	4003.56
WT_2022-03-29_9_bud3	WT	2022-03-29	9	bud3	DR5	175	647.041	1900.68
WT_2022-03-29_9_bud3	WT	2022-03-29	9	bud3	DR5	176	566.161	647.041
WT_2022-03-29_9_bud3	WT	2022-03-29	9	bud3	DR5	177	768.361	566.161
WT_2022-03-29_9_bud3	WT	2022-03-29	9	bud3	DR5	178	647.041	5661.61
WT_2022-03-29_9_bud3	WT	2022-03-29	9	bud3	DR5	179	849.241	1779.36
WT_2022-03-29_9_bud3	WT	2022-03-29	9	bud3	DR5	180	566.161	6106.45
WT_2022-03-29_9_bud3	WT	2022-03-29	9	bud3	DR5	181	1051.44	2669.04
WT_2022-03-29_9_bud3	WT	2022-03-29	9	bud3	DR5	182	849.241	3194.76
WT_2022-03-29_9_bud3	WT	2022-03-29	9	bud3	DR5	183	647.041	4367.52
WT_2022-03-29_9_bud3	WT	2022-03-29	9	bud3	DR5	184	727.921	4529.29
WT_2022-03-29_9_bud3	WT	2022-03-29	9	bud3	DR5	185	849.241	5459.41
WT_2022-03-29_9_bud3	WT	2022-03-29	9	bud3	DR5	186	687.481	8856.37
WT_2022-03-29_9_bud3	WT	2022-03-29	9	bud3	DR5	187	768.361	7440.97
WT_2022-03-29_9_bud3	WT	2022-03-29	9	bud3	DR5	188	1051.44	8492.41
WT_2022-03-29_9_bud3	WT	2022-03-29	9	bud3	DR5	189	727.921	9624.73
WT_2022-03-29_9_bud3	WT	2022-03-29	9	bud3	DR5	190	930.121	14032.7
WT_2022-03-29_9_bud3	WT	2022-03-29	9	bud3	DR5	191	930.121	10554.9
WT_2022-03-29_9_bud3	WT	2022-03-29	9	bud3	DR5	192	1011	10069.6
WT_2022-03-29_9_bud3	WT	2022-03-29	9	bud3	DR5	193	889.681	8532.85
WT_2022-03-29_9_bud3	WT	2022-03-29	9	bud3	DR5	194	1294.08	10999.7
WT_2022-03-29_9_bud3	WT	2022-03-29	9	bud3	DR5	195	1051.44	11040.1
WT_2022-03-29_9_bud3	WT	2022-03-29	9	bud3	DR5	196	1213.2	27377.9
WT_2022-03-29_9_bud3	WT	2022-03-29	9	bud3	DR5	197	1455.84	44928.9
WT_2022-03-29_9_bud3	WT	2022-03-29	9	bud3	DR5	198	1658.04	51237.5
WT_2022-03-29_9_bud3	WT	2022-03-29	9	bud3	DR5	199	1253.64	67332.7
WT_2022-03-29_9_bud3	WT	2022-03-29	9	bud3	DR5	200	1819.8	73115.6
WT_2022-03-29_9_bud3	WT	2022-03-29	9	bud3	DR5	201	1658.04	77887.5
WT_2022-03-29_9_bud3	WT	2022-03-29	9	bud3	DR5	202	1294.08	48649.4
WT_2022-03-29_9_bud3	WT	2022-03-29	9	bud3	DR5	203	1294.08	34010.1
WT_2022-03-29_9_bud3	WT	2022-03-29	9	bud3	DR5	204	2305.08	39752.6
WT_2022-03-29_9_bud3	WT	2022-03-29	9	bud3	DR5	205	2062.44	52289
WT_2022-03-29_9_bud3	WT	2022-03-29	9	bud3	DR5	206	2102.88	57991
WT_2022-03-29_9_bud3	WT	2022-03-29	9	bud3	DR5	207	2992.56	81527.1
WT_2022-03-29_9_bud3	WT	2022-03-29	9	bud3	DR5	208	5014.57	139114
WT_2022-03-29_9_bud3	WT	2022-03-29	9	bud3	DR5	209	6915.25	252225
WT_2022-03-29_9_bud3	WT	2022-03-29	9	bud3	DR5	210	6510.85	338443
WT_2022-03-29_9_bud3	WT	2022-03-29	9	bud3	DR5	211	7966.69	406059
WT_2022-03-29_9_bud3	WT	2022-03-29	9	bud3	DR5	212	7683.61	478568
WT_2022-03-29_9_bud3	WT	2022-03-29	9	bud3	DR5	213	5985.13	484431
WT_2022-03-29_9_bud3	WT	2022-03-29	9	bud3	DR5	214	6672.61	508736
WT_2022-03-29_9_bud3	WT	2022-03-29	9	bud3	DR5	215	7036.57	495188
WT_2022-03-29_9_bud3	WT	2022-03-29	9	bud3	DR5	216	6227.77	459561
WT_2022-03-29_9_bud3	WT	2022-03-29	9	bud3	DR5	217	6146.89	366913
WT_2022-03-29_9_bud3	WT	2022-03-29	9	bud3	DR5	218	4407.97	239931
WT_2022-03-29_9_bud3	WT	2022-03-29	9	bud3	DR5	219	2022	142066
WT_2022-03-29_9_bud3	WT	2022-03-29	9	bud3	DR5	220	1213.2	59406.4
WT_2022-03-29_9_bud3	WT	2022-03-29	9	bud3	DR5	221	1455.84	35425.5
WT_2022-03-29_9_bud3	WT	2022-03-29	9	bud3	DR5	222	1374.96	22848.6
WT_2022-03-29_9_bud3	WT	2022-03-29	9	bud3	DR5	223	2305.08	32271.2
WT_2022-03-29_9_bud3	WT	2022-03-29	9	bud3	DR5	224	3437.4	47840.6
WT_2022-03-29_9_bud3	WT	2022-03-29	9	bud3	DR5	225	3437.4	98916.4
WT_2022-03-29_9_bud3	WT	2022-03-29	9	bud3	DR5	226	2992.56	148779
WT_2022-03-29_9_bud3	WT	2022-03-29	9	bud3	DR5	227	4124.88	192009
WT_2022-03-29_9_bud3	WT	2022-03-29	9	bud3	DR5	228	3680.04	234916
WT_2022-03-29_9_bud3	WT	2022-03-29	9	bud3	DR5	229	3760.92	240173
WT_2022-03-29_9_bud3	WT	2022-03-29	9	bud3	DR5	230	4165.32	249151
WT_2022-03-29_9_bud3	WT	2022-03-29	9	bud3	DR5	231	3639.6	201230
WT_2022-03-29_9_bud3	WT	2022-03-29	9	bud3	DR5	232	3680.04	157838
WT_2022-03-29_9_bud3	WT	2022-03-29	9	bud3	DR5	233	4448.41	161801
WT_2022-03-29_9_bud3	WT	2022-03-29	9	bud3	DR5	234	4246.2	182142
WT_2022-03-29_9_bud3	WT	2022-03-29	9	bud3	DR5	235	5055.01	249232
WT_2022-03-29_9_bud3	WT	2022-03-29	9	bud3	DR5	236	4812.37	295657
WT_2022-03-29_9_bud3	WT	2022-03-29	9	bud3	DR5	237	4529.29	287448
WT_2022-03-29_9_bud3	WT	2022-03-29	9	bud3	DR5	238	3599.16	322226
WT_2022-03-29_9_bud3	WT	2022-03-29	9	bud3	DR5	239	3316.08	300995
WT_2022-03-29_9_bud3	WT	2022-03-29	9	bud3	DR5	240	2547.72	286599
WT_2022-03-29_9_bud3	WT	2022-03-29	9	bud3	DR5	241	3113.88	214575
WT_2022-03-29_9_bud3	WT	2022-03-29	9	bud3	DR5	242	3194.76	173043
WT_2022-03-29_9_bud3	WT	2022-03-29	9	bud3	DR5	243	3235.2	171142
WT_2022-03-29_9_bud3	WT	2022-03-29	9	bud3	DR5	244	2871.24	164834
WT_2022-03-29_9_bud3	WT	2022-03-29	9	bud3	DR5	245	2790.36	145058
WT_2022-03-29_9_bud3	WT	2022-03-29	9	bud3	DR5	246	2628.6	112949
WT_2022-03-29_9_bud3	WT	2022-03-29	9	bud3	DR5	247	2345.52	73560.4
WT_2022-03-29_9_bud3	WT	2022-03-29	9	bud3	DR5	248	889.681	36921.8
WT_2022-03-29_9_bud3	WT	2022-03-29	9	bud3	DR5	249	1213.2	15448.1
WT_2022-03-29_9_bud3	WT	2022-03-29	9	bud3	DR5	250	1860.24	9826.93
WT_2022-03-29_9_bud3	WT	2022-03-29	9	bud3	DR5	251	1294.08	18521.5
WT_2022-03-29_9_bud3	WT	2022-03-29	9	bud3	DR5	252	1253.64	29278.6
WT_2022-03-29_9_bud3	WT	2022-03-29	9	bud3	DR5	253	1172.76	40965.8
WT_2022-03-29_9_bud3	WT	2022-03-29	9	bud3	DR5	254	1658.04	57465.3
WT_2022-03-29_9_bud3	WT	2022-03-29	9	bud3	DR5	255	1738.92	73317.8
WT_2022-03-29_9_bud3	WT	2022-03-29	9	bud3	DR5	256	1455.84	70972.3
WT_2022-03-29_9_bud3	WT	2022-03-29	9	bud3	DR5	257	1617.6	63733.5
WT_2022-03-29_9_bud3	WT	2022-03-29	9	bud3	DR5	258	1536.72	53057.3
WT_2022-03-29_9_bud3	WT	2022-03-29	9	bud3	DR5	259	1172.76	46020.8
WT_2022-03-29_9_bud3	WT	2022-03-29	9	bud3	DR5	260	647.041	22242
WT_2022-03-29_9_bud3	WT	2022-03-29	9	bud3	DR5	261	808.801	6793.93
WT_2022-03-29_9_bud3	WT	2022-03-29	9	bud3	DR5	262	647.041	3316.08
WT_2022-03-29_9_bud3	WT	2022-03-29	9	bud3	DR5	263	525.721	1213.2
WT_2022-03-29_9_bud3	WT	2022-03-29	9	bud3	DR5	264	849.241	1051.44
WT_2022-03-29_9_bud3	WT	2022-03-29	9	bud3	DR5	265	1213.2	5823.37
WT_2022-03-29_9_bud3	WT	2022-03-29	9	bud3	DR5	266	1334.52	20988.4
WT_2022-03-29_9_bud3	WT	2022-03-29	9	bud3	DR5	267	1294.08	40440
WT_2022-03-29_9_bud3	WT	2022-03-29	9	bud3	DR5	268	1091.88	78898.5
WT_2022-03-29_9_bud3	WT	2022-03-29	9	bud3	DR5	269	1819.8	74895
WT_2022-03-29_9_bud3	WT	2022-03-29	9	bud3	DR5	270	1577.16	79788.2
WT_2022-03-29_9_bud3	WT	2022-03-29	9	bud3	DR5	271	1172.76	36274.7
WT_2022-03-29_9_bud3	WT	2022-03-29	9	bud3	DR5	272	687.481	24991.9
WT_2022-03-29_9_bud3	WT	2022-03-29	9	bud3	DR5	273	1172.76	7481.41
WT_2022-03-29_9_bud3	WT	2022-03-29	9	bud3	DR5	274	1334.52	24789.7
WT_2022-03-29_9_bud3	WT	2022-03-29	9	bud3	DR5	275	1091.88	42381.2
WT_2022-03-29_9_bud3	WT	2022-03-29	9	bud3	DR5	276	930.121	30249.2
WT_2022-03-29_9_bud3	WT	2022-03-29	9	bud3	DR5	277	687.481	17510.5
WT_2022-03-29_9_bud3	WT	2022-03-29	9	bud3	DR5	278	687.481	4044
WT_2022-03-29_9_bud3	WT	2022-03-29	9	bud3	DR5	279	930.121	2426.4
WT_2022-03-29_9_bud3	WT	2022-03-29	9	bud3	DR5	280	687.481	1496.28
WT_2022-03-29_9_bud3	WT	2022-03-29	9	bud3	DR5	281	525.721	3033
WT_2022-03-29_9_bud3	WT	2022-03-29	9	bud3	DR5	282	647.041	1577.16
WT_2022-03-29_9_bud3	WT	2022-03-29	9	bud3	DR5	283	930.121	4003.56
WT_2022-03-29_9_bud3	WT	2022-03-29	9	bud3	DR5	284	1132.32	6915.25
WT_2022-03-29_9_bud3	WT	2022-03-29	9	bud3	DR5	285	1091.88	12657.7
WT_2022-03-29_9_bud3	WT	2022-03-29	9	bud3	DR5	286	1415.4	15771.6
WT_2022-03-29_9_bud3	WT	2022-03-29	9	bud3	DR5	287	1011	23091.3
WT_2022-03-29_9_bud3	WT	2022-03-29	9	bud3	DR5	288	1738.92	28833.8
WT_2022-03-29_9_bud3	WT	2022-03-29	9	bud3	DR5	289	1617.6	37083.5
WT_2022-03-29_9_bud3	WT	2022-03-29	9	bud3	DR5	290	1374.96	47031.8
WT_2022-03-29_9_bud3	WT	2022-03-29	9	bud3	DR5	291	1455.84	82983
WT_2022-03-29_9_bud3	WT	2022-03-29	9	bud3	DR5	292	1738.92	122614
WT_2022-03-29_9_bud3	WT	2022-03-29	9	bud3	DR5	293	1496.28	161841
WT_2022-03-29_9_bud3	WT	2022-03-29	9	bud3	DR5	294	2305.08	203980
WT_2022-03-29_9_bud3	WT	2022-03-29	9	bud3	DR5	295	2143.32	218093
WT_2022-03-29_9_bud3	WT	2022-03-29	9	bud3	DR5	296	2143.32	240133
WT_2022-03-29_9_bud3	WT	2022-03-29	9	bud3	DR5	297	2385.96	225898
WT_2022-03-29_9_bud3	WT	2022-03-29	9	bud3	DR5	298	2547.72	265085
WT_2022-03-29_9_bud3	WT	2022-03-29	9	bud3	DR5	299	2305.08	311227
WT_2022-03-29_9_bud3	WT	2022-03-29	9	bud3	DR5	300	2466.84	343296
WT_2022-03-29_9_bud3	WT	2022-03-29	9	bud3	DR5	301	2911.68	374637
WT_2022-03-29_9_bud3	WT	2022-03-29	9	bud3	DR5	302	3518.28	401529
WT_2022-03-29_9_bud3	WT	2022-03-29	9	bud3	DR5	303	3599.16	462189
WT_2022-03-29_9_bud3	WT	2022-03-29	9	bud3	DR5	304	3437.4	470318
WT_2022-03-29_9_bud3	WT	2022-03-29	9	bud3	DR5	305	3922.68	494784
WT_2022-03-29_9_bud3	WT	2022-03-29	9	bud3	DR5	306	4933.69	533728
WT_2022-03-29_9_bud3	WT	2022-03-29	9	bud3	DR5	307	3154.32	640045
WT_2022-03-29_9_bud3	WT	2022-03-29	9	bud3	DR5	308	2466.84	609755
WT_2022-03-29_9_bud3	WT	2022-03-29	9	bud3	DR5	309	3680.04	584318
WT_2022-03-29_9_bud3	WT	2022-03-29	9	bud3	DR5	310	2952.12	504490
WT_2022-03-29_9_bud3	WT	2022-03-29	9	bud3	DR5	311	2911.68	418635
WT_2022-03-29_9_bud3	WT	2022-03-29	9	bud3	DR5	312	1981.56	317980
WT_2022-03-29_9_bud3	WT	2022-03-29	9	bud3	DR5	313	2224.2	198520
WT_2022-03-29_9_bud3	WT	2022-03-29	9	bud3	DR5	314	2345.52	162771
WT_2022-03-29_9_bud3	WT	2022-03-29	9	bud3	DR5	315	2345.52	203616
WT_2022-03-29_9_bud3	WT	2022-03-29	9	bud3	DR5	316	2426.4	317940
WT_2022-03-29_9_bud3	WT	2022-03-29	9	bud3	DR5	317	5055.01	428826
WT_2022-03-29_9_bud3	WT	2022-03-29	9	bud3	DR5	318	4327.08	503438
WT_2022-03-29_9_bud3	WT	2022-03-29	9	bud3	DR5	319	4448.41	560135
WT_2022-03-29_9_bud3	WT	2022-03-29	9	bud3	DR5	320	4933.69	550429
WT_2022-03-29_9_bud3	WT	2022-03-29	9	bud3	DR5	321	4974.13	495997
WT_2022-03-29_9_bud3	WT	2022-03-29	9	bud3	DR5	322	4893.25	402823
WT_2022-03-29_9_bud3	WT	2022-03-29	9	bud3	DR5	323	4124.88	340343
WT_2022-03-29_9_bud3	WT	2022-03-29	9	bud3	DR5	324	5257.21	310296
WT_2022-03-29_9_bud3	WT	2022-03-29	9	bud3	DR5	325	3720.48	261890
WT_2022-03-29_9_bud3	WT	2022-03-29	9	bud3	DR5	326	2588.16	208873
WT_2022-03-29_9_bud3	WT	2022-03-29	9	bud3	DR5	327	2547.72	169242
WT_2022-03-29_9_bud3	WT	2022-03-29	9	bud3	DR5	328	3437.4	130783
WT_2022-03-29_9_bud3	WT	2022-03-29	9	bud3	DR5	329	4731.49	121644
WT_2022-03-29_9_bud3	WT	2022-03-29	9	bud3	DR5	330	4003.56	185458
WT_2022-03-29_9_bud3	WT	2022-03-29	9	bud3	DR5	331	4448.41	294323
WT_2022-03-29_9_bud3	WT	2022-03-29	9	bud3	DR5	332	5499.85	344630
WT_2022-03-29_9_bud3	WT	2022-03-29	9	bud3	DR5	333	4569.73	371563
WT_2022-03-29_9_bud3	WT	2022-03-29	9	bud3	DR5	334	4165.32	354619
WT_2022-03-29_9_bud3	WT	2022-03-29	9	bud3	DR5	335	3720.48	239769
WT_2022-03-29_9_bud3	WT	2022-03-29	9	bud3	DR5	336	3113.88	157878
WT_2022-03-29_9_bud3	WT	2022-03-29	9	bud3	DR5	337	2669.04	105023
WT_2022-03-29_9_bud3	WT	2022-03-29	9	bud3	DR5	338	930.121	49579.5
WT_2022-03-29_9_bud3	WT	2022-03-29	9	bud3	DR5	339	808.801	16742.2
WT_2022-03-29_9_bud3	WT	2022-03-29	9	bud3	DR5	340	727.921	9139.45
WT_2022-03-29_9_bud3	WT	2022-03-29	9	bud3	DR5	341	566.161	5540.29
WT_2022-03-29_9_bud3	WT	2022-03-29	9	bud3	DR5	342	808.801	1617.6
WT_2022-03-29_9_bud3	WT	2022-03-29	9	bud3	DR5	343	566.161	1455.84
WT_2022-03-29_9_bud3	WT	2022-03-29	9	bud3	DR5	344	566.161	566.161
WT_2022-03-29_9_bud3	WT	2022-03-29	9	bud3	DR5	345	849.241	1658.04
WT_2022-03-29_9_bud3	WT	2022-03-29	9	bud3	DR5	346	808.801	2143.32
WT_2022-03-29_9_bud3	WT	2022-03-29	9	bud3	DR5	347	647.041	808.801
WT_2022-03-29_9_bud3	WT	2022-03-29	9	bud3	DR5	348	0	1172.76
WT_2022-03-29_9_bud3	WT	2022-03-29	9	bud3	DR5	349	566.161	0
WT_2022-03-29_9_bud3	WT	2022-03-29	9	bud3	DR5	350	606.601	1091.88
WT_2022-03-29_9_bud3	WT	2022-03-29	9	bud3	DR5	351	566.161	606.601
WT_2022-03-29_9_bud3	WT	2022-03-29	9	bud3	DR5	352	0	566.161
WT_2022-03-29_9_bud3	WT	2022-03-29	9	bud3	DR5	353	0	0
WT_2022-03-29_9_bud3	WT	2022-03-29	9	bud3	DR5	354	727.921	0
WT_2022-03-29_9_bud3	WT	2022-03-29	9	bud3	DR5	355	849.241	2547.72
WT_2022-03-29_9_bud3	WT	2022-03-29	9	bud3	DR5	356	1132.32	5702.05
WT_2022-03-29_9_bud3	WT	2022-03-29	9	bud3	DR5	357	808.801	6510.85
WT_2022-03-29_9_bud3	WT	2022-03-29	9	bud3	DR5	358	1132.32	5742.49
WT_2022-03-29_9_bud3	WT	2022-03-29	9	bud3	DR5	359	849.241	8532.85
WT_2022-03-29_9_bud3	WT	2022-03-29	9	bud3	TCS	0	4124.88	398698
WT_2022-03-29_9_bud3	WT	2022-03-29	9	bud3	TCS	1	2790.36	393886
WT_2022-03-29_9_bud3	WT	2022-03-29	9	bud3	TCS	2	3275.64	378681
WT_2022-03-29_9_bud3	WT	2022-03-29	9	bud3	TCS	3	2345.52	393320
WT_2022-03-29_9_bud3	WT	2022-03-29	9	bud3	TCS	4	3154.32	458671
WT_2022-03-29_9_bud3	WT	2022-03-29	9	bud3	TCS	5	2628.6	436793
WT_2022-03-29_9_bud3	WT	2022-03-29	9	bud3	TCS	6	2588.16	482450
WT_2022-03-29_9_bud3	WT	2022-03-29	9	bud3	TCS	7	2385.96	453050
WT_2022-03-29_9_bud3	WT	2022-03-29	9	bud3	TCS	8	2790.36	507239
WT_2022-03-29_9_bud3	WT	2022-03-29	9	bud3	TCS	9	2952.12	528228
WT_2022-03-29_9_bud3	WT	2022-03-29	9	bud3	TCS	10	2669.04	570730
WT_2022-03-29_9_bud3	WT	2022-03-29	9	bud3	TCS	11	5176.33	628196
WT_2022-03-29_9_bud3	WT	2022-03-29	9	bud3	TCS	12	9503.41	656787
WT_2022-03-29_9_bud3	WT	2022-03-29	9	bud3	TCS	13	4003.56	827929
WT_2022-03-29_9_bud3	WT	2022-03-29	9	bud3	TCS	14	3437.4	836583
WT_2022-03-29_9_bud3	WT	2022-03-29	9	bud3	TCS	15	2952.12	865579
WT_2022-03-29_9_bud3	WT	2022-03-29	9	bud3	TCS	16	4246.2	936187
WT_2022-03-29_9_bud3	WT	2022-03-29	9	bud3	TCS	17	4448.41	1047400
WT_2022-03-29_9_bud3	WT	2022-03-29	9	bud3	TCS	18	3680.04	1120350
WT_2022-03-29_9_bud3	WT	2022-03-29	9	bud3	TCS	19	4205.76	1112990
WT_2022-03-29_9_bud3	WT	2022-03-29	9	bud3	TCS	20	3882.24	1195650
WT_2022-03-29_9_bud3	WT	2022-03-29	9	bud3	TCS	21	4003.56	1091680
WT_2022-03-29_9_bud3	WT	2022-03-29	9	bud3	TCS	22	4327.08	1132360
WT_2022-03-29_9_bud3	WT	2022-03-29	9	bud3	TCS	23	4165.32	1114970
WT_2022-03-29_9_bud3	WT	2022-03-29	9	bud3	TCS	24	10312.2	1127910
WT_2022-03-29_9_bud3	WT	2022-03-29	9	bud3	TCS	25	4610.17	1148940
WT_2022-03-29_9_bud3	WT	2022-03-29	9	bud3	TCS	26	4003.56	1167950
WT_2022-03-29_9_bud3	WT	2022-03-29	9	bud3	TCS	27	4650.61	1270220
WT_2022-03-29_9_bud3	WT	2022-03-29	9	bud3	TCS	28	4933.69	1364450
WT_2022-03-29_9_bud3	WT	2022-03-29	9	bud3	TCS	29	5257.21	1448760
WT_2022-03-29_9_bud3	WT	2022-03-29	9	bud3	TCS	30	4610.17	1457050
WT_2022-03-29_9_bud3	WT	2022-03-29	9	bud3	TCS	31	5135.89	1478690
WT_2022-03-29_9_bud3	WT	2022-03-29	9	bud3	TCS	32	4084.44	1412090
WT_2022-03-29_9_bud3	WT	2022-03-29	9	bud3	TCS	33	3963.12	1383090
WT_2022-03-29_9_bud3	WT	2022-03-29	9	bud3	TCS	34	5459.41	1285630
WT_2022-03-29_9_bud3	WT	2022-03-29	9	bud3	TCS	35	2709.48	1363640
WT_2022-03-29_9_bud3	WT	2022-03-29	9	bud3	TCS	36	3841.8	1298370
WT_2022-03-29_9_bud3	WT	2022-03-29	9	bud3	TCS	37	4205.76	1400070
WT_2022-03-29_9_bud3	WT	2022-03-29	9	bud3	TCS	38	3882.24	1414550
WT_2022-03-29_9_bud3	WT	2022-03-29	9	bud3	TCS	39	4124.88	1445810
WT_2022-03-29_9_bud3	WT	2022-03-29	9	bud3	TCS	40	4327.08	1501860
WT_2022-03-29_9_bud3	WT	2022-03-29	9	bud3	TCS	41	3922.68	1422030
WT_2022-03-29_9_bud3	WT	2022-03-29	9	bud3	TCS	42	4893.25	1435460
WT_2022-03-29_9_bud3	WT	2022-03-29	9	bud3	TCS	43	4691.05	1431330
WT_2022-03-29_9_bud3	WT	2022-03-29	9	bud3	TCS	44	5055.01	1493730
WT_2022-03-29_9_bud3	WT	2022-03-29	9	bud3	TCS	45	3680.04	1374270
WT_2022-03-29_9_bud3	WT	2022-03-29	9	bud3	TCS	46	4084.44	1409940
WT_2022-03-29_9_bud3	WT	2022-03-29	9	bud3	TCS	47	4124.88	1306980
WT_2022-03-29_9_bud3	WT	2022-03-29	9	bud3	TCS	48	3922.68	1188010
WT_2022-03-29_9_bud3	WT	2022-03-29	9	bud3	TCS	49	5014.57	1123630
WT_2022-03-29_9_bud3	WT	2022-03-29	9	bud3	TCS	50	4044	1238800
WT_2022-03-29_9_bud3	WT	2022-03-29	9	bud3	TCS	51	4771.93	1253160
WT_2022-03-29_9_bud3	WT	2022-03-29	9	bud3	TCS	52	10312.2	1379250
WT_2022-03-29_9_bud3	WT	2022-03-29	9	bud3	TCS	53	5216.77	1351630
WT_2022-03-29_9_bud3	WT	2022-03-29	9	bud3	TCS	54	4407.97	1394250
WT_2022-03-29_9_bud3	WT	2022-03-29	9	bud3	TCS	55	4488.85	1291410
WT_2022-03-29_9_bud3	WT	2022-03-29	9	bud3	TCS	56	3518.28	1334720
WT_2022-03-29_9_bud3	WT	2022-03-29	9	bud3	TCS	57	3356.52	1281060
WT_2022-03-29_9_bud3	WT	2022-03-29	9	bud3	TCS	58	4003.56	1282560
WT_2022-03-29_9_bud3	WT	2022-03-29	9	bud3	TCS	59	4569.73	1285100
WT_2022-03-29_9_bud3	WT	2022-03-29	9	bud3	TCS	60	4529.29	1318470
WT_2022-03-29_9_bud3	WT	2022-03-29	9	bud3	TCS	61	4003.56	1260030
WT_2022-03-29_9_bud3	WT	2022-03-29	9	bud3	TCS	62	3882.24	1263020
WT_2022-03-29_9_bud3	WT	2022-03-29	9	bud3	TCS	63	7360.09	1220970
WT_2022-03-29_9_bud3	WT	2022-03-29	9	bud3	TCS	64	5782.93	1253400
WT_2022-03-29_9_bud3	WT	2022-03-29	9	bud3	TCS	65	5782.93	1279890
WT_2022-03-29_9_bud3	WT	2022-03-29	9	bud3	TCS	66	4529.29	1291610
WT_2022-03-29_9_bud3	WT	2022-03-29	9	bud3	TCS	67	3922.68	1166650
WT_2022-03-29_9_bud3	WT	2022-03-29	9	bud3	TCS	68	3356.52	1081930
WT_2022-03-29_9_bud3	WT	2022-03-29	9	bud3	TCS	69	3599.16	1081080
WT_2022-03-29_9_bud3	WT	2022-03-29	9	bud3	TCS	70	4852.81	1085770
WT_2022-03-29_9_bud3	WT	2022-03-29	9	bud3	TCS	71	4044	1083630
WT_2022-03-29_9_bud3	WT	2022-03-29	9	bud3	TCS	72	4893.25	1069960
WT_2022-03-29_9_bud3	WT	2022-03-29	9	bud3	TCS	73	4488.85	1097180
WT_2022-03-29_9_bud3	WT	2022-03-29	9	bud3	TCS	74	6955.69	1153270
WT_2022-03-29_9_bud3	WT	2022-03-29	9	bud3	TCS	75	5338.09	1049060
WT_2022-03-29_9_bud3	WT	2022-03-29	9	bud3	TCS	76	4124.88	1020020
WT_2022-03-29_9_bud3	WT	2022-03-29	9	bud3	TCS	77	4286.64	1040480
WT_2022-03-29_9_bud3	WT	2022-03-29	9	bud3	TCS	78	3396.96	1009340
WT_2022-03-29_9_bud3	WT	2022-03-29	9	bud3	TCS	79	3841.8	960977
WT_2022-03-29_9_bud3	WT	2022-03-29	9	bud3	TCS	80	3599.16	939746
WT_2022-03-29_9_bud3	WT	2022-03-29	9	bud3	TCS	81	4488.85	929636
WT_2022-03-29_9_bud3	WT	2022-03-29	9	bud3	TCS	82	3558.72	815069
WT_2022-03-29_9_bud3	WT	2022-03-29	9	bud3	TCS	83	4933.69	706852
WT_2022-03-29_9_bud3	WT	2022-03-29	9	bud3	TCS	84	2992.56	618167
WT_2022-03-29_9_bud3	WT	2022-03-29	9	bud3	TCS	85	3882.24	561146
WT_2022-03-29_9_bud3	WT	2022-03-29	9	bud3	TCS	86	2790.36	548610
WT_2022-03-29_9_bud3	WT	2022-03-29	9	bud3	TCS	87	3113.88	448076
WT_2022-03-29_9_bud3	WT	2022-03-29	9	bud3	TCS	88	3558.72	500769
WT_2022-03-29_9_bud3	WT	2022-03-29	9	bud3	TCS	89	2830.8	475575
WT_2022-03-29_9_bud3	WT	2022-03-29	9	bud3	TCS	90	2345.52	489931
WT_2022-03-29_9_bud3	WT	2022-03-29	9	bud3	TCS	91	3760.92	423973
WT_2022-03-29_9_bud3	WT	2022-03-29	9	bud3	TCS	92	2952.12	433558
WT_2022-03-29_9_bud3	WT	2022-03-29	9	bud3	TCS	93	3760.92	436874
WT_2022-03-29_9_bud3	WT	2022-03-29	9	bud3	TCS	94	2507.28	449734
WT_2022-03-29_9_bud3	WT	2022-03-29	9	bud3	TCS	95	3680.04	410466
WT_2022-03-29_9_bud3	WT	2022-03-29	9	bud3	TCS	96	2385.96	404037
WT_2022-03-29_9_bud3	WT	2022-03-29	9	bud3	TCS	97	4205.76	424904
WT_2022-03-29_9_bud3	WT	2022-03-29	9	bud3	TCS	98	3963.12	395706
WT_2022-03-29_9_bud3	WT	2022-03-29	9	bud3	TCS	99	4893.25	424782
WT_2022-03-29_9_bud3	WT	2022-03-29	9	bud3	TCS	100	4731.49	393765
WT_2022-03-29_9_bud3	WT	2022-03-29	9	bud3	TCS	101	3437.4	387011
WT_2022-03-29_9_bud3	WT	2022-03-29	9	bud3	TCS	102	3720.48	358865
WT_2022-03-29_9_bud3	WT	2022-03-29	9	bud3	TCS	103	3316.08	346045
WT_2022-03-29_9_bud3	WT	2022-03-29	9	bud3	TCS	104	2709.48	369056
WT_2022-03-29_9_bud3	WT	2022-03-29	9	bud3	TCS	105	3477.84	391864
WT_2022-03-29_9_bud3	WT	2022-03-29	9	bud3	TCS	106	4044	395180
WT_2022-03-29_9_bud3	WT	2022-03-29	9	bud3	TCS	107	2790.36	417867
WT_2022-03-29_9_bud3	WT	2022-03-29	9	bud3	TCS	108	3113.88	414147
WT_2022-03-29_9_bud3	WT	2022-03-29	9	bud3	TCS	109	2507.28	420415
WT_2022-03-29_9_bud3	WT	2022-03-29	9	bud3	TCS	110	3356.52	382239
WT_2022-03-29_9_bud3	WT	2022-03-29	9	bud3	TCS	111	2466.84	411275
WT_2022-03-29_9_bud3	WT	2022-03-29	9	bud3	TCS	112	3154.32	406301
WT_2022-03-29_9_bud3	WT	2022-03-29	9	bud3	TCS	113	4205.76	397283
WT_2022-03-29_9_bud3	WT	2022-03-29	9	bud3	TCS	114	2669.04	411477
WT_2022-03-29_9_bud3	WT	2022-03-29	9	bud3	TCS	115	2669.04	389559
WT_2022-03-29_9_bud3	WT	2022-03-29	9	bud3	TCS	116	3639.6	460733
WT_2022-03-29_9_bud3	WT	2022-03-29	9	bud3	TCS	117	3477.84	419687
WT_2022-03-29_9_bud3	WT	2022-03-29	9	bud3	TCS	118	3639.6	478365
WT_2022-03-29_9_bud3	WT	2022-03-29	9	bud3	TCS	119	4044	493975
WT_2022-03-29_9_bud3	WT	2022-03-29	9	bud3	TCS	120	3154.32	555282
WT_2022-03-29_9_bud3	WT	2022-03-29	9	bud3	TCS	121	3033	575866
WT_2022-03-29_9_bud3	WT	2022-03-29	9	bud3	TCS	122	4367.52	596895
WT_2022-03-29_9_bud3	WT	2022-03-29	9	bud3	TCS	123	2385.96	592770
WT_2022-03-29_9_bud3	WT	2022-03-29	9	bud3	TCS	124	5904.25	642754
WT_2022-03-29_9_bud3	WT	2022-03-29	9	bud3	TCS	125	4407.97	681010
WT_2022-03-29_9_bud3	WT	2022-03-29	9	bud3	TCS	126	3154.32	693668
WT_2022-03-29_9_bud3	WT	2022-03-29	9	bud3	TCS	127	3922.68	706083
WT_2022-03-29_9_bud3	WT	2022-03-29	9	bud3	TCS	128	3882.24	688128
WT_2022-03-29_9_bud3	WT	2022-03-29	9	bud3	TCS	129	3033	776368
WT_2022-03-29_9_bud3	WT	2022-03-29	9	bud3	TCS	130	3194.76	800592
WT_2022-03-29_9_bud3	WT	2022-03-29	9	bud3	TCS	131	2669.04	735362
WT_2022-03-29_9_bud3	WT	2022-03-29	9	bud3	TCS	132	4327.08	759949
WT_2022-03-29_9_bud3	WT	2022-03-29	9	bud3	TCS	133	3437.4	734189
WT_2022-03-29_9_bud3	WT	2022-03-29	9	bud3	TCS	134	3235.2	860160
WT_2022-03-29_9_bud3	WT	2022-03-29	9	bud3	TCS	135	3033	811025
WT_2022-03-29_9_bud3	WT	2022-03-29	9	bud3	TCS	136	4286.64	835977
WT_2022-03-29_9_bud3	WT	2022-03-29	9	bud3	TCS	137	2992.56	811430
WT_2022-03-29_9_bud3	WT	2022-03-29	9	bud3	TCS	138	3720.48	795981
WT_2022-03-29_9_bud3	WT	2022-03-29	9	bud3	TCS	139	3882.24	918110
WT_2022-03-29_9_bud3	WT	2022-03-29	9	bud3	TCS	140	2749.92	947470
WT_2022-03-29_9_bud3	WT	2022-03-29	9	bud3	TCS	141	4286.64	1000000
WT_2022-03-29_9_bud3	WT	2022-03-29	9	bud3	TCS	142	10312.2	1005500
WT_2022-03-29_9_bud3	WT	2022-03-29	9	bud3	TCS	143	5418.97	994016
WT_2022-03-29_9_bud3	WT	2022-03-29	9	bud3	TCS	144	4933.69	1043190
WT_2022-03-29_9_bud3	WT	2022-03-29	9	bud3	TCS	145	2992.56	1043470
WT_2022-03-29_9_bud3	WT	2022-03-29	9	bud3	TCS	146	4610.17	1029400
WT_2022-03-29_9_bud3	WT	2022-03-29	9	bud3	TCS	147	3154.32	1017670
WT_2022-03-29_9_bud3	WT	2022-03-29	9	bud3	TCS	148	3235.2	994057
WT_2022-03-29_9_bud3	WT	2022-03-29	9	bud3	TCS	149	4044	987667
WT_2022-03-29_9_bud3	WT	2022-03-29	9	bud3	TCS	150	3356.52	955437
WT_2022-03-29_9_bud3	WT	2022-03-29	9	bud3	TCS	151	2790.36	902137
WT_2022-03-29_9_bud3	WT	2022-03-29	9	bud3	TCS	152	3194.76	891501
WT_2022-03-29_9_bud3	WT	2022-03-29	9	bud3	TCS	153	5135.89	835572
WT_2022-03-29_9_bud3	WT	2022-03-29	9	bud3	TCS	154	3720.48	814867
WT_2022-03-29_9_bud3	WT	2022-03-29	9	bud3	TCS	155	2790.36	814867
WT_2022-03-29_9_bud3	WT	2022-03-29	9	bud3	TCS	156	2466.84	746766
WT_2022-03-29_9_bud3	WT	2022-03-29	9	bud3	TCS	157	3760.92	730064
WT_2022-03-29_9_bud3	WT	2022-03-29	9	bud3	TCS	158	3599.16	699249
WT_2022-03-29_9_bud3	WT	2022-03-29	9	bud3	TCS	159	3639.6	690837
WT_2022-03-29_9_bud3	WT	2022-03-29	9	bud3	TCS	160	3639.6	740457
WT_2022-03-29_9_bud3	WT	2022-03-29	9	bud3	TCS	161	3154.32	684771
WT_2022-03-29_9_bud3	WT	2022-03-29	9	bud3	TCS	162	3033	669445
WT_2022-03-29_9_bud3	WT	2022-03-29	9	bud3	TCS	163	4448.41	699330
WT_2022-03-29_9_bud3	WT	2022-03-29	9	bud3	TCS	164	3437.4	698359
WT_2022-03-29_9_bud3	WT	2022-03-29	9	bud3	TCS	165	2992.56	673974
WT_2022-03-29_9_bud3	WT	2022-03-29	9	bud3	TCS	166	2183.76	673812
WT_2022-03-29_9_bud3	WT	2022-03-29	9	bud3	TCS	167	3760.92	659051
WT_2022-03-29_9_bud3	WT	2022-03-29	9	bud3	TCS	168	2911.68	633412
WT_2022-03-29_9_bud3	WT	2022-03-29	9	bud3	TCS	169	3599.16	659658
WT_2022-03-29_9_bud3	WT	2022-03-29	9	bud3	TCS	170	2992.56	668514
WT_2022-03-29_9_bud3	WT	2022-03-29	9	bud3	TCS	171	3599.16	627346
WT_2022-03-29_9_bud3	WT	2022-03-29	9	bud3	TCS	172	2547.72	643037
WT_2022-03-29_9_bud3	WT	2022-03-29	9	bud3	TCS	173	4286.64	661923
WT_2022-03-29_9_bud3	WT	2022-03-29	9	bud3	TCS	174	2871.24	681536
WT_2022-03-29_9_bud3	WT	2022-03-29	9	bud3	TCS	175	3113.88	650599
WT_2022-03-29_9_bud3	WT	2022-03-29	9	bud3	TCS	176	2911.68	703333
WT_2022-03-29_9_bud3	WT	2022-03-29	9	bud3	TCS	177	3235.2	786195
WT_2022-03-29_9_bud3	WT	2022-03-29	9	bud3	TCS	178	4529.29	772648
WT_2022-03-29_9_bud3	WT	2022-03-29	9	bud3	TCS	179	3720.48	774750
WT_2022-03-29_9_bud3	WT	2022-03-29	9	bud3	TCS	180	3518.28	732167
WT_2022-03-29_9_bud3	WT	2022-03-29	9	bud3	TCS	181	3720.48	810499
WT_2022-03-29_9_bud3	WT	2022-03-29	9	bud3	TCS	182	4488.85	771151
WT_2022-03-29_9_bud3	WT	2022-03-29	9	bud3	TCS	183	4367.52	833833
WT_2022-03-29_9_bud3	WT	2022-03-29	9	bud3	TCS	184	4327.08	881876
WT_2022-03-29_9_bud3	WT	2022-03-29	9	bud3	TCS	185	3275.64	883858
WT_2022-03-29_9_bud3	WT	2022-03-29	9	bud3	TCS	186	3882.24	896313
WT_2022-03-29_9_bud3	WT	2022-03-29	9	bud3	TCS	187	3922.68	943588
WT_2022-03-29_9_bud3	WT	2022-03-29	9	bud3	TCS	188	4610.17	928301
WT_2022-03-29_9_bud3	WT	2022-03-29	9	bud3	TCS	189	4165.32	1028790
WT_2022-03-29_9_bud3	WT	2022-03-29	9	bud3	TCS	190	4529.29	1022610
WT_2022-03-29_9_bud3	WT	2022-03-29	9	bud3	TCS	191	3033	1098190
WT_2022-03-29_9_bud3	WT	2022-03-29	9	bud3	TCS	192	5702.05	1041250
WT_2022-03-29_9_bud3	WT	2022-03-29	9	bud3	TCS	193	3316.08	1105710
WT_2022-03-29_9_bud3	WT	2022-03-29	9	bud3	TCS	194	3437.4	1101430
WT_2022-03-29_9_bud3	WT	2022-03-29	9	bud3	TCS	195	3801.36	1097990
WT_2022-03-29_9_bud3	WT	2022-03-29	9	bud3	TCS	196	4327.08	1094910
WT_2022-03-29_9_bud3	WT	2022-03-29	9	bud3	TCS	197	4327.08	1165400
WT_2022-03-29_9_bud3	WT	2022-03-29	9	bud3	TCS	198	5055.01	1261450
WT_2022-03-29_9_bud3	WT	2022-03-29	9	bud3	TCS	199	7845.37	1345200
WT_2022-03-29_9_bud3	WT	2022-03-29	9	bud3	TCS	200	4124.88	1302610
WT_2022-03-29_9_bud3	WT	2022-03-29	9	bud3	TCS	201	5055.01	1270220
WT_2022-03-29_9_bud3	WT	2022-03-29	9	bud3	TCS	202	3356.52	1280700
WT_2022-03-29_9_bud3	WT	2022-03-29	9	bud3	TCS	203	3882.24	1222420
WT_2022-03-29_9_bud3	WT	2022-03-29	9	bud3	TCS	204	3680.04	1266140
WT_2022-03-29_9_bud3	WT	2022-03-29	9	bud3	TCS	205	3518.28	1255020
WT_2022-03-29_9_bud3	WT	2022-03-29	9	bud3	TCS	206	4124.88	1234470
WT_2022-03-29_9_bud3	WT	2022-03-29	9	bud3	TCS	207	3801.36	1283410
WT_2022-03-29_9_bud3	WT	2022-03-29	9	bud3	TCS	208	4044	1341110
WT_2022-03-29_9_bud3	WT	2022-03-29	9	bud3	TCS	209	3275.64	1443180
WT_2022-03-29_9_bud3	WT	2022-03-29	9	bud3	TCS	210	3599.16	1549420
WT_2022-03-29_9_bud3	WT	2022-03-29	9	bud3	TCS	211	5297.65	1582900
WT_2022-03-29_9_bud3	WT	2022-03-29	9	bud3	TCS	212	4610.17	1615010
WT_2022-03-29_9_bud3	WT	2022-03-29	9	bud3	TCS	213	6389.53	1568750
WT_2022-03-29_9_bud3	WT	2022-03-29	9	bud3	TCS	214	3316.08	1530130
WT_2022-03-29_9_bud3	WT	2022-03-29	9	bud3	TCS	215	4569.73	1563050
WT_2022-03-29_9_bud3	WT	2022-03-29	9	bud3	TCS	216	3356.52	1556580
WT_2022-03-29_9_bud3	WT	2022-03-29	9	bud3	TCS	217	5742.49	1582900
WT_2022-03-29_9_bud3	WT	2022-03-29	9	bud3	TCS	218	4488.85	1534090
WT_2022-03-29_9_bud3	WT	2022-03-29	9	bud3	TCS	219	3558.72	1591840
WT_2022-03-29_9_bud3	WT	2022-03-29	9	bud3	TCS	220	4084.44	1477880
WT_2022-03-29_9_bud3	WT	2022-03-29	9	bud3	TCS	221	3760.92	1461060
WT_2022-03-29_9_bud3	WT	2022-03-29	9	bud3	TCS	222	7036.57	1510680
WT_2022-03-29_9_bud3	WT	2022-03-29	9	bud3	TCS	223	4610.17	1490050
WT_2022-03-29_9_bud3	WT	2022-03-29	9	bud3	TCS	224	4124.88	1490660
WT_2022-03-29_9_bud3	WT	2022-03-29	9	bud3	TCS	225	3963.12	1550230
WT_2022-03-29_9_bud3	WT	2022-03-29	9	bud3	TCS	226	3680.04	1468260
WT_2022-03-29_9_bud3	WT	2022-03-29	9	bud3	TCS	227	3720.48	1506840
WT_2022-03-29_9_bud3	WT	2022-03-29	9	bud3	TCS	228	5014.57	1468340
WT_2022-03-29_9_bud3	WT	2022-03-29	9	bud3	TCS	229	5014.57	1390090
WT_2022-03-29_9_bud3	WT	2022-03-29	9	bud3	TCS	230	4407.97	1391580
WT_2022-03-29_9_bud3	WT	2022-03-29	9	bud3	TCS	231	4852.81	1411400
WT_2022-03-29_9_bud3	WT	2022-03-29	9	bud3	TCS	232	4044	1551280
WT_2022-03-29_9_bud3	WT	2022-03-29	9	bud3	TCS	233	3396.96	1478000
WT_2022-03-29_9_bud3	WT	2022-03-29	9	bud3	TCS	234	3477.84	1369140
WT_2022-03-29_9_bud3	WT	2022-03-29	9	bud3	TCS	235	4650.61	1377910
WT_2022-03-29_9_bud3	WT	2022-03-29	9	bud3	TCS	236	4165.32	1336620
WT_2022-03-29_9_bud3	WT	2022-03-29	9	bud3	TCS	237	4286.64	1392670
WT_2022-03-29_9_bud3	WT	2022-03-29	9	bud3	TCS	238	4448.41	1291130
WT_2022-03-29_9_bud3	WT	2022-03-29	9	bud3	TCS	239	4044	1330920
WT_2022-03-29_9_bud3	WT	2022-03-29	9	bud3	TCS	240	5782.93	1315720
WT_2022-03-29_9_bud3	WT	2022-03-29	9	bud3	TCS	241	5135.89	1258250
WT_2022-03-29_9_bud3	WT	2022-03-29	9	bud3	TCS	242	3477.84	1264070
WT_2022-03-29_9_bud3	WT	2022-03-29	9	bud3	TCS	243	3760.92	1230710
WT_2022-03-29_9_bud3	WT	2022-03-29	9	bud3	TCS	244	6349.09	1200990
WT_2022-03-29_9_bud3	WT	2022-03-29	9	bud3	TCS	245	3477.84	1242680
WT_2022-03-29_9_bud3	WT	2022-03-29	9	bud3	TCS	246	4165.32	1131630
WT_2022-03-29_9_bud3	WT	2022-03-29	9	bud3	TCS	247	3316.08	1105550
WT_2022-03-29_9_bud3	WT	2022-03-29	9	bud3	TCS	248	4124.88	1174180
WT_2022-03-29_9_bud3	WT	2022-03-29	9	bud3	TCS	249	4812.37	1163950
WT_2022-03-29_9_bud3	WT	2022-03-29	9	bud3	TCS	250	3801.36	1187930
WT_2022-03-29_9_bud3	WT	2022-03-29	9	bud3	TCS	251	3760.92	1094710
WT_2022-03-29_9_bud3	WT	2022-03-29	9	bud3	TCS	252	3477.84	1107170
WT_2022-03-29_9_bud3	WT	2022-03-29	9	bud3	TCS	253	4205.76	1097700
WT_2022-03-29_9_bud3	WT	2022-03-29	9	bud3	TCS	254	3194.76	1136610
WT_2022-03-29_9_bud3	WT	2022-03-29	9	bud3	TCS	255	3963.12	1129570
WT_2022-03-29_9_bud3	WT	2022-03-29	9	bud3	TCS	256	4286.64	1187000
WT_2022-03-29_9_bud3	WT	2022-03-29	9	bud3	TCS	257	4044	1116510
WT_2022-03-29_9_bud3	WT	2022-03-29	9	bud3	TCS	258	3760.92	1110520
WT_2022-03-29_9_bud3	WT	2022-03-29	9	bud3	TCS	259	4044	1114890
WT_2022-03-29_9_bud3	WT	2022-03-29	9	bud3	TCS	260	3760.92	1113400
WT_2022-03-29_9_bud3	WT	2022-03-29	9	bud3	TCS	261	3518.28	1090380
WT_2022-03-29_9_bud3	WT	2022-03-29	9	bud3	TCS	262	5338.09	1075990
WT_2022-03-29_9_bud3	WT	2022-03-29	9	bud3	TCS	263	3113.88	977395
WT_2022-03-29_9_bud3	WT	2022-03-29	9	bud3	TCS	264	3356.52	968903
WT_2022-03-29_9_bud3	WT	2022-03-29	9	bud3	TCS	265	2992.56	905170
WT_2022-03-29_9_bud3	WT	2022-03-29	9	bud3	TCS	266	7885.81	861939
WT_2022-03-29_9_bud3	WT	2022-03-29	9	bud3	TCS	267	4003.56	868531
WT_2022-03-29_9_bud3	WT	2022-03-29	9	bud3	TCS	268	2871.24	823683
WT_2022-03-29_9_bud3	WT	2022-03-29	9	bud3	TCS	269	3801.36	822267
WT_2022-03-29_9_bud3	WT	2022-03-29	9	bud3	TCS	270	3922.68	813007
WT_2022-03-29_9_bud3	WT	2022-03-29	9	bud3	TCS	271	3437.4	772850
WT_2022-03-29_9_bud3	WT	2022-03-29	9	bud3	TCS	272	3356.52	700502
WT_2022-03-29_9_bud3	WT	2022-03-29	9	bud3	TCS	273	7926.25	682224
WT_2022-03-29_9_bud3	WT	2022-03-29	9	bud3	TCS	274	3639.6	654401
WT_2022-03-29_9_bud3	WT	2022-03-29	9	bud3	TCS	275	2507.28	613556
WT_2022-03-29_9_bud3	WT	2022-03-29	9	bud3	TCS	276	4205.76	632887
WT_2022-03-29_9_bud3	WT	2022-03-29	9	bud3	TCS	277	5297.65	565028
WT_2022-03-29_9_bud3	WT	2022-03-29	9	bud3	TCS	278	3235.2	603689
WT_2022-03-29_9_bud3	WT	2022-03-29	9	bud3	TCS	279	5742.49	585895
WT_2022-03-29_9_bud3	WT	2022-03-29	9	bud3	TCS	280	2790.36	575057
WT_2022-03-29_9_bud3	WT	2022-03-29	9	bud3	TCS	281	2547.72	523941
WT_2022-03-29_9_bud3	WT	2022-03-29	9	bud3	TCS	282	2507.28	545051
WT_2022-03-29_9_bud3	WT	2022-03-29	9	bud3	TCS	283	3033	537003
WT_2022-03-29_9_bud3	WT	2022-03-29	9	bud3	TCS	284	3235.2	536275
WT_2022-03-29_9_bud3	WT	2022-03-29	9	bud3	TCS	285	2749.92	496644
WT_2022-03-29_9_bud3	WT	2022-03-29	9	bud3	TCS	286	2426.4	516864
WT_2022-03-29_9_bud3	WT	2022-03-29	9	bud3	TCS	287	2871.24	551521
WT_2022-03-29_9_bud3	WT	2022-03-29	9	bud3	TCS	288	2305.08	566525
WT_2022-03-29_9_bud3	WT	2022-03-29	9	bud3	TCS	289	3113.88	651408
WT_2022-03-29_9_bud3	WT	2022-03-29	9	bud3	TCS	290	4286.64	793353
WT_2022-03-29_9_bud3	WT	2022-03-29	9	bud3	TCS	291	3033	895100
WT_2022-03-29_9_bud3	WT	2022-03-29	9	bud3	TCS	292	8330.65	882685
WT_2022-03-29_9_bud3	WT	2022-03-29	9	bud3	TCS	293	3275.64	937845
WT_2022-03-29_9_bud3	WT	2022-03-29	9	bud3	TCS	294	3275.64	1046950
WT_2022-03-29_9_bud3	WT	2022-03-29	9	bud3	TCS	295	3518.28	1085250
WT_2022-03-29_9_bud3	WT	2022-03-29	9	bud3	TCS	296	3477.84	1008940
WT_2022-03-29_9_bud3	WT	2022-03-29	9	bud3	TCS	297	4124.88	1101180
WT_2022-03-29_9_bud3	WT	2022-03-29	9	bud3	TCS	298	6389.53	1184450
WT_2022-03-29_9_bud3	WT	2022-03-29	9	bud3	TCS	299	4286.64	1230190
WT_2022-03-29_9_bud3	WT	2022-03-29	9	bud3	TCS	300	4205.76	1196820
WT_2022-03-29_9_bud3	WT	2022-03-29	9	bud3	TCS	301	5378.53	1213360
WT_2022-03-29_9_bud3	WT	2022-03-29	9	bud3	TCS	302	4367.52	1231320
WT_2022-03-29_9_bud3	WT	2022-03-29	9	bud3	TCS	303	5338.09	1239450
WT_2022-03-29_9_bud3	WT	2022-03-29	9	bud3	TCS	304	3760.92	1290850
WT_2022-03-29_9_bud3	WT	2022-03-29	9	bud3	TCS	305	3801.36	1285060
WT_2022-03-29_9_bud3	WT	2022-03-29	9	bud3	TCS	306	4407.97	1327930
WT_2022-03-29_9_bud3	WT	2022-03-29	9	bud3	TCS	307	4327.08	1220400
WT_2022-03-29_9_bud3	WT	2022-03-29	9	bud3	TCS	308	3801.36	1191200
WT_2022-03-29_9_bud3	WT	2022-03-29	9	bud3	TCS	309	3599.16	1154680
WT_2022-03-29_9_bud3	WT	2022-03-29	9	bud3	TCS	310	4771.93	1185990
WT_2022-03-29_9_bud3	WT	2022-03-29	9	bud3	TCS	311	4650.61	1131030
WT_2022-03-29_9_bud3	WT	2022-03-29	9	bud3	TCS	312	3639.6	1119500
WT_2022-03-29_9_bud3	WT	2022-03-29	9	bud3	TCS	313	3437.4	1057020
WT_2022-03-29_9_bud3	WT	2022-03-29	9	bud3	TCS	314	3437.4	1002060
WT_2022-03-29_9_bud3	WT	2022-03-29	9	bud3	TCS	315	3963.12	943871
WT_2022-03-29_9_bud3	WT	2022-03-29	9	bud3	TCS	316	3275.64	882442
WT_2022-03-29_9_bud3	WT	2022-03-29	9	bud3	TCS	317	3113.88	915886
WT_2022-03-29_9_bud3	WT	2022-03-29	9	bud3	TCS	318	3518.28	843741
WT_2022-03-29_9_bud3	WT	2022-03-29	9	bud3	TCS	319	2992.56	803625
WT_2022-03-29_9_bud3	WT	2022-03-29	9	bud3	TCS	320	10312.2	818223
WT_2022-03-29_9_bud3	WT	2022-03-29	9	bud3	TCS	321	4448.41	753398
WT_2022-03-29_9_bud3	WT	2022-03-29	9	bud3	TCS	322	7885.81	792018
WT_2022-03-29_9_bud3	WT	2022-03-29	9	bud3	TCS	323	3033	726910
WT_2022-03-29_9_bud3	WT	2022-03-29	9	bud3	TCS	324	3194.76	674176
WT_2022-03-29_9_bud3	WT	2022-03-29	9	bud3	TCS	325	2183.76	591840
WT_2022-03-29_9_bud3	WT	2022-03-29	9	bud3	TCS	326	2385.96	492600
WT_2022-03-29_9_bud3	WT	2022-03-29	9	bud3	TCS	327	2749.92	487505
WT_2022-03-29_9_bud3	WT	2022-03-29	9	bud3	TCS	328	3275.64	485483
WT_2022-03-29_9_bud3	WT	2022-03-29	9	bud3	TCS	329	3154.32	495350
WT_2022-03-29_9_bud3	WT	2022-03-29	9	bud3	TCS	330	2669.04	485523
WT_2022-03-29_9_bud3	WT	2022-03-29	9	bud3	TCS	331	2224.2	481479
WT_2022-03-29_9_bud3	WT	2022-03-29	9	bud3	TCS	332	2952.12	519048
WT_2022-03-29_9_bud3	WT	2022-03-29	9	bud3	TCS	333	2426.4	492115
WT_2022-03-29_9_bud3	WT	2022-03-29	9	bud3	TCS	334	2628.6	426076
WT_2022-03-29_9_bud3	WT	2022-03-29	9	bud3	TCS	335	2224.2	428341
WT_2022-03-29_9_bud3	WT	2022-03-29	9	bud3	TCS	336	3113.88	358097
WT_2022-03-29_9_bud3	WT	2022-03-29	9	bud3	TCS	337	10312.2	357894
WT_2022-03-29_9_bud3	WT	2022-03-29	9	bud3	TCS	338	2264.64	372938
WT_2022-03-29_9_bud3	WT	2022-03-29	9	bud3	TCS	339	2547.72	314624
WT_2022-03-29_9_bud3	WT	2022-03-29	9	bud3	TCS	340	2224.2	301157
WT_2022-03-29_9_bud3	WT	2022-03-29	9	bud3	TCS	341	2669.04	320406
WT_2022-03-29_9_bud3	WT	2022-03-29	9	bud3	TCS	342	3113.88	294727
WT_2022-03-29_9_bud3	WT	2022-03-29	9	bud3	TCS	343	2305.08	284334
WT_2022-03-29_9_bud3	WT	2022-03-29	9	bud3	TCS	344	3316.08	277297
WT_2022-03-29_9_bud3	WT	2022-03-29	9	bud3	TCS	345	2224.2	249353
WT_2022-03-29_9_bud3	WT	2022-03-29	9	bud3	TCS	346	2871.24	263143
WT_2022-03-29_9_bud3	WT	2022-03-29	9	bud3	TCS	347	3599.16	288904
WT_2022-03-29_9_bud3	WT	2022-03-29	9	bud3	TCS	348	2507.28	271110
WT_2022-03-29_9_bud3	WT	2022-03-29	9	bud3	TCS	349	2547.72	269088
WT_2022-03-29_9_bud3	WT	2022-03-29	9	bud3	TCS	350	2628.6	280250
WT_2022-03-29_9_bud3	WT	2022-03-29	9	bud3	TCS	351	2224.2	280735
WT_2022-03-29_9_bud3	WT	2022-03-29	9	bud3	TCS	352	4691.05	291856
WT_2022-03-29_9_bud3	WT	2022-03-29	9	bud3	TCS	353	2305.08	295212
WT_2022-03-29_9_bud3	WT	2022-03-29	9	bud3	TCS	354	2871.24	319800
WT_2022-03-29_9_bud3	WT	2022-03-29	9	bud3	TCS	355	10029.1	319476
WT_2022-03-29_9_bud3	WT	2022-03-29	9	bud3	TCS	356	2628.6	361574
WT_2022-03-29_9_bud3	WT	2022-03-29	9	bud3	TCS	357	2830.8	340141
WT_2022-03-29_9_bud3	WT	2022-03-29	9	bud3	TCS	358	2466.84	372291
WT_2022-03-29_9_bud3	WT	2022-03-29	9	bud3	TCS	359	3154.32	355549
WT_2022-03-29_9_bud4	WT	2022-03-29	9	bud4	DR5	0	625.011	1740.97
WT_2022-03-29_9_bud4	WT	2022-03-29	9	bud4	DR5	1	669.7	0
WT_2022-03-29_9_bud4	WT	2022-03-29	9	bud4	DR5	2	0	669.7
WT_2022-03-29_9_bud4	WT	2022-03-29	9	bud4	DR5	3	669.7	0
WT_2022-03-29_9_bud4	WT	2022-03-29	9	bud4	DR5	4	0	0
WT_2022-03-29_9_bud4	WT	2022-03-29	9	bud4	DR5	5	0	535.634
WT_2022-03-29_9_bud4	WT	2022-03-29	9	bud4	DR5	6	535.634	2544.58
WT_2022-03-29_9_bud4	WT	2022-03-29	9	bud4	DR5	7	803.608	2499.73
WT_2022-03-29_9_bud4	WT	2022-03-29	9	bud4	DR5	8	848.139	3660.53
WT_2022-03-29_9_bud4	WT	2022-03-29	9	bud4	DR5	9	758.92	3973.04
WT_2022-03-29_9_bud4	WT	2022-03-29	9	bud4	DR5	10	848.139	1160.65
WT_2022-03-29_9_bud4	WT	2022-03-29	9	bud4	DR5	11	580.323	3660.53
WT_2022-03-29_9_bud4	WT	2022-03-29	9	bud4	DR5	12	714.231	9731.73
WT_2022-03-29_9_bud4	WT	2022-03-29	9	bud4	DR5	13	758.92	21740.4
WT_2022-03-29_9_bud4	WT	2022-03-29	9	bud4	DR5	14	1517.84	55132.2
WT_2022-03-29_9_bud4	WT	2022-03-29	9	bud4	DR5	15	2321.29	69417.1
WT_2022-03-29_9_bud4	WT	2022-03-29	9	bud4	DR5	16	2365.98	96916.7
WT_2022-03-29_9_bud4	WT	2022-03-29	9	bud4	DR5	17	2990.99	98077.5
WT_2022-03-29_9_bud4	WT	2022-03-29	9	bud4	DR5	18	2946.3	100354
WT_2022-03-29_9_bud4	WT	2022-03-29	9	bud4	DR5	19	2857.08	101426
WT_2022-03-29_9_bud4	WT	2022-03-29	9	bud4	DR5	20	3526.62	92273.6
WT_2022-03-29_9_bud4	WT	2022-03-29	9	bud4	DR5	21	3258.81	85712
WT_2022-03-29_9_bud4	WT	2022-03-29	9	bud4	DR5	22	3258.81	92541.8
WT_2022-03-29_9_bud4	WT	2022-03-29	9	bud4	DR5	23	2990.99	92720.8
WT_2022-03-29_9_bud4	WT	2022-03-29	9	bud4	DR5	24	2857.08	67319.1
WT_2022-03-29_9_bud4	WT	2022-03-29	9	bud4	DR5	25	2455.36	55176.7
WT_2022-03-29_9_bud4	WT	2022-03-29	9	bud4	DR5	26	2276.76	34775.9
WT_2022-03-29_9_bud4	WT	2022-03-29	9	bud4	DR5	27	1562.53	11785
WT_2022-03-29_9_bud4	WT	2022-03-29	9	bud4	DR5	28	1517.84	4687.11
WT_2022-03-29_9_bud4	WT	2022-03-29	9	bud4	DR5	29	848.139	4999.46
WT_2022-03-29_9_bud4	WT	2022-03-29	9	bud4	DR5	30	625.011	5580.25
WT_2022-03-29_9_bud4	WT	2022-03-29	9	bud4	DR5	31	937.517	11785.4
WT_2022-03-29_9_bud4	WT	2022-03-29	9	bud4	DR5	32	1383.93	48123.8
WT_2022-03-29_9_bud4	WT	2022-03-29	9	bud4	DR5	33	2589.26	113702
WT_2022-03-29_9_bud4	WT	2022-03-29	9	bud4	DR5	34	3169.59	186869
WT_2022-03-29_9_bud4	WT	2022-03-29	9	bud4	DR5	35	3973.04	235483
WT_2022-03-29_9_bud4	WT	2022-03-29	9	bud4	DR5	36	4196.32	250038
WT_2022-03-29_9_bud4	WT	2022-03-29	9	bud4	DR5	37	4731.96	239904
WT_2022-03-29_9_bud4	WT	2022-03-29	9	bud4	DR5	38	3303.5	231511
WT_2022-03-29_9_bud4	WT	2022-03-29	9	bud4	DR5	39	3526.62	165397
WT_2022-03-29_9_bud4	WT	2022-03-29	9	bud4	DR5	40	3616	106647
WT_2022-03-29_9_bud4	WT	2022-03-29	9	bud4	DR5	41	3303.5	77095.7
WT_2022-03-29_9_bud4	WT	2022-03-29	9	bud4	DR5	42	1919.56	152853
WT_2022-03-29_9_bud4	WT	2022-03-29	9	bud4	DR5	43	3660.69	316420
WT_2022-03-29_9_bud4	WT	2022-03-29	9	bud4	DR5	44	4687.43	515656
WT_2022-03-29_9_bud4	WT	2022-03-29	9	bud4	DR5	45	5312.28	697079
WT_2022-03-29_9_bud4	WT	2022-03-29	9	bud4	DR5	46	5490.88	789176
WT_2022-03-29_9_bud4	WT	2022-03-29	9	bud4	DR5	47	6115.89	875554
WT_2022-03-29_9_bud4	WT	2022-03-29	9	bud4	DR5	48	5937.29	817789
WT_2022-03-29_9_bud4	WT	2022-03-29	9	bud4	DR5	49	6160.58	785422
WT_2022-03-29_9_bud4	WT	2022-03-29	9	bud4	DR5	50	6115.89	635250
WT_2022-03-29_9_bud4	WT	2022-03-29	9	bud4	DR5	51	5178.37	426192
WT_2022-03-29_9_bud4	WT	2022-03-29	9	bud4	DR5	52	4374.92	219548
WT_2022-03-29_9_bud4	WT	2022-03-29	9	bud4	DR5	53	4151.63	81023.9
WT_2022-03-29_9_bud4	WT	2022-03-29	9	bud4	DR5	54	2232.07	47320
WT_2022-03-29_9_bud4	WT	2022-03-29	9	bud4	DR5	55	1116.11	43078.9
WT_2022-03-29_9_bud4	WT	2022-03-29	9	bud4	DR5	56	1205.33	60399.2
WT_2022-03-29_9_bud4	WT	2022-03-29	9	bud4	DR5	57	1785.66	124862
WT_2022-03-29_9_bud4	WT	2022-03-29	9	bud4	DR5	58	2901.77	176335
WT_2022-03-29_9_bud4	WT	2022-03-29	9	bud4	DR5	59	2723.17	203877
WT_2022-03-29_9_bud4	WT	2022-03-29	9	bud4	DR5	60	2946.3	231198
WT_2022-03-29_9_bud4	WT	2022-03-29	9	bud4	DR5	61	2990.99	248921
WT_2022-03-29_9_bud4	WT	2022-03-29	9	bud4	DR5	62	3437.4	215128
WT_2022-03-29_9_bud4	WT	2022-03-29	9	bud4	DR5	63	3839.13	177047
WT_2022-03-29_9_bud4	WT	2022-03-29	9	bud4	DR5	64	3839.13	120176
WT_2022-03-29_9_bud4	WT	2022-03-29	9	bud4	DR5	65	3258.81	72006.3
WT_2022-03-29_9_bud4	WT	2022-03-29	9	bud4	DR5	66	1696.44	78881.7
WT_2022-03-29_9_bud4	WT	2022-03-29	9	bud4	DR5	67	2321.29	107720
WT_2022-03-29_9_bud4	WT	2022-03-29	9	bud4	DR5	68	2678.48	136425
WT_2022-03-29_9_bud4	WT	2022-03-29	9	bud4	DR5	69	3303.5	143613
WT_2022-03-29_9_bud4	WT	2022-03-29	9	bud4	DR5	70	3124.9	119506
WT_2022-03-29_9_bud4	WT	2022-03-29	9	bud4	DR5	71	2946.3	87720.8
WT_2022-03-29_9_bud4	WT	2022-03-29	9	bud4	DR5	72	2812.39	57319.9
WT_2022-03-29_9_bud4	WT	2022-03-29	9	bud4	DR5	73	2142.85	17544.1
WT_2022-03-29_9_bud4	WT	2022-03-29	9	bud4	DR5	74	1205.33	4731.8
WT_2022-03-29_9_bud4	WT	2022-03-29	9	bud4	DR5	75	714.231	4240.7
WT_2022-03-29_9_bud4	WT	2022-03-29	9	bud4	DR5	76	982.048	6205.11
WT_2022-03-29_9_bud4	WT	2022-03-29	9	bud4	DR5	77	803.608	2187.22
WT_2022-03-29_9_bud4	WT	2022-03-29	9	bud4	DR5	78	580.323	1785.66
WT_2022-03-29_9_bud4	WT	2022-03-29	9	bud4	DR5	79	669.7	3392.56
WT_2022-03-29_9_bud4	WT	2022-03-29	9	bud4	DR5	80	625.011	2321.13
WT_2022-03-29_9_bud4	WT	2022-03-29	9	bud4	DR5	81	714.231	580.323
WT_2022-03-29_9_bud4	WT	2022-03-29	9	bud4	DR5	82	580.323	535.634
WT_2022-03-29_9_bud4	WT	2022-03-29	9	bud4	DR5	83	535.634	0
WT_2022-03-29_9_bud4	WT	2022-03-29	9	bud4	DR5	84	0	1115.96
WT_2022-03-29_9_bud4	WT	2022-03-29	9	bud4	DR5	85	580.323	2365.98
WT_2022-03-29_9_bud4	WT	2022-03-29	9	bud4	DR5	86	892.828	2365.98
WT_2022-03-29_9_bud4	WT	2022-03-29	9	bud4	DR5	87	669.7	2410.67
WT_2022-03-29_9_bud4	WT	2022-03-29	9	bud4	DR5	88	669.7	714.231
WT_2022-03-29_9_bud4	WT	2022-03-29	9	bud4	DR5	89	714.231	2990.99
WT_2022-03-29_9_bud4	WT	2022-03-29	9	bud4	DR5	90	625.011	1428.62
WT_2022-03-29_9_bud4	WT	2022-03-29	9	bud4	DR5	91	803.608	0
WT_2022-03-29_9_bud4	WT	2022-03-29	9	bud4	DR5	92	0	0
WT_2022-03-29_9_bud4	WT	2022-03-29	9	bud4	DR5	93	0	0
WT_2022-03-29_9_bud4	WT	2022-03-29	9	bud4	DR5	94	0	0
WT_2022-03-29_9_bud4	WT	2022-03-29	9	bud4	DR5	95	0	0
WT_2022-03-29_9_bud4	WT	2022-03-29	9	bud4	DR5	96	0	1651.59
WT_2022-03-29_9_bud4	WT	2022-03-29	9	bud4	DR5	97	580.323	535.634
WT_2022-03-29_9_bud4	WT	2022-03-29	9	bud4	DR5	98	535.634	1428.46
WT_2022-03-29_9_bud4	WT	2022-03-29	9	bud4	DR5	99	714.231	0
WT_2022-03-29_9_bud4	WT	2022-03-29	9	bud4	DR5	100	0	0
WT_2022-03-29_9_bud4	WT	2022-03-29	9	bud4	DR5	101	0	580.323
WT_2022-03-29_9_bud4	WT	2022-03-29	9	bud4	DR5	102	580.323	0
WT_2022-03-29_9_bud4	WT	2022-03-29	9	bud4	DR5	103	0	0
WT_2022-03-29_9_bud4	WT	2022-03-29	9	bud4	DR5	104	0	535.634
WT_2022-03-29_9_bud4	WT	2022-03-29	9	bud4	DR5	105	535.634	580.323
WT_2022-03-29_9_bud4	WT	2022-03-29	9	bud4	DR5	106	580.323	0
WT_2022-03-29_9_bud4	WT	2022-03-29	9	bud4	DR5	107	0	1115.96
WT_2022-03-29_9_bud4	WT	2022-03-29	9	bud4	DR5	108	580.323	1115.96
WT_2022-03-29_9_bud4	WT	2022-03-29	9	bud4	DR5	109	580.323	625.011
WT_2022-03-29_9_bud4	WT	2022-03-29	9	bud4	DR5	110	625.011	3035.68
WT_2022-03-29_9_bud4	WT	2022-03-29	9	bud4	DR5	111	669.7	2812.24
WT_2022-03-29_9_bud4	WT	2022-03-29	9	bud4	DR5	112	625.011	3883.66
WT_2022-03-29_9_bud4	WT	2022-03-29	9	bud4	DR5	113	1339.24	2410.51
WT_2022-03-29_9_bud4	WT	2022-03-29	9	bud4	DR5	114	803.608	1606.9
WT_2022-03-29_9_bud4	WT	2022-03-29	9	bud4	DR5	115	535.634	1696.28
WT_2022-03-29_9_bud4	WT	2022-03-29	9	bud4	DR5	116	625.011	3214.12
WT_2022-03-29_9_bud4	WT	2022-03-29	9	bud4	DR5	117	803.608	7008.56
WT_2022-03-29_9_bud4	WT	2022-03-29	9	bud4	DR5	118	848.139	23302.8
WT_2022-03-29_9_bud4	WT	2022-03-29	9	bud4	DR5	119	982.048	37230.6
WT_2022-03-29_9_bud4	WT	2022-03-29	9	bud4	DR5	120	1696.44	40222.4
WT_2022-03-29_9_bud4	WT	2022-03-29	9	bud4	DR5	121	1160.65	47230.4
WT_2022-03-29_9_bud4	WT	2022-03-29	9	bud4	DR5	122	1383.93	55266.3
WT_2022-03-29_9_bud4	WT	2022-03-29	9	bud4	DR5	123	1294.55	65488.5
WT_2022-03-29_9_bud4	WT	2022-03-29	9	bud4	DR5	124	1428.46	108925
WT_2022-03-29_9_bud4	WT	2022-03-29	9	bud4	DR5	125	1696.44	183388
WT_2022-03-29_9_bud4	WT	2022-03-29	9	bud4	DR5	126	2589.26	232671
WT_2022-03-29_9_bud4	WT	2022-03-29	9	bud4	DR5	127	3392.72	276330
WT_2022-03-29_9_bud4	WT	2022-03-29	9	bud4	DR5	128	4151.63	298696
WT_2022-03-29_9_bud4	WT	2022-03-29	9	bud4	DR5	129	3437.4	302312
WT_2022-03-29_9_bud4	WT	2022-03-29	9	bud4	DR5	130	3571.31	293561
WT_2022-03-29_9_bud4	WT	2022-03-29	9	bud4	DR5	131	3526.62	292492
WT_2022-03-29_9_bud4	WT	2022-03-29	9	bud4	DR5	132	3258.81	288206
WT_2022-03-29_9_bud4	WT	2022-03-29	9	bud4	DR5	133	3169.59	324633
WT_2022-03-29_9_bud4	WT	2022-03-29	9	bud4	DR5	134	3616	335258
WT_2022-03-29_9_bud4	WT	2022-03-29	9	bud4	DR5	135	3526.62	327402
WT_2022-03-29_9_bud4	WT	2022-03-29	9	bud4	DR5	136	2946.3	390123
WT_2022-03-29_9_bud4	WT	2022-03-29	9	bud4	DR5	137	3303.5	435124
WT_2022-03-29_9_bud4	WT	2022-03-29	9	bud4	DR5	138	3392.72	468871
WT_2022-03-29_9_bud4	WT	2022-03-29	9	bud4	DR5	139	3392.72	555519
WT_2022-03-29_9_bud4	WT	2022-03-29	9	bud4	DR5	140	4374.92	612305
WT_2022-03-29_9_bud4	WT	2022-03-29	9	bud4	DR5	141	3705.22	637526
WT_2022-03-29_9_bud4	WT	2022-03-29	9	bud4	DR5	142	3928.51	586769
WT_2022-03-29_9_bud4	WT	2022-03-29	9	bud4	DR5	143	4776.65	535699
WT_2022-03-29_9_bud4	WT	2022-03-29	9	bud4	DR5	144	3258.81	486100
WT_2022-03-29_9_bud4	WT	2022-03-29	9	bud4	DR5	145	3124.9	425699
WT_2022-03-29_9_bud4	WT	2022-03-29	9	bud4	DR5	146	2723.17	424226
WT_2022-03-29_9_bud4	WT	2022-03-29	9	bud4	DR5	147	4151.63	418784
WT_2022-03-29_9_bud4	WT	2022-03-29	9	bud4	DR5	148	4642.74	370882
WT_2022-03-29_9_bud4	WT	2022-03-29	9	bud4	DR5	149	4196.32	344989
WT_2022-03-29_9_bud4	WT	2022-03-29	9	bud4	DR5	150	5490.88	299187
WT_2022-03-29_9_bud4	WT	2022-03-29	9	bud4	DR5	151	5267.75	278697
WT_2022-03-29_9_bud4	WT	2022-03-29	9	bud4	DR5	152	3660.69	264233
WT_2022-03-29_9_bud4	WT	2022-03-29	9	bud4	DR5	153	4017.73	250349
WT_2022-03-29_9_bud4	WT	2022-03-29	9	bud4	DR5	154	3392.72	248384
WT_2022-03-29_9_bud4	WT	2022-03-29	9	bud4	DR5	155	4642.74	229992
WT_2022-03-29_9_bud4	WT	2022-03-29	9	bud4	DR5	156	3124.9	206779
WT_2022-03-29_9_bud4	WT	2022-03-29	9	bud4	DR5	157	3035.68	155307
WT_2022-03-29_9_bud4	WT	2022-03-29	9	bud4	DR5	158	2410.67	122808
WT_2022-03-29_9_bud4	WT	2022-03-29	9	bud4	DR5	159	1473.15	130711
WT_2022-03-29_9_bud4	WT	2022-03-29	9	bud4	DR5	160	1830.34	125130
WT_2022-03-29_9_bud4	WT	2022-03-29	9	bud4	DR5	161	2410.67	117229
WT_2022-03-29_9_bud4	WT	2022-03-29	9	bud4	DR5	162	1607.06	131380
WT_2022-03-29_9_bud4	WT	2022-03-29	9	bud4	DR5	163	1607.06	110890
WT_2022-03-29_9_bud4	WT	2022-03-29	9	bud4	DR5	164	2723.17	110666
WT_2022-03-29_9_bud4	WT	2022-03-29	9	bud4	DR5	165	1874.88	85756.3
WT_2022-03-29_9_bud4	WT	2022-03-29	9	bud4	DR5	166	2008.94	76961.8
WT_2022-03-29_9_bud4	WT	2022-03-29	9	bud4	DR5	167	1964.25	59239.3
WT_2022-03-29_9_bud4	WT	2022-03-29	9	bud4	DR5	168	1160.65	30311
WT_2022-03-29_9_bud4	WT	2022-03-29	9	bud4	DR5	169	1473.15	34508.3
WT_2022-03-29_9_bud4	WT	2022-03-29	9	bud4	DR5	170	1383.93	34730.6
WT_2022-03-29_9_bud4	WT	2022-03-29	9	bud4	DR5	171	1740.97	28615.2
WT_2022-03-29_9_bud4	WT	2022-03-29	9	bud4	DR5	172	1294.55	22633.1
WT_2022-03-29_9_bud4	WT	2022-03-29	9	bud4	DR5	173	1205.33	30713
WT_2022-03-29_9_bud4	WT	2022-03-29	9	bud4	DR5	174	1294.55	8972.81
WT_2022-03-29_9_bud4	WT	2022-03-29	9	bud4	DR5	175	1294.55	5848.23
WT_2022-03-29_9_bud4	WT	2022-03-29	9	bud4	DR5	176	758.92	4642.58
WT_2022-03-29_9_bud4	WT	2022-03-29	9	bud4	DR5	177	625.011	2142.85
WT_2022-03-29_9_bud4	WT	2022-03-29	9	bud4	DR5	178	892.828	2276.6
WT_2022-03-29_9_bud4	WT	2022-03-29	9	bud4	DR5	179	625.011	1250.02
WT_2022-03-29_9_bud4	WT	2022-03-29	9	bud4	DR5	180	625.011	1696.28
WT_2022-03-29_9_bud4	WT	2022-03-29	9	bud4	DR5	181	580.323	2812.24
WT_2022-03-29_9_bud4	WT	2022-03-29	9	bud4	DR5	182	625.011	3303.34
WT_2022-03-29_9_bud4	WT	2022-03-29	9	bud4	DR5	183	1428.46	0
WT_2022-03-29_9_bud4	WT	2022-03-29	9	bud4	DR5	184	0	3303.34
WT_2022-03-29_9_bud4	WT	2022-03-29	9	bud4	DR5	185	1026.74	3526.47
WT_2022-03-29_9_bud4	WT	2022-03-29	9	bud4	DR5	186	714.231	3794.6
WT_2022-03-29_9_bud4	WT	2022-03-29	9	bud4	DR5	187	714.231	5982.14
WT_2022-03-29_9_bud4	WT	2022-03-29	9	bud4	DR5	188	1071.43	18436.9
WT_2022-03-29_9_bud4	WT	2022-03-29	9	bud4	DR5	189	1517.84	58792.9
WT_2022-03-29_9_bud4	WT	2022-03-29	9	bud4	DR5	190	3437.4	81426.1
WT_2022-03-29_9_bud4	WT	2022-03-29	9	bud4	DR5	191	3348.18	87675.9
WT_2022-03-29_9_bud4	WT	2022-03-29	9	bud4	DR5	192	4062.42	100042
WT_2022-03-29_9_bud4	WT	2022-03-29	9	bud4	DR5	193	3303.5	119416
WT_2022-03-29_9_bud4	WT	2022-03-29	9	bud4	DR5	194	3616	135264
WT_2022-03-29_9_bud4	WT	2022-03-29	9	bud4	DR5	195	3348.18	144639
WT_2022-03-29_9_bud4	WT	2022-03-29	9	bud4	DR5	196	3482.09	130129
WT_2022-03-29_9_bud4	WT	2022-03-29	9	bud4	DR5	197	3392.72	123835
WT_2022-03-29_9_bud4	WT	2022-03-29	9	bud4	DR5	198	2767.7	105845
WT_2022-03-29_9_bud4	WT	2022-03-29	9	bud4	DR5	199	2857.08	103122
WT_2022-03-29_9_bud4	WT	2022-03-29	9	bud4	DR5	200	2142.85	114551
WT_2022-03-29_9_bud4	WT	2022-03-29	9	bud4	DR5	201	3124.9	119283
WT_2022-03-29_9_bud4	WT	2022-03-29	9	bud4	DR5	202	2767.7	104729
WT_2022-03-29_9_bud4	WT	2022-03-29	9	bud4	DR5	203	2410.67	116425
WT_2022-03-29_9_bud4	WT	2022-03-29	9	bud4	DR5	204	2321.29	154326
WT_2022-03-29_9_bud4	WT	2022-03-29	9	bud4	DR5	205	3839.13	194504
WT_2022-03-29_9_bud4	WT	2022-03-29	9	bud4	DR5	206	4687.43	233118
WT_2022-03-29_9_bud4	WT	2022-03-29	9	bud4	DR5	207	4062.42	266152
WT_2022-03-29_9_bud4	WT	2022-03-29	9	bud4	DR5	208	5848.07	313787
WT_2022-03-29_9_bud4	WT	2022-03-29	9	bud4	DR5	209	5223.06	329991
WT_2022-03-29_9_bud4	WT	2022-03-29	9	bud4	DR5	210	5401.66	304545
WT_2022-03-29_9_bud4	WT	2022-03-29	9	bud4	DR5	211	4865.87	352983
WT_2022-03-29_9_bud4	WT	2022-03-29	9	bud4	DR5	212	5089.15	357444
WT_2022-03-29_9_bud4	WT	2022-03-29	9	bud4	DR5	213	4865.87	358205
WT_2022-03-29_9_bud4	WT	2022-03-29	9	bud4	DR5	214	3794.6	364363
WT_2022-03-29_9_bud4	WT	2022-03-29	9	bud4	DR5	215	4955.24	344945
WT_2022-03-29_9_bud4	WT	2022-03-29	9	bud4	DR5	216	4241.01	307937
WT_2022-03-29_9_bud4	WT	2022-03-29	9	bud4	DR5	217	2946.3	324455
WT_2022-03-29_9_bud4	WT	2022-03-29	9	bud4	DR5	218	3124.9	276198
WT_2022-03-29_9_bud4	WT	2022-03-29	9	bud4	DR5	219	2767.7	250707
WT_2022-03-29_9_bud4	WT	2022-03-29	9	bud4	DR5	220	3169.59	259545
WT_2022-03-29_9_bud4	WT	2022-03-29	9	bud4	DR5	221	3080.21	263699
WT_2022-03-29_9_bud4	WT	2022-03-29	9	bud4	DR5	222	3705.22	247938
WT_2022-03-29_9_bud4	WT	2022-03-29	9	bud4	DR5	223	3794.6	269054
WT_2022-03-29_9_bud4	WT	2022-03-29	9	bud4	DR5	224	3526.62	284856
WT_2022-03-29_9_bud4	WT	2022-03-29	9	bud4	DR5	225	3839.13	314722
WT_2022-03-29_9_bud4	WT	2022-03-29	9	bud4	DR5	226	4196.32	362534
WT_2022-03-29_9_bud4	WT	2022-03-29	9	bud4	DR5	227	4598.05	385704
WT_2022-03-29_9_bud4	WT	2022-03-29	9	bud4	DR5	228	6473.08	410479
WT_2022-03-29_9_bud4	WT	2022-03-29	9	bud4	DR5	229	7499.82	370837
WT_2022-03-29_9_bud4	WT	2022-03-29	9	bud4	DR5	230	8080.14	367577
WT_2022-03-29_9_bud4	WT	2022-03-29	9	bud4	DR5	231	10312.2	350838
WT_2022-03-29_9_bud4	WT	2022-03-29	9	bud4	DR5	232	7856.86	337447
WT_2022-03-29_9_bud4	WT	2022-03-29	9	bud4	DR5	233	7722.95	319900
WT_2022-03-29_9_bud4	WT	2022-03-29	9	bud4	DR5	234	8080.14	272492
WT_2022-03-29_9_bud4	WT	2022-03-29	9	bud4	DR5	235	9687.2	254457
WT_2022-03-29_9_bud4	WT	2022-03-29	9	bud4	DR5	236	7098.09	214860
WT_2022-03-29_9_bud4	WT	2022-03-29	9	bud4	DR5	237	6964.03	172405
WT_2022-03-29_9_bud4	WT	2022-03-29	9	bud4	DR5	238	8258.74	125040
WT_2022-03-29_9_bud4	WT	2022-03-29	9	bud4	DR5	239	5892.76	75666.9
WT_2022-03-29_9_bud4	WT	2022-03-29	9	bud4	DR5	240	5133.84	53301.7
WT_2022-03-29_9_bud4	WT	2022-03-29	9	bud4	DR5	241	3348.18	18035.3
WT_2022-03-29_9_bud4	WT	2022-03-29	9	bud4	DR5	242	1339.24	23302.4
WT_2022-03-29_9_bud4	WT	2022-03-29	9	bud4	DR5	243	1026.74	20356.1
WT_2022-03-29_9_bud4	WT	2022-03-29	9	bud4	DR5	244	1116.11	27097.3
WT_2022-03-29_9_bud4	WT	2022-03-29	9	bud4	DR5	245	1383.93	29016.6
WT_2022-03-29_9_bud4	WT	2022-03-29	9	bud4	DR5	246	1562.53	29642.2
WT_2022-03-29_9_bud4	WT	2022-03-29	9	bud4	DR5	247	1651.75	37276
WT_2022-03-29_9_bud4	WT	2022-03-29	9	bud4	DR5	248	2008.94	38168.2
WT_2022-03-29_9_bud4	WT	2022-03-29	9	bud4	DR5	249	1607.06	28659.6
WT_2022-03-29_9_bud4	WT	2022-03-29	9	bud4	DR5	250	1607.06	36740.3
WT_2022-03-29_9_bud4	WT	2022-03-29	9	bud4	DR5	251	1964.25	39954
WT_2022-03-29_9_bud4	WT	2022-03-29	9	bud4	DR5	252	2589.26	36204.4
WT_2022-03-29_9_bud4	WT	2022-03-29	9	bud4	DR5	253	2232.07	43212.6
WT_2022-03-29_9_bud4	WT	2022-03-29	9	bud4	DR5	254	1740.97	35802.3
WT_2022-03-29_9_bud4	WT	2022-03-29	9	bud4	DR5	255	1562.53	36516.7
WT_2022-03-29_9_bud4	WT	2022-03-29	9	bud4	DR5	256	1696.44	33034.5
WT_2022-03-29_9_bud4	WT	2022-03-29	9	bud4	DR5	257	1383.93	27588.1
WT_2022-03-29_9_bud4	WT	2022-03-29	9	bud4	DR5	258	1607.06	14240.4
WT_2022-03-29_9_bud4	WT	2022-03-29	9	bud4	DR5	259	1205.33	6874.65
WT_2022-03-29_9_bud4	WT	2022-03-29	9	bud4	DR5	260	1026.74	5535.57
WT_2022-03-29_9_bud4	WT	2022-03-29	9	bud4	DR5	261	937.517	6160.42
WT_2022-03-29_9_bud4	WT	2022-03-29	9	bud4	DR5	262	892.828	4731.8
WT_2022-03-29_9_bud4	WT	2022-03-29	9	bud4	DR5	263	1160.65	2053.63
WT_2022-03-29_9_bud4	WT	2022-03-29	9	bud4	DR5	264	803.608	6071.04
WT_2022-03-29_9_bud4	WT	2022-03-29	9	bud4	DR5	265	1294.55	10714.3
WT_2022-03-29_9_bud4	WT	2022-03-29	9	bud4	DR5	266	1339.24	4642.58
WT_2022-03-29_9_bud4	WT	2022-03-29	9	bud4	DR5	267	1339.24	4017.73
WT_2022-03-29_9_bud4	WT	2022-03-29	9	bud4	DR5	268	758.92	11562.1
WT_2022-03-29_9_bud4	WT	2022-03-29	9	bud4	DR5	269	1116.11	12320.8
WT_2022-03-29_9_bud4	WT	2022-03-29	9	bud4	DR5	270	1160.65	13883.2
WT_2022-03-29_9_bud4	WT	2022-03-29	9	bud4	DR5	271	982.048	16472.6
WT_2022-03-29_9_bud4	WT	2022-03-29	9	bud4	DR5	272	1071.43	20535
WT_2022-03-29_9_bud4	WT	2022-03-29	9	bud4	DR5	273	1071.43	13615.1
WT_2022-03-29_9_bud4	WT	2022-03-29	9	bud4	DR5	274	1160.65	18660.2
WT_2022-03-29_9_bud4	WT	2022-03-29	9	bud4	DR5	275	1205.33	8571.09
WT_2022-03-29_9_bud4	WT	2022-03-29	9	bud4	DR5	276	982.048	9910.01
WT_2022-03-29_9_bud4	WT	2022-03-29	9	bud4	DR5	277	1071.43	7678.26
WT_2022-03-29_9_bud4	WT	2022-03-29	9	bud4	DR5	278	1205.33	7053.09
WT_2022-03-29_9_bud4	WT	2022-03-29	9	bud4	DR5	279	803.608	1071.27
WT_2022-03-29_9_bud4	WT	2022-03-29	9	bud4	DR5	280	535.634	1115.96
WT_2022-03-29_9_bud4	WT	2022-03-29	9	bud4	DR5	281	580.323	1249.86
WT_2022-03-29_9_bud4	WT	2022-03-29	9	bud4	DR5	282	714.231	2455.36
WT_2022-03-29_9_bud4	WT	2022-03-29	9	bud4	DR5	283	669.7	4330.07
WT_2022-03-29_9_bud4	WT	2022-03-29	9	bud4	DR5	284	758.92	1874.88
WT_2022-03-29_9_bud4	WT	2022-03-29	9	bud4	DR5	285	714.231	17276.4
WT_2022-03-29_9_bud4	WT	2022-03-29	9	bud4	DR5	286	1160.65	34418.4
WT_2022-03-29_9_bud4	WT	2022-03-29	9	bud4	DR5	287	1428.46	47856.2
WT_2022-03-29_9_bud4	WT	2022-03-29	9	bud4	DR5	288	1562.53	66962.1
WT_2022-03-29_9_bud4	WT	2022-03-29	9	bud4	DR5	289	2321.29	56203.2
WT_2022-03-29_9_bud4	WT	2022-03-29	9	bud4	DR5	290	1696.44	73434.4
WT_2022-03-29_9_bud4	WT	2022-03-29	9	bud4	DR5	291	1964.25	45043.1
WT_2022-03-29_9_bud4	WT	2022-03-29	9	bud4	DR5	292	1339.24	29552.9
WT_2022-03-29_9_bud4	WT	2022-03-29	9	bud4	DR5	293	1026.74	36294.1
WT_2022-03-29_9_bud4	WT	2022-03-29	9	bud4	DR5	294	1785.66	48033.8
WT_2022-03-29_9_bud4	WT	2022-03-29	9	bud4	DR5	295	1517.84	85756.8
WT_2022-03-29_9_bud4	WT	2022-03-29	9	bud4	DR5	296	1919.56	137050
WT_2022-03-29_9_bud4	WT	2022-03-29	9	bud4	DR5	297	2499.89	132853
WT_2022-03-29_9_bud4	WT	2022-03-29	9	bud4	DR5	298	3214.12	126916
WT_2022-03-29_9_bud4	WT	2022-03-29	9	bud4	DR5	299	2232.07	106469
WT_2022-03-29_9_bud4	WT	2022-03-29	9	bud4	DR5	300	2098.16	93523.5
WT_2022-03-29_9_bud4	WT	2022-03-29	9	bud4	DR5	301	1607.06	65935.8
WT_2022-03-29_9_bud4	WT	2022-03-29	9	bud4	DR5	302	1740.97	49060.5
WT_2022-03-29_9_bud4	WT	2022-03-29	9	bud4	DR5	303	1562.53	43659.8
WT_2022-03-29_9_bud4	WT	2022-03-29	9	bud4	DR5	304	1250.02	49283.4
WT_2022-03-29_9_bud4	WT	2022-03-29	9	bud4	DR5	305	1205.33	77052
WT_2022-03-29_9_bud4	WT	2022-03-29	9	bud4	DR5	306	1339.24	90576.9
WT_2022-03-29_9_bud4	WT	2022-03-29	9	bud4	DR5	307	1607.06	84014.7
WT_2022-03-29_9_bud4	WT	2022-03-29	9	bud4	DR5	308	1785.66	66157.9
WT_2022-03-29_9_bud4	WT	2022-03-29	9	bud4	DR5	309	1339.24	60890.8
WT_2022-03-29_9_bud4	WT	2022-03-29	9	bud4	DR5	310	2232.07	44150.1
WT_2022-03-29_9_bud4	WT	2022-03-29	9	bud4	DR5	311	1294.55	60578.9
WT_2022-03-29_9_bud4	WT	2022-03-29	9	bud4	DR5	312	1562.53	64105.3
WT_2022-03-29_9_bud4	WT	2022-03-29	9	bud4	DR5	313	1428.46	74685.2
WT_2022-03-29_9_bud4	WT	2022-03-29	9	bud4	DR5	314	1383.93	111871
WT_2022-03-29_9_bud4	WT	2022-03-29	9	bud4	DR5	315	1517.84	120577
WT_2022-03-29_9_bud4	WT	2022-03-29	9	bud4	DR5	316	2008.94	132987
WT_2022-03-29_9_bud4	WT	2022-03-29	9	bud4	DR5	317	2053.47	132541
WT_2022-03-29_9_bud4	WT	2022-03-29	9	bud4	DR5	318	2098.16	110041
WT_2022-03-29_9_bud4	WT	2022-03-29	9	bud4	DR5	319	1964.25	76113.8
WT_2022-03-29_9_bud4	WT	2022-03-29	9	bud4	DR5	320	1964.25	53078.6
WT_2022-03-29_9_bud4	WT	2022-03-29	9	bud4	DR5	321	1250.02	37186.4
WT_2022-03-29_9_bud4	WT	2022-03-29	9	bud4	DR5	322	1383.93	33347.1
WT_2022-03-29_9_bud4	WT	2022-03-29	9	bud4	DR5	323	1607.06	35176.9
WT_2022-03-29_9_bud4	WT	2022-03-29	9	bud4	DR5	324	1339.24	50801.8
WT_2022-03-29_9_bud4	WT	2022-03-29	9	bud4	DR5	325	2142.85	87408.7
WT_2022-03-29_9_bud4	WT	2022-03-29	9	bud4	DR5	326	2410.67	106203
WT_2022-03-29_9_bud4	WT	2022-03-29	9	bud4	DR5	327	2053.47	122586
WT_2022-03-29_9_bud4	WT	2022-03-29	9	bud4	DR5	328	2365.98	125443
WT_2022-03-29_9_bud4	WT	2022-03-29	9	bud4	DR5	329	2678.48	84194.6
WT_2022-03-29_9_bud4	WT	2022-03-29	9	bud4	DR5	330	2365.98	61247.2
WT_2022-03-29_9_bud4	WT	2022-03-29	9	bud4	DR5	331	1919.56	34997.8
WT_2022-03-29_9_bud4	WT	2022-03-29	9	bud4	DR5	332	1160.65	13034.9
WT_2022-03-29_9_bud4	WT	2022-03-29	9	bud4	DR5	333	1026.74	9865.96
WT_2022-03-29_9_bud4	WT	2022-03-29	9	bud4	DR5	334	1160.65	6696.21
WT_2022-03-29_9_bud4	WT	2022-03-29	9	bud4	DR5	335	803.608	11473
WT_2022-03-29_9_bud4	WT	2022-03-29	9	bud4	DR5	336	1116.11	6874.97
WT_2022-03-29_9_bud4	WT	2022-03-29	9	bud4	DR5	337	1026.74	11026.6
WT_2022-03-29_9_bud4	WT	2022-03-29	9	bud4	DR5	338	1250.02	20133.3
WT_2022-03-29_9_bud4	WT	2022-03-29	9	bud4	DR5	339	1607.06	21115.5
WT_2022-03-29_9_bud4	WT	2022-03-29	9	bud4	DR5	340	1250.02	26695.5
WT_2022-03-29_9_bud4	WT	2022-03-29	9	bud4	DR5	341	1964.25	27186.3
WT_2022-03-29_9_bud4	WT	2022-03-29	9	bud4	DR5	342	1562.53	22544.1
WT_2022-03-29_9_bud4	WT	2022-03-29	9	bud4	DR5	343	1651.75	19597.7
WT_2022-03-29_9_bud4	WT	2022-03-29	9	bud4	DR5	344	2365.98	15267.1
WT_2022-03-29_9_bud4	WT	2022-03-29	9	bud4	DR5	345	982.048	10848
WT_2022-03-29_9_bud4	WT	2022-03-29	9	bud4	DR5	346	1026.74	11205
WT_2022-03-29_9_bud4	WT	2022-03-29	9	bud4	DR5	347	1250.02	14821
WT_2022-03-29_9_bud4	WT	2022-03-29	9	bud4	DR5	348	1250.02	13481.8
WT_2022-03-29_9_bud4	WT	2022-03-29	9	bud4	DR5	349	1071.43	8749.68
WT_2022-03-29_9_bud4	WT	2022-03-29	9	bud4	DR5	350	1250.02	5535.57
WT_2022-03-29_9_bud4	WT	2022-03-29	9	bud4	DR5	351	892.828	1875.03
WT_2022-03-29_9_bud4	WT	2022-03-29	9	bud4	DR5	352	669.7	1160.65
WT_2022-03-29_9_bud4	WT	2022-03-29	9	bud4	DR5	353	625.011	2544.58
WT_2022-03-29_9_bud4	WT	2022-03-29	9	bud4	DR5	354	714.231	1339.24
WT_2022-03-29_9_bud4	WT	2022-03-29	9	bud4	DR5	355	803.608	3437.4
WT_2022-03-29_9_bud4	WT	2022-03-29	9	bud4	DR5	356	803.608	669.7
WT_2022-03-29_9_bud4	WT	2022-03-29	9	bud4	DR5	357	669.7	0
WT_2022-03-29_9_bud4	WT	2022-03-29	9	bud4	DR5	358	0	0
WT_2022-03-29_9_bud4	WT	2022-03-29	9	bud4	DR5	359	0	1160.65
WT_2022-03-29_9_bud4	WT	2022-03-29	9	bud4	TCS	0	2224.2	266500
WT_2022-03-29_9_bud4	WT	2022-03-29	9	bud4	TCS	1	2749.92	296385
WT_2022-03-29_9_bud4	WT	2022-03-29	9	bud4	TCS	2	2264.64	322509
WT_2022-03-29_9_bud4	WT	2022-03-29	9	bud4	TCS	3	2385.96	344994
WT_2022-03-29_9_bud4	WT	2022-03-29	9	bud4	TCS	4	2669.04	354053
WT_2022-03-29_9_bud4	WT	2022-03-29	9	bud4	TCS	5	2264.64	358461
WT_2022-03-29_9_bud4	WT	2022-03-29	9	bud4	TCS	6	2911.68	365012
WT_2022-03-29_9_bud4	WT	2022-03-29	9	bud4	TCS	7	3841.8	367721
WT_2022-03-29_9_bud4	WT	2022-03-29	9	bud4	TCS	8	2952.12	431819
WT_2022-03-29_9_bud4	WT	2022-03-29	9	bud4	TCS	9	2588.16	433719
WT_2022-03-29_9_bud4	WT	2022-03-29	9	bud4	TCS	10	3235.2	426562
WT_2022-03-29_9_bud4	WT	2022-03-29	9	bud4	TCS	11	4367.52	457984
WT_2022-03-29_9_bud4	WT	2022-03-29	9	bud4	TCS	12	2992.56	464939
WT_2022-03-29_9_bud4	WT	2022-03-29	9	bud4	TCS	13	3599.16	449491
WT_2022-03-29_9_bud4	WT	2022-03-29	9	bud4	TCS	14	2952.12	494946
WT_2022-03-29_9_bud4	WT	2022-03-29	9	bud4	TCS	15	2709.48	517875
WT_2022-03-29_9_bud4	WT	2022-03-29	9	bud4	TCS	16	3477.84	446903
WT_2022-03-29_9_bud4	WT	2022-03-29	9	bud4	TCS	17	3316.08	486656
WT_2022-03-29_9_bud4	WT	2022-03-29	9	bud4	TCS	18	2952.12	483623
WT_2022-03-29_9_bud4	WT	2022-03-29	9	bud4	TCS	19	2871.24	480509
WT_2022-03-29_9_bud4	WT	2022-03-29	9	bud4	TCS	20	3558.72	501376
WT_2022-03-29_9_bud4	WT	2022-03-29	9	bud4	TCS	21	2507.28	489810
WT_2022-03-29_9_bud4	WT	2022-03-29	9	bud4	TCS	22	3194.76	479376
WT_2022-03-29_9_bud4	WT	2022-03-29	9	bud4	TCS	23	3316.08	534294
WT_2022-03-29_9_bud4	WT	2022-03-29	9	bud4	TCS	24	2669.04	495714
WT_2022-03-29_9_bud4	WT	2022-03-29	9	bud4	TCS	25	3073.44	543919
WT_2022-03-29_9_bud4	WT	2022-03-29	9	bud4	TCS	26	3154.32	509585
WT_2022-03-29_9_bud4	WT	2022-03-29	9	bud4	TCS	27	2749.92	560701
WT_2022-03-29_9_bud4	WT	2022-03-29	9	bud4	TCS	28	4165.32	599847
WT_2022-03-29_9_bud4	WT	2022-03-29	9	bud4	TCS	29	2871.24	659739
WT_2022-03-29_9_bud4	WT	2022-03-29	9	bud4	TCS	30	3154.32	690797
WT_2022-03-29_9_bud4	WT	2022-03-29	9	bud4	TCS	31	2871.24	728487
WT_2022-03-29_9_bud4	WT	2022-03-29	9	bud4	TCS	32	3275.64	698036
WT_2022-03-29_9_bud4	WT	2022-03-29	9	bud4	TCS	33	3235.2	758979
WT_2022-03-29_9_bud4	WT	2022-03-29	9	bud4	TCS	34	3720.48	762699
WT_2022-03-29_9_bud4	WT	2022-03-29	9	bud4	TCS	35	3841.8	814665
WT_2022-03-29_9_bud4	WT	2022-03-29	9	bud4	TCS	36	3316.08	797195
WT_2022-03-29_9_bud4	WT	2022-03-29	9	bud4	TCS	37	3518.28	797316
WT_2022-03-29_9_bud4	WT	2022-03-29	9	bud4	TCS	38	3396.96	856439
WT_2022-03-29_9_bud4	WT	2022-03-29	9	bud4	TCS	39	3316.08	924379
WT_2022-03-29_9_bud4	WT	2022-03-29	9	bud4	TCS	40	2830.8	929919
WT_2022-03-29_9_bud4	WT	2022-03-29	9	bud4	TCS	41	6066.01	957580
WT_2022-03-29_9_bud4	WT	2022-03-29	9	bud4	TCS	42	3720.48	977072
WT_2022-03-29_9_bud4	WT	2022-03-29	9	bud4	TCS	43	4448.41	954506
WT_2022-03-29_9_bud4	WT	2022-03-29	9	bud4	TCS	44	4569.73	946580
WT_2022-03-29_9_bud4	WT	2022-03-29	9	bud4	TCS	45	3760.92	925794
WT_2022-03-29_9_bud4	WT	2022-03-29	9	bud4	TCS	46	3437.4	955517
WT_2022-03-29_9_bud4	WT	2022-03-29	9	bud4	TCS	47	3154.32	903026
WT_2022-03-29_9_bud4	WT	2022-03-29	9	bud4	TCS	48	3801.36	913824
WT_2022-03-29_9_bud4	WT	2022-03-29	9	bud4	TCS	49	4327.08	944477
WT_2022-03-29_9_bud4	WT	2022-03-29	9	bud4	TCS	50	3639.6	968054
WT_2022-03-29_9_bud4	WT	2022-03-29	9	bud4	TCS	51	3760.92	1037210
WT_2022-03-29_9_bud4	WT	2022-03-29	9	bud4	TCS	52	3073.44	1065430
WT_2022-03-29_9_bud4	WT	2022-03-29	9	bud4	TCS	53	3841.8	1077730
WT_2022-03-29_9_bud4	WT	2022-03-29	9	bud4	TCS	54	3922.68	1075580
WT_2022-03-29_9_bud4	WT	2022-03-29	9	bud4	TCS	55	3922.68	1071620
WT_2022-03-29_9_bud4	WT	2022-03-29	9	bud4	TCS	56	3760.92	1107170
WT_2022-03-29_9_bud4	WT	2022-03-29	9	bud4	TCS	57	4124.88	1079710
WT_2022-03-29_9_bud4	WT	2022-03-29	9	bud4	TCS	58	4650.61	996604
WT_2022-03-29_9_bud4	WT	2022-03-29	9	bud4	TCS	59	3599.16	992277
WT_2022-03-29_9_bud4	WT	2022-03-29	9	bud4	TCS	60	4448.41	928787
WT_2022-03-29_9_bud4	WT	2022-03-29	9	bud4	TCS	61	6066.01	908081
WT_2022-03-29_9_bud4	WT	2022-03-29	9	bud4	TCS	62	4003.56	887861
WT_2022-03-29_9_bud4	WT	2022-03-29	9	bud4	TCS	63	5661.61	784982
WT_2022-03-29_9_bud4	WT	2022-03-29	9	bud4	TCS	64	5014.57	783243
WT_2022-03-29_9_bud4	WT	2022-03-29	9	bud4	TCS	65	4529.29	754086
WT_2022-03-29_9_bud4	WT	2022-03-29	9	bud4	TCS	66	4044	696539
WT_2022-03-29_9_bud4	WT	2022-03-29	9	bud4	TCS	67	4488.85	650559
WT_2022-03-29_9_bud4	WT	2022-03-29	9	bud4	TCS	68	7562.29	697429
WT_2022-03-29_9_bud4	WT	2022-03-29	9	bud4	TCS	69	5985.13	622089
WT_2022-03-29_9_bud4	WT	2022-03-29	9	bud4	TCS	70	3801.36	593255
WT_2022-03-29_9_bud4	WT	2022-03-29	9	bud4	TCS	71	2830.8	616509
WT_2022-03-29_9_bud4	WT	2022-03-29	9	bud4	TCS	72	2830.8	532110
WT_2022-03-29_9_bud4	WT	2022-03-29	9	bud4	TCS	73	2871.24	574208
WT_2022-03-29_9_bud4	WT	2022-03-29	9	bud4	TCS	74	3639.6	589495
WT_2022-03-29_9_bud4	WT	2022-03-29	9	bud4	TCS	75	3073.44	563775
WT_2022-03-29_9_bud4	WT	2022-03-29	9	bud4	TCS	76	3154.32	572429
WT_2022-03-29_9_bud4	WT	2022-03-29	9	bud4	TCS	77	3396.96	519938
WT_2022-03-29_9_bud4	WT	2022-03-29	9	bud4	TCS	78	4286.64	543514
WT_2022-03-29_9_bud4	WT	2022-03-29	9	bud4	TCS	79	3235.2	470965
WT_2022-03-29_9_bud4	WT	2022-03-29	9	bud4	TCS	80	3396.96	544606
WT_2022-03-29_9_bud4	WT	2022-03-29	9	bud4	TCS	81	3882.24	556293
WT_2022-03-29_9_bud4	WT	2022-03-29	9	bud4	TCS	82	3194.76	544404
WT_2022-03-29_9_bud4	WT	2022-03-29	9	bud4	TCS	83	6713.05	546790
WT_2022-03-29_9_bud4	WT	2022-03-29	9	bud4	TCS	84	4691.05	525640
WT_2022-03-29_9_bud4	WT	2022-03-29	9	bud4	TCS	85	3113.88	506592
WT_2022-03-29_9_bud4	WT	2022-03-29	9	bud4	TCS	86	7077.01	472299
WT_2022-03-29_9_bud4	WT	2022-03-29	9	bud4	TCS	87	2669.04	442050
WT_2022-03-29_9_bud4	WT	2022-03-29	9	bud4	TCS	88	2992.56	415198
WT_2022-03-29_9_bud4	WT	2022-03-29	9	bud4	TCS	89	7157.89	362343
WT_2022-03-29_9_bud4	WT	2022-03-29	9	bud4	TCS	90	2871.24	359714
WT_2022-03-29_9_bud4	WT	2022-03-29	9	bud4	TCS	91	2952.12	293109
WT_2022-03-29_9_bud4	WT	2022-03-29	9	bud4	TCS	92	2790.36	287569
WT_2022-03-29_9_bud4	WT	2022-03-29	9	bud4	TCS	93	3113.88	278834
WT_2022-03-29_9_bud4	WT	2022-03-29	9	bud4	TCS	94	2588.16	303786
WT_2022-03-29_9_bud4	WT	2022-03-29	9	bud4	TCS	95	2547.72	278228
WT_2022-03-29_9_bud4	WT	2022-03-29	9	bud4	TCS	96	2183.76	251052
WT_2022-03-29_9_bud4	WT	2022-03-29	9	bud4	TCS	97	2628.6	288985
WT_2022-03-29_9_bud4	WT	2022-03-29	9	bud4	TCS	98	2871.24	252346
WT_2022-03-29_9_bud4	WT	2022-03-29	9	bud4	TCS	99	2952.12	252305
WT_2022-03-29_9_bud4	WT	2022-03-29	9	bud4	TCS	100	2264.64	248383
WT_2022-03-29_9_bud4	WT	2022-03-29	9	bud4	TCS	101	2062.44	267187
WT_2022-03-29_9_bud4	WT	2022-03-29	9	bud4	TCS	102	2183.76	236251
WT_2022-03-29_9_bud4	WT	2022-03-29	9	bud4	TCS	103	2183.76	223593
WT_2022-03-29_9_bud4	WT	2022-03-29	9	bud4	TCS	104	2385.96	219306
WT_2022-03-29_9_bud4	WT	2022-03-29	9	bud4	TCS	105	2183.76	234471
WT_2022-03-29_9_bud4	WT	2022-03-29	9	bud4	TCS	106	2790.36	234148
WT_2022-03-29_9_bud4	WT	2022-03-29	9	bud4	TCS	107	2749.92	230630
WT_2022-03-29_9_bud4	WT	2022-03-29	9	bud4	TCS	108	2102.88	208104
WT_2022-03-29_9_bud4	WT	2022-03-29	9	bud4	TCS	109	1941.12	228527
WT_2022-03-29_9_bud4	WT	2022-03-29	9	bud4	TCS	110	1900.68	235725
WT_2022-03-29_9_bud4	WT	2022-03-29	9	bud4	TCS	111	7966.69	234714
WT_2022-03-29_9_bud4	WT	2022-03-29	9	bud4	TCS	112	4933.69	218740
WT_2022-03-29_9_bud4	WT	2022-03-29	9	bud4	TCS	113	2385.96	229538
WT_2022-03-29_9_bud4	WT	2022-03-29	9	bud4	TCS	114	6025.57	258169
WT_2022-03-29_9_bud4	WT	2022-03-29	9	bud4	TCS	115	4731.49	240133
WT_2022-03-29_9_bud4	WT	2022-03-29	9	bud4	TCS	116	2426.4	275154
WT_2022-03-29_9_bud4	WT	2022-03-29	9	bud4	TCS	117	2588.16	293271
WT_2022-03-29_9_bud4	WT	2022-03-29	9	bud4	TCS	118	2628.6	302856
WT_2022-03-29_9_bud4	WT	2022-03-29	9	bud4	TCS	119	2466.84	309528
WT_2022-03-29_9_bud4	WT	2022-03-29	9	bud4	TCS	120	2466.84	384221
WT_2022-03-29_9_bud4	WT	2022-03-29	9	bud4	TCS	121	2426.4	380460
WT_2022-03-29_9_bud4	WT	2022-03-29	9	bud4	TCS	122	2588.16	400923
WT_2022-03-29_9_bud4	WT	2022-03-29	9	bud4	TCS	123	2385.96	502265
WT_2022-03-29_9_bud4	WT	2022-03-29	9	bud4	TCS	124	2628.6	464494
WT_2022-03-29_9_bud4	WT	2022-03-29	9	bud4	TCS	125	3477.84	455072
WT_2022-03-29_9_bud4	WT	2022-03-29	9	bud4	TCS	126	3154.32	471693
WT_2022-03-29_9_bud4	WT	2022-03-29	9	bud4	TCS	127	2547.72	480670
WT_2022-03-29_9_bud4	WT	2022-03-29	9	bud4	TCS	128	3154.32	445164
WT_2022-03-29_9_bud4	WT	2022-03-29	9	bud4	TCS	129	2911.68	479942
WT_2022-03-29_9_bud4	WT	2022-03-29	9	bud4	TCS	130	3356.52	417665
WT_2022-03-29_9_bud4	WT	2022-03-29	9	bud4	TCS	131	3033	464697
WT_2022-03-29_9_bud4	WT	2022-03-29	9	bud4	TCS	132	2992.56	479498
WT_2022-03-29_9_bud4	WT	2022-03-29	9	bud4	TCS	133	4569.73	521919
WT_2022-03-29_9_bud4	WT	2022-03-29	9	bud4	TCS	134	3033	535143
WT_2022-03-29_9_bud4	WT	2022-03-29	9	bud4	TCS	135	2507.28	487222
WT_2022-03-29_9_bud4	WT	2022-03-29	9	bud4	TCS	136	2871.24	516581
WT_2022-03-29_9_bud4	WT	2022-03-29	9	bud4	TCS	137	2547.72	536922
WT_2022-03-29_9_bud4	WT	2022-03-29	9	bud4	TCS	138	3356.52	536195
WT_2022-03-29_9_bud4	WT	2022-03-29	9	bud4	TCS	139	3113.88	490497
WT_2022-03-29_9_bud4	WT	2022-03-29	9	bud4	TCS	140	2749.92	465020
WT_2022-03-29_9_bud4	WT	2022-03-29	9	bud4	TCS	141	3154.32	507199
WT_2022-03-29_9_bud4	WT	2022-03-29	9	bud4	TCS	142	2992.56	513589
WT_2022-03-29_9_bud4	WT	2022-03-29	9	bud4	TCS	143	2669.04	462149
WT_2022-03-29_9_bud4	WT	2022-03-29	9	bud4	TCS	144	2385.96	456245
WT_2022-03-29_9_bud4	WT	2022-03-29	9	bud4	TCS	145	2669.04	444638
WT_2022-03-29_9_bud4	WT	2022-03-29	9	bud4	TCS	146	3396.96	397607
WT_2022-03-29_9_bud4	WT	2022-03-29	9	bud4	TCS	147	3235.2	413863
WT_2022-03-29_9_bud4	WT	2022-03-29	9	bud4	TCS	148	2466.84	370148
WT_2022-03-29_9_bud4	WT	2022-03-29	9	bud4	TCS	149	3113.88	403066
WT_2022-03-29_9_bud4	WT	2022-03-29	9	bud4	TCS	150	2992.56	398618
WT_2022-03-29_9_bud4	WT	2022-03-29	9	bud4	TCS	151	2345.52	358703
WT_2022-03-29_9_bud4	WT	2022-03-29	9	bud4	TCS	152	3113.88	382280
WT_2022-03-29_9_bud4	WT	2022-03-29	9	bud4	TCS	153	2628.6	324248
WT_2022-03-29_9_bud4	WT	2022-03-29	9	bud4	TCS	154	2992.56	341233
WT_2022-03-29_9_bud4	WT	2022-03-29	9	bud4	TCS	155	3639.6	365052
WT_2022-03-29_9_bud4	WT	2022-03-29	9	bud4	TCS	156	2143.32	313208
WT_2022-03-29_9_bud4	WT	2022-03-29	9	bud4	TCS	157	2547.72	323601
WT_2022-03-29_9_bud4	WT	2022-03-29	9	bud4	TCS	158	3599.16	322833
WT_2022-03-29_9_bud4	WT	2022-03-29	9	bud4	TCS	159	4124.88	309649
WT_2022-03-29_9_bud4	WT	2022-03-29	9	bud4	TCS	160	2628.6	297194
WT_2022-03-29_9_bud4	WT	2022-03-29	9	bud4	TCS	161	1941.12	304675
WT_2022-03-29_9_bud4	WT	2022-03-29	9	bud4	TCS	162	2224.2	292543
WT_2022-03-29_9_bud4	WT	2022-03-29	9	bud4	TCS	163	3194.76	278470
WT_2022-03-29_9_bud4	WT	2022-03-29	9	bud4	TCS	164	2264.64	286518
WT_2022-03-29_9_bud4	WT	2022-03-29	9	bud4	TCS	165	2507.28	254853
WT_2022-03-29_9_bud4	WT	2022-03-29	9	bud4	TCS	166	2830.8	269048
WT_2022-03-29_9_bud4	WT	2022-03-29	9	bud4	TCS	167	3356.52	239365
WT_2022-03-29_9_bud4	WT	2022-03-29	9	bud4	TCS	168	2385.96	224402
WT_2022-03-29_9_bud4	WT	2022-03-29	9	bud4	TCS	169	2183.76	250930
WT_2022-03-29_9_bud4	WT	2022-03-29	9	bud4	TCS	170	2547.72	243247
WT_2022-03-29_9_bud4	WT	2022-03-29	9	bud4	TCS	171	2507.28	228122
WT_2022-03-29_9_bud4	WT	2022-03-29	9	bud4	TCS	172	2385.96	236857
WT_2022-03-29_9_bud4	WT	2022-03-29	9	bud4	TCS	173	3720.48	236251
WT_2022-03-29_9_bud4	WT	2022-03-29	9	bud4	TCS	174	2749.92	276731
WT_2022-03-29_9_bud4	WT	2022-03-29	9	bud4	TCS	175	2669.04	239809
WT_2022-03-29_9_bud4	WT	2022-03-29	9	bud4	TCS	176	3154.32	251739
WT_2022-03-29_9_bud4	WT	2022-03-29	9	bud4	TCS	177	2466.84	292139
WT_2022-03-29_9_bud4	WT	2022-03-29	9	bud4	TCS	178	2911.68	242317
WT_2022-03-29_9_bud4	WT	2022-03-29	9	bud4	TCS	179	2426.4	247412
WT_2022-03-29_9_bud4	WT	2022-03-29	9	bud4	TCS	180	2952.12	266702
WT_2022-03-29_9_bud4	WT	2022-03-29	9	bud4	TCS	181	3437.4	250405
WT_2022-03-29_9_bud4	WT	2022-03-29	9	bud4	TCS	182	3154.32	293797
WT_2022-03-29_9_bud4	WT	2022-03-29	9	bud4	TCS	183	1981.56	282757
WT_2022-03-29_9_bud4	WT	2022-03-29	9	bud4	TCS	184	2426.4	305848
WT_2022-03-29_9_bud4	WT	2022-03-29	9	bud4	TCS	185	2709.48	307708
WT_2022-03-29_9_bud4	WT	2022-03-29	9	bud4	TCS	186	2628.6	322065
WT_2022-03-29_9_bud4	WT	2022-03-29	9	bud4	TCS	187	3073.44	361008
WT_2022-03-29_9_bud4	WT	2022-03-29	9	bud4	TCS	188	3518.28	317414
WT_2022-03-29_9_bud4	WT	2022-03-29	9	bud4	TCS	189	2749.92	345156
WT_2022-03-29_9_bud4	WT	2022-03-29	9	bud4	TCS	190	2385.96	344994
WT_2022-03-29_9_bud4	WT	2022-03-29	9	bud4	TCS	191	2709.48	388265
WT_2022-03-29_9_bud4	WT	2022-03-29	9	bud4	TCS	192	2588.16	396191
WT_2022-03-29_9_bud4	WT	2022-03-29	9	bud4	TCS	193	2466.84	410224
WT_2022-03-29_9_bud4	WT	2022-03-29	9	bud4	TCS	194	3518.28	413823
WT_2022-03-29_9_bud4	WT	2022-03-29	9	bud4	TCS	195	3477.84	421951
WT_2022-03-29_9_bud4	WT	2022-03-29	9	bud4	TCS	196	2547.72	399790
WT_2022-03-29_9_bud4	WT	2022-03-29	9	bud4	TCS	197	3922.68	439462
WT_2022-03-29_9_bud4	WT	2022-03-29	9	bud4	TCS	198	3033	460006
WT_2022-03-29_9_bud4	WT	2022-03-29	9	bud4	TCS	199	3073.44	456325
WT_2022-03-29_9_bud4	WT	2022-03-29	9	bud4	TCS	200	2749.92	458226
WT_2022-03-29_9_bud4	WT	2022-03-29	9	bud4	TCS	201	2588.16	487100
WT_2022-03-29_9_bud4	WT	2022-03-29	9	bud4	TCS	202	2709.48	509383
WT_2022-03-29_9_bud4	WT	2022-03-29	9	bud4	TCS	203	2830.8	533930
WT_2022-03-29_9_bud4	WT	2022-03-29	9	bud4	TCS	204	2871.24	563047
WT_2022-03-29_9_bud4	WT	2022-03-29	9	bud4	TCS	205	3235.2	573561
WT_2022-03-29_9_bud4	WT	2022-03-29	9	bud4	TCS	206	2871.24	663176
WT_2022-03-29_9_bud4	WT	2022-03-29	9	bud4	TCS	207	2952.12	684488
WT_2022-03-29_9_bud4	WT	2022-03-29	9	bud4	TCS	208	3963.12	692172
WT_2022-03-29_9_bud4	WT	2022-03-29	9	bud4	TCS	209	3477.84	742317
WT_2022-03-29_9_bud4	WT	2022-03-29	9	bud4	TCS	210	2992.56	710653
WT_2022-03-29_9_bud4	WT	2022-03-29	9	bud4	TCS	211	3599.16	747332
WT_2022-03-29_9_bud4	WT	2022-03-29	9	bud4	TCS	212	4407.97	721127
WT_2022-03-29_9_bud4	WT	2022-03-29	9	bud4	TCS	213	3396.96	735240
WT_2022-03-29_9_bud4	WT	2022-03-29	9	bud4	TCS	214	3477.84	779037
WT_2022-03-29_9_bud4	WT	2022-03-29	9	bud4	TCS	215	3154.32	900883
WT_2022-03-29_9_bud4	WT	2022-03-29	9	bud4	TCS	216	4246.2	892107
WT_2022-03-29_9_bud4	WT	2022-03-29	9	bud4	TCS	217	3801.36	846612
WT_2022-03-29_9_bud4	WT	2022-03-29	9	bud4	TCS	218	3275.64	837958
WT_2022-03-29_9_bud4	WT	2022-03-29	9	bud4	TCS	219	5782.93	927128
WT_2022-03-29_9_bud4	WT	2022-03-29	9	bud4	TCS	220	3437.4	945286
WT_2022-03-29_9_bud4	WT	2022-03-29	9	bud4	TCS	221	4407.97	908930
WT_2022-03-29_9_bud4	WT	2022-03-29	9	bud4	TCS	222	3275.64	920375
WT_2022-03-29_9_bud4	WT	2022-03-29	9	bud4	TCS	223	3558.72	998141
WT_2022-03-29_9_bud4	WT	2022-03-29	9	bud4	TCS	224	3518.28	1020830
WT_2022-03-29_9_bud4	WT	2022-03-29	9	bud4	TCS	225	3599.16	1000040
WT_2022-03-29_9_bud4	WT	2022-03-29	9	bud4	TCS	226	6268.21	1068060
WT_2022-03-29_9_bud4	WT	2022-03-29	9	bud4	TCS	227	4205.76	1002750
WT_2022-03-29_9_bud4	WT	2022-03-29	9	bud4	TCS	228	6632.17	1020260
WT_2022-03-29_9_bud4	WT	2022-03-29	9	bud4	TCS	229	3720.48	1062720
WT_2022-03-29_9_bud4	WT	2022-03-29	9	bud4	TCS	230	4812.37	1111050
WT_2022-03-29_9_bud4	WT	2022-03-29	9	bud4	TCS	231	5540.29	1079060
WT_2022-03-29_9_bud4	WT	2022-03-29	9	bud4	TCS	232	2911.68	1067460
WT_2022-03-29_9_bud4	WT	2022-03-29	9	bud4	TCS	233	3599.16	1008780
WT_2022-03-29_9_bud4	WT	2022-03-29	9	bud4	TCS	234	4205.76	1027620
WT_2022-03-29_9_bud4	WT	2022-03-29	9	bud4	TCS	235	3963.12	943264
WT_2022-03-29_9_bud4	WT	2022-03-29	9	bud4	TCS	236	4448.41	981318
WT_2022-03-29_9_bud4	WT	2022-03-29	9	bud4	TCS	237	4003.56	934812
WT_2022-03-29_9_bud4	WT	2022-03-29	9	bud4	TCS	238	3275.64	932709
WT_2022-03-29_9_bud4	WT	2022-03-29	9	bud4	TCS	239	3437.4	974079
WT_2022-03-29_9_bud4	WT	2022-03-29	9	bud4	TCS	240	4044	955275
WT_2022-03-29_9_bud4	WT	2022-03-29	9	bud4	TCS	241	3558.72	968620
WT_2022-03-29_9_bud4	WT	2022-03-29	9	bud4	TCS	242	3801.36	881876
WT_2022-03-29_9_bud4	WT	2022-03-29	9	bud4	TCS	243	3599.16	878681
WT_2022-03-29_9_bud4	WT	2022-03-29	9	bud4	TCS	244	4529.29	848837
WT_2022-03-29_9_bud4	WT	2022-03-29	9	bud4	TCS	245	3558.72	812764
WT_2022-03-29_9_bud4	WT	2022-03-29	9	bud4	TCS	246	8735.05	849888
WT_2022-03-29_9_bud4	WT	2022-03-29	9	bud4	TCS	247	3599.16	771192
WT_2022-03-29_9_bud4	WT	2022-03-29	9	bud4	TCS	248	3154.32	715829
WT_2022-03-29_9_bud4	WT	2022-03-29	9	bud4	TCS	249	3073.44	722623
WT_2022-03-29_9_bud4	WT	2022-03-29	9	bud4	TCS	250	4084.44	754611
WT_2022-03-29_9_bud4	WT	2022-03-29	9	bud4	TCS	251	4771.93	699047
WT_2022-03-29_9_bud4	WT	2022-03-29	9	bud4	TCS	252	4529.29	702039
WT_2022-03-29_9_bud4	WT	2022-03-29	9	bud4	TCS	253	4327.08	697106
WT_2022-03-29_9_bud4	WT	2022-03-29	9	bud4	TCS	254	3073.44	655533
WT_2022-03-29_9_bud4	WT	2022-03-29	9	bud4	TCS	255	2426.4	634707
WT_2022-03-29_9_bud4	WT	2022-03-29	9	bud4	TCS	256	2466.84	586785
WT_2022-03-29_9_bud4	WT	2022-03-29	9	bud4	TCS	257	5135.89	576877
WT_2022-03-29_9_bud4	WT	2022-03-29	9	bud4	TCS	258	2669.04	623222
WT_2022-03-29_9_bud4	WT	2022-03-29	9	bud4	TCS	259	4327.08	590708
WT_2022-03-29_9_bud4	WT	2022-03-29	9	bud4	TCS	260	3275.64	566363
WT_2022-03-29_9_bud4	WT	2022-03-29	9	bud4	TCS	261	2749.92	511324
WT_2022-03-29_9_bud4	WT	2022-03-29	9	bud4	TCS	262	2749.92	500243
WT_2022-03-29_9_bud4	WT	2022-03-29	9	bud4	TCS	263	2911.68	440918
WT_2022-03-29_9_bud4	WT	2022-03-29	9	bud4	TCS	264	9058.57	479659
WT_2022-03-29_9_bud4	WT	2022-03-29	9	bud4	TCS	265	4367.52	468660
WT_2022-03-29_9_bud4	WT	2022-03-29	9	bud4	TCS	266	3275.64	457215
WT_2022-03-29_9_bud4	WT	2022-03-29	9	bud4	TCS	267	3720.48	466961
WT_2022-03-29_9_bud4	WT	2022-03-29	9	bud4	TCS	268	2992.56	425591
WT_2022-03-29_9_bud4	WT	2022-03-29	9	bud4	TCS	269	7440.97	424661
WT_2022-03-29_9_bud4	WT	2022-03-29	9	bud4	TCS	270	2911.68	485159
WT_2022-03-29_9_bud4	WT	2022-03-29	9	bud4	TCS	271	2547.72	448116
WT_2022-03-29_9_bud4	WT	2022-03-29	9	bud4	TCS	272	3760.92	490578
WT_2022-03-29_9_bud4	WT	2022-03-29	9	bud4	TCS	273	2224.2	462836
WT_2022-03-29_9_bud4	WT	2022-03-29	9	bud4	TCS	274	2669.04	434650
WT_2022-03-29_9_bud4	WT	2022-03-29	9	bud4	TCS	275	3841.8	456851
WT_2022-03-29_9_bud4	WT	2022-03-29	9	bud4	TCS	276	2062.44	463160
WT_2022-03-29_9_bud4	WT	2022-03-29	9	bud4	TCS	277	4407.97	444113
WT_2022-03-29_9_bud4	WT	2022-03-29	9	bud4	TCS	278	3922.68	452403
WT_2022-03-29_9_bud4	WT	2022-03-29	9	bud4	TCS	279	2305.08	493369
WT_2022-03-29_9_bud4	WT	2022-03-29	9	bud4	TCS	280	2183.76	495391
WT_2022-03-29_9_bud4	WT	2022-03-29	9	bud4	TCS	281	2345.52	541452
WT_2022-03-29_9_bud4	WT	2022-03-29	9	bud4	TCS	282	3033	528390
WT_2022-03-29_9_bud4	WT	2022-03-29	9	bud4	TCS	283	2911.68	557749
WT_2022-03-29_9_bud4	WT	2022-03-29	9	bud4	TCS	284	2507.28	523011
WT_2022-03-29_9_bud4	WT	2022-03-29	9	bud4	TCS	285	2547.72	546507
WT_2022-03-29_9_bud4	WT	2022-03-29	9	bud4	TCS	286	2790.36	547154
WT_2022-03-29_9_bud4	WT	2022-03-29	9	bud4	TCS	287	2385.96	547235
WT_2022-03-29_9_bud4	WT	2022-03-29	9	bud4	TCS	288	3518.28	586421
WT_2022-03-29_9_bud4	WT	2022-03-29	9	bud4	TCS	289	4124.88	583065
WT_2022-03-29_9_bud4	WT	2022-03-29	9	bud4	TCS	290	3275.64	637416
WT_2022-03-29_9_bud4	WT	2022-03-29	9	bud4	TCS	291	3558.72	614203
WT_2022-03-29_9_bud4	WT	2022-03-29	9	bud4	TCS	292	2871.24	662772
WT_2022-03-29_9_bud4	WT	2022-03-29	9	bud4	TCS	293	3356.52	634585
WT_2022-03-29_9_bud4	WT	2022-03-29	9	bud4	TCS	294	2588.16	676522
WT_2022-03-29_9_bud4	WT	2022-03-29	9	bud4	TCS	295	2669.04	610079
WT_2022-03-29_9_bud4	WT	2022-03-29	9	bud4	TCS	296	3518.28	656585
WT_2022-03-29_9_bud4	WT	2022-03-29	9	bud4	TCS	297	3316.08	656544
WT_2022-03-29_9_bud4	WT	2022-03-29	9	bud4	TCS	298	2709.48	685014
WT_2022-03-29_9_bud4	WT	2022-03-29	9	bud4	TCS	299	3599.16	628519
WT_2022-03-29_9_bud4	WT	2022-03-29	9	bud4	TCS	300	3680.04	590020
WT_2022-03-29_9_bud4	WT	2022-03-29	9	bud4	TCS	301	3194.76	598108
WT_2022-03-29_9_bud4	WT	2022-03-29	9	bud4	TCS	302	3316.08	573642
WT_2022-03-29_9_bud4	WT	2022-03-29	9	bud4	TCS	303	2790.36	567616
WT_2022-03-29_9_bud4	WT	2022-03-29	9	bud4	TCS	304	2790.36	533809
WT_2022-03-29_9_bud4	WT	2022-03-29	9	bud4	TCS	305	3194.76	552411
WT_2022-03-29_9_bud4	WT	2022-03-29	9	bud4	TCS	306	3922.68	567455
WT_2022-03-29_9_bud4	WT	2022-03-29	9	bud4	TCS	307	5985.13	625648
WT_2022-03-29_9_bud4	WT	2022-03-29	9	bud4	TCS	308	5176.33	630137
WT_2022-03-29_9_bud4	WT	2022-03-29	9	bud4	TCS	309	4084.44	651206
WT_2022-03-29_9_bud4	WT	2022-03-29	9	bud4	TCS	310	2992.56	652783
WT_2022-03-29_9_bud4	WT	2022-03-29	9	bud4	TCS	311	4650.61	618328
WT_2022-03-29_9_bud4	WT	2022-03-29	9	bud4	TCS	312	3073.44	584884
WT_2022-03-29_9_bud4	WT	2022-03-29	9	bud4	TCS	313	3113.88	545981
WT_2022-03-29_9_bud4	WT	2022-03-29	9	bud4	TCS	314	4003.56	583590
WT_2022-03-29_9_bud4	WT	2022-03-29	9	bud4	TCS	315	3518.28	533121
WT_2022-03-29_9_bud4	WT	2022-03-29	9	bud4	TCS	316	3154.32	465344
WT_2022-03-29_9_bud4	WT	2022-03-29	9	bud4	TCS	317	3437.4	451715
WT_2022-03-29_9_bud4	WT	2022-03-29	9	bud4	TCS	318	2790.36	427370
WT_2022-03-29_9_bud4	WT	2022-03-29	9	bud4	TCS	319	2952.12	354538
WT_2022-03-29_9_bud4	WT	2022-03-29	9	bud4	TCS	320	3639.6	360159
WT_2022-03-29_9_bud4	WT	2022-03-29	9	bud4	TCS	321	5378.53	359391
WT_2022-03-29_9_bud4	WT	2022-03-29	9	bud4	TCS	322	2992.56	376618
WT_2022-03-29_9_bud4	WT	2022-03-29	9	bud4	TCS	323	3113.88	362585
WT_2022-03-29_9_bud4	WT	2022-03-29	9	bud4	TCS	324	2224.2	363475
WT_2022-03-29_9_bud4	WT	2022-03-29	9	bud4	TCS	325	2992.56	337836
WT_2022-03-29_9_bud4	WT	2022-03-29	9	bud4	TCS	326	2709.48	352678
WT_2022-03-29_9_bud4	WT	2022-03-29	9	bud4	TCS	327	2547.72	316120
WT_2022-03-29_9_bud4	WT	2022-03-29	9	bud4	TCS	328	2385.96	349159
WT_2022-03-29_9_bud4	WT	2022-03-29	9	bud4	TCS	329	2628.6	361898
WT_2022-03-29_9_bud4	WT	2022-03-29	9	bud4	TCS	330	2628.6	356075
WT_2022-03-29_9_bud4	WT	2022-03-29	9	bud4	TCS	331	2385.96	297194
WT_2022-03-29_9_bud4	WT	2022-03-29	9	bud4	TCS	332	3437.4	358097
WT_2022-03-29_9_bud4	WT	2022-03-29	9	bud4	TCS	333	2911.68	292624
WT_2022-03-29_9_bud4	WT	2022-03-29	9	bud4	TCS	334	2547.72	319072
WT_2022-03-29_9_bud4	WT	2022-03-29	9	bud4	TCS	335	2790.36	303907
WT_2022-03-29_9_bud4	WT	2022-03-29	9	bud4	TCS	336	2224.2	337634
WT_2022-03-29_9_bud4	WT	2022-03-29	9	bud4	TCS	337	3113.88	305525
WT_2022-03-29_9_bud4	WT	2022-03-29	9	bud4	TCS	338	3477.84	311712
WT_2022-03-29_9_bud4	WT	2022-03-29	9	bud4	TCS	339	3599.16	292058
WT_2022-03-29_9_bud4	WT	2022-03-29	9	bud4	TCS	340	2709.48	293716
WT_2022-03-29_9_bud4	WT	2022-03-29	9	bud4	TCS	341	3154.32	268077
WT_2022-03-29_9_bud4	WT	2022-03-29	9	bud4	TCS	342	2224.2	268441
WT_2022-03-29_9_bud4	WT	2022-03-29	9	bud4	TCS	343	3113.88	276165
WT_2022-03-29_9_bud4	WT	2022-03-29	9	bud4	TCS	344	3720.48	292948
WT_2022-03-29_9_bud4	WT	2022-03-29	9	bud4	TCS	345	2466.84	261607
WT_2022-03-29_9_bud4	WT	2022-03-29	9	bud4	TCS	346	2992.56	252548
WT_2022-03-29_9_bud4	WT	2022-03-29	9	bud4	TCS	347	2911.68	260838
WT_2022-03-29_9_bud4	WT	2022-03-29	9	bud4	TCS	348	2224.2	240052
WT_2022-03-29_9_bud4	WT	2022-03-29	9	bud4	TCS	349	7198.33	240093
WT_2022-03-29_9_bud4	WT	2022-03-29	9	bud4	TCS	350	1941.12	235159
WT_2022-03-29_9_bud4	WT	2022-03-29	9	bud4	TCS	351	2183.76	247534
WT_2022-03-29_9_bud4	WT	2022-03-29	9	bud4	TCS	352	2628.6	240457
WT_2022-03-29_9_bud4	WT	2022-03-29	9	bud4	TCS	353	3477.84	237262
WT_2022-03-29_9_bud4	WT	2022-03-29	9	bud4	TCS	354	2385.96	230994
WT_2022-03-29_9_bud4	WT	2022-03-29	9	bud4	TCS	355	3599.16	250041
WT_2022-03-29_9_bud4	WT	2022-03-29	9	bud4	TCS	356	2830.8	257320
WT_2022-03-29_9_bud4	WT	2022-03-29	9	bud4	TCS	357	2305.08	252103
WT_2022-03-29_9_bud4	WT	2022-03-29	9	bud4	TCS	358	1900.68	267187
WT_2022-03-29_9_bud4	WT	2022-03-29	9	bud4	TCS	359	2749.92	263993
WT_2022-03-29_10_bud3	WT	2022-03-29	10	bud3	DR5	0	625.011	5390.17
WT_2022-03-29_10_bud3	WT	2022-03-29	10	bud3	DR5	1	703.059	2890.28
WT_2022-03-29_10_bud3	WT	2022-03-29	10	bud3	DR5	2	703.059	2968.65
WT_2022-03-29_10_bud3	WT	2022-03-29	10	bud3	DR5	3	625.011	3671.7
WT_2022-03-29_10_bud3	WT	2022-03-29	10	bud3	DR5	4	781.264	3515.45
WT_2022-03-29_10_bud3	WT	2022-03-29	10	bud3	DR5	5	625.011	1874.88
WT_2022-03-29_10_bud3	WT	2022-03-29	10	bud3	DR5	6	703.059	2421.68
WT_2022-03-29_10_bud3	WT	2022-03-29	10	bud3	DR5	7	703.059	1328.07
WT_2022-03-29_10_bud3	WT	2022-03-29	10	bud3	DR5	8	703.059	4608.91
WT_2022-03-29_10_bud3	WT	2022-03-29	10	bud3	DR5	9	703.059	2577.93
WT_2022-03-29_10_bud3	WT	2022-03-29	10	bud3	DR5	10	703.059	2890.44
WT_2022-03-29_10_bud3	WT	2022-03-29	10	bud3	DR5	11	625.011	2187.38
WT_2022-03-29_10_bud3	WT	2022-03-29	10	bud3	DR5	12	1015.56	6093.39
WT_2022-03-29_10_bud3	WT	2022-03-29	10	bud3	DR5	13	859.312	6327.84
WT_2022-03-29_10_bud3	WT	2022-03-29	10	bud3	DR5	14	937.517	5624.63
WT_2022-03-29_10_bud3	WT	2022-03-29	10	bud3	DR5	15	781.264	11171.4
WT_2022-03-29_10_bud3	WT	2022-03-29	10	bud3	DR5	16	1015.56	9608.84
WT_2022-03-29_10_bud3	WT	2022-03-29	10	bud3	DR5	17	859.312	8983.83
WT_2022-03-29_10_bud3	WT	2022-03-29	10	bud3	DR5	18	859.312	6562.3
WT_2022-03-29_10_bud3	WT	2022-03-29	10	bud3	DR5	19	937.517	5937.29
WT_2022-03-29_10_bud3	WT	2022-03-29	10	bud3	DR5	20	781.264	11796.4
WT_2022-03-29_10_bud3	WT	2022-03-29	10	bud3	DR5	21	1406.28	5546.9
WT_2022-03-29_10_bud3	WT	2022-03-29	10	bud3	DR5	22	781.264	7656.07
WT_2022-03-29_10_bud3	WT	2022-03-29	10	bud3	DR5	23	781.264	5936.98
WT_2022-03-29_10_bud3	WT	2022-03-29	10	bud3	DR5	24	859.312	12264.8
WT_2022-03-29_10_bud3	WT	2022-03-29	10	bud3	DR5	25	1640.58	6640.19
WT_2022-03-29_10_bud3	WT	2022-03-29	10	bud3	DR5	26	781.264	14921
WT_2022-03-29_10_bud3	WT	2022-03-29	10	bud3	DR5	27	1093.77	11718
WT_2022-03-29_10_bud3	WT	2022-03-29	10	bud3	DR5	28	1015.56	17733.2
WT_2022-03-29_10_bud3	WT	2022-03-29	10	bud3	DR5	29	1171.82	22498.7
WT_2022-03-29_10_bud3	WT	2022-03-29	10	bud3	DR5	30	1015.56	21717.2
WT_2022-03-29_10_bud3	WT	2022-03-29	10	bud3	DR5	31	1171.82	33045.2
WT_2022-03-29_10_bud3	WT	2022-03-29	10	bud3	DR5	32	1484.32	53200.2
WT_2022-03-29_10_bud3	WT	2022-03-29	10	bud3	DR5	33	1640.58	77418.3
WT_2022-03-29_10_bud3	WT	2022-03-29	10	bud3	DR5	34	1484.32	100856
WT_2022-03-29_10_bud3	WT	2022-03-29	10	bud3	DR5	35	2265.59	112809
WT_2022-03-29_10_bud3	WT	2022-03-29	10	bud3	DR5	36	2578.09	116715
WT_2022-03-29_10_bud3	WT	2022-03-29	10	bud3	DR5	37	3437.4	135386
WT_2022-03-29_10_bud3	WT	2022-03-29	10	bud3	DR5	38	2656.14	125465
WT_2022-03-29_10_bud3	WT	2022-03-29	10	bud3	DR5	39	2578.09	174447
WT_2022-03-29_10_bud3	WT	2022-03-29	10	bud3	DR5	40	2734.35	229993
WT_2022-03-29_10_bud3	WT	2022-03-29	10	bud3	DR5	41	3281.15	297568
WT_2022-03-29_10_bud3	WT	2022-03-29	10	bud3	DR5	42	3906.16	372958
WT_2022-03-29_10_bud3	WT	2022-03-29	10	bud3	DR5	43	4921.73	424598
WT_2022-03-29_10_bud3	WT	2022-03-29	10	bud3	DR5	44	7187.31	429206
WT_2022-03-29_10_bud3	WT	2022-03-29	10	bud3	DR5	45	6796.76	386552
WT_2022-03-29_10_bud3	WT	2022-03-29	10	bud3	DR5	46	5234.23	286633
WT_2022-03-29_10_bud3	WT	2022-03-29	10	bud3	DR5	47	4452.97	249055
WT_2022-03-29_10_bud3	WT	2022-03-29	10	bud3	DR5	48	4218.67	173197
WT_2022-03-29_10_bud3	WT	2022-03-29	10	bud3	DR5	49	3593.66	119605
WT_2022-03-29_10_bud3	WT	2022-03-29	10	bud3	DR5	50	4843.68	41091.7
WT_2022-03-29_10_bud3	WT	2022-03-29	10	bud3	DR5	51	2109.33	32732.7
WT_2022-03-29_10_bud3	WT	2022-03-29	10	bud3	DR5	52	2578.09	41170.5
WT_2022-03-29_10_bud3	WT	2022-03-29	10	bud3	DR5	53	1796.83	32420
WT_2022-03-29_10_bud3	WT	2022-03-29	10	bud3	DR5	54	2031.13	95075.3
WT_2022-03-29_10_bud3	WT	2022-03-29	10	bud3	DR5	55	2265.59	68981.9
WT_2022-03-29_10_bud3	WT	2022-03-29	10	bud3	DR5	56	2187.38	95856.1
WT_2022-03-29_10_bud3	WT	2022-03-29	10	bud3	DR5	57	2265.59	94762.5
WT_2022-03-29_10_bud3	WT	2022-03-29	10	bud3	DR5	58	3203.1	106402
WT_2022-03-29_10_bud3	WT	2022-03-29	10	bud3	DR5	59	2421.84	100935
WT_2022-03-29_10_bud3	WT	2022-03-29	10	bud3	DR5	60	2499.89	95855.8
WT_2022-03-29_10_bud3	WT	2022-03-29	10	bud3	DR5	61	2812.39	83043.6
WT_2022-03-29_10_bud3	WT	2022-03-29	10	bud3	DR5	62	2890.6	60388
WT_2022-03-29_10_bud3	WT	2022-03-29	10	bud3	DR5	63	2187.38	61637.9
WT_2022-03-29_10_bud3	WT	2022-03-29	10	bud3	DR5	64	1718.78	42732.9
WT_2022-03-29_10_bud3	WT	2022-03-29	10	bud3	DR5	65	2343.63	45389.2
WT_2022-03-29_10_bud3	WT	2022-03-29	10	bud3	DR5	66	1796.83	35233
WT_2022-03-29_10_bud3	WT	2022-03-29	10	bud3	DR5	67	1484.32	28279.9
WT_2022-03-29_10_bud3	WT	2022-03-29	10	bud3	DR5	68	1953.08	11093
WT_2022-03-29_10_bud3	WT	2022-03-29	10	bud3	DR5	69	1015.56	11874.4
WT_2022-03-29_10_bud3	WT	2022-03-29	10	bud3	DR5	70	859.312	8671.48
WT_2022-03-29_10_bud3	WT	2022-03-29	10	bud3	DR5	71	1171.82	9842.98
WT_2022-03-29_10_bud3	WT	2022-03-29	10	bud3	DR5	72	1015.56	10234
WT_2022-03-29_10_bud3	WT	2022-03-29	10	bud3	DR5	73	1015.56	7968.26
WT_2022-03-29_10_bud3	WT	2022-03-29	10	bud3	DR5	74	859.312	5702.83
WT_2022-03-29_10_bud3	WT	2022-03-29	10	bud3	DR5	75	1015.56	12265.3
WT_2022-03-29_10_bud3	WT	2022-03-29	10	bud3	DR5	76	937.517	8515.23
WT_2022-03-29_10_bud3	WT	2022-03-29	10	bud3	DR5	77	1250.02	6640.51
WT_2022-03-29_10_bud3	WT	2022-03-29	10	bud3	DR5	78	937.517	8046.31
WT_2022-03-29_10_bud3	WT	2022-03-29	10	bud3	DR5	79	781.264	7733.8
WT_2022-03-29_10_bud3	WT	2022-03-29	10	bud3	DR5	80	1328.07	4921.41
WT_2022-03-29_10_bud3	WT	2022-03-29	10	bud3	DR5	81	859.312	8280.61
WT_2022-03-29_10_bud3	WT	2022-03-29	10	bud3	DR5	82	703.059	10468.3
WT_2022-03-29_10_bud3	WT	2022-03-29	10	bud3	DR5	83	937.517	7812.17
WT_2022-03-29_10_bud3	WT	2022-03-29	10	bud3	DR5	84	1250.02	2734.19
WT_2022-03-29_10_bud3	WT	2022-03-29	10	bud3	DR5	85	1015.56	3515.45
WT_2022-03-29_10_bud3	WT	2022-03-29	10	bud3	DR5	86	625.011	2656.14
WT_2022-03-29_10_bud3	WT	2022-03-29	10	bud3	DR5	87	937.517	8671.32
WT_2022-03-29_10_bud3	WT	2022-03-29	10	bud3	DR5	88	1093.77	5468.53
WT_2022-03-29_10_bud3	WT	2022-03-29	10	bud3	DR5	89	703.059	4218.35
WT_2022-03-29_10_bud3	WT	2022-03-29	10	bud3	DR5	90	703.059	7343.25
WT_2022-03-29_10_bud3	WT	2022-03-29	10	bud3	DR5	91	781.264	4843.52
WT_2022-03-29_10_bud3	WT	2022-03-29	10	bud3	DR5	92	703.059	5390.33
WT_2022-03-29_10_bud3	WT	2022-03-29	10	bud3	DR5	93	703.059	4687.11
WT_2022-03-29_10_bud3	WT	2022-03-29	10	bud3	DR5	94	781.264	5937.13
WT_2022-03-29_10_bud3	WT	2022-03-29	10	bud3	DR5	95	781.264	4843.52
WT_2022-03-29_10_bud3	WT	2022-03-29	10	bud3	DR5	96	781.264	5546.74
WT_2022-03-29_10_bud3	WT	2022-03-29	10	bud3	DR5	97	937.517	7030.9
WT_2022-03-29_10_bud3	WT	2022-03-29	10	bud3	DR5	98	859.312	5468.53
WT_2022-03-29_10_bud3	WT	2022-03-29	10	bud3	DR5	99	859.312	4609.06
WT_2022-03-29_10_bud3	WT	2022-03-29	10	bud3	DR5	100	625.011	5077.66
WT_2022-03-29_10_bud3	WT	2022-03-29	10	bud3	DR5	101	625.011	7343.41
WT_2022-03-29_10_bud3	WT	2022-03-29	10	bud3	DR5	102	781.264	5859.24
WT_2022-03-29_10_bud3	WT	2022-03-29	10	bud3	DR5	103	859.312	7343.41
WT_2022-03-29_10_bud3	WT	2022-03-29	10	bud3	DR5	104	781.264	6640.19
WT_2022-03-29_10_bud3	WT	2022-03-29	10	bud3	DR5	105	1171.82	3046.69
WT_2022-03-29_10_bud3	WT	2022-03-29	10	bud3	DR5	106	703.059	5858.93
WT_2022-03-29_10_bud3	WT	2022-03-29	10	bud3	DR5	107	703.059	7343.41
WT_2022-03-29_10_bud3	WT	2022-03-29	10	bud3	DR5	108	1171.82	6093.23
WT_2022-03-29_10_bud3	WT	2022-03-29	10	bud3	DR5	109	703.059	12811.8
WT_2022-03-29_10_bud3	WT	2022-03-29	10	bud3	DR5	110	1250.02	23124
WT_2022-03-29_10_bud3	WT	2022-03-29	10	bud3	DR5	111	1015.56	23201.7
WT_2022-03-29_10_bud3	WT	2022-03-29	10	bud3	DR5	112	1406.28	38904.7
WT_2022-03-29_10_bud3	WT	2022-03-29	10	bud3	DR5	113	1796.83	66091.3
WT_2022-03-29_10_bud3	WT	2022-03-29	10	bud3	DR5	114	2109.33	85934
WT_2022-03-29_10_bud3	WT	2022-03-29	10	bud3	DR5	115	2187.38	90621.4
WT_2022-03-29_10_bud3	WT	2022-03-29	10	bud3	DR5	116	2734.35	110074
WT_2022-03-29_10_bud3	WT	2022-03-29	10	bud3	DR5	117	2031.13	121479
WT_2022-03-29_10_bud3	WT	2022-03-29	10	bud3	DR5	118	2656.14	147259
WT_2022-03-29_10_bud3	WT	2022-03-29	10	bud3	DR5	119	2265.59	171165
WT_2022-03-29_10_bud3	WT	2022-03-29	10	bud3	DR5	120	2421.84	223509
WT_2022-03-29_10_bud3	WT	2022-03-29	10	bud3	DR5	121	2578.09	274522
WT_2022-03-29_10_bud3	WT	2022-03-29	10	bud3	DR5	122	2734.35	303272
WT_2022-03-29_10_bud3	WT	2022-03-29	10	bud3	DR5	123	2890.6	306866
WT_2022-03-29_10_bud3	WT	2022-03-29	10	bud3	DR5	124	2812.39	311473
WT_2022-03-29_10_bud3	WT	2022-03-29	10	bud3	DR5	125	2343.63	303818
WT_2022-03-29_10_bud3	WT	2022-03-29	10	bud3	DR5	126	4218.67	393737
WT_2022-03-29_10_bud3	WT	2022-03-29	10	bud3	DR5	127	3749.91	514672
WT_2022-03-29_10_bud3	WT	2022-03-29	10	bud3	DR5	128	4218.67	630059
WT_2022-03-29_10_bud3	WT	2022-03-29	10	bud3	DR5	129	4843.68	673494
WT_2022-03-29_10_bud3	WT	2022-03-29	10	bud3	DR5	130	4374.92	690290
WT_2022-03-29_10_bud3	WT	2022-03-29	10	bud3	DR5	131	4140.46	610216
WT_2022-03-29_10_bud3	WT	2022-03-29	10	bud3	DR5	132	4062.42	530452
WT_2022-03-29_10_bud3	WT	2022-03-29	10	bud3	DR5	133	3984.21	490139
WT_2022-03-29_10_bud3	WT	2022-03-29	10	bud3	DR5	134	3046.85	494671
WT_2022-03-29_10_bud3	WT	2022-03-29	10	bud3	DR5	135	3906.16	586934
WT_2022-03-29_10_bud3	WT	2022-03-29	10	bud3	DR5	136	3827.96	728024
WT_2022-03-29_10_bud3	WT	2022-03-29	10	bud3	DR5	137	4609.22	830367
WT_2022-03-29_10_bud3	WT	2022-03-29	10	bud3	DR5	138	3671.7	875834
WT_2022-03-29_10_bud3	WT	2022-03-29	10	bud3	DR5	139	4062.42	905053
WT_2022-03-29_10_bud3	WT	2022-03-29	10	bud3	DR5	140	4999.93	845053
WT_2022-03-29_10_bud3	WT	2022-03-29	10	bud3	DR5	141	4452.97	768335
WT_2022-03-29_10_bud3	WT	2022-03-29	10	bud3	DR5	142	4374.92	795837
WT_2022-03-29_10_bud3	WT	2022-03-29	10	bud3	DR5	143	4687.43	901925
WT_2022-03-29_10_bud3	WT	2022-03-29	10	bud3	DR5	144	4687.43	1110980
WT_2022-03-29_10_bud3	WT	2022-03-29	10	bud3	DR5	145	7499.82	1262070
WT_2022-03-29_10_bud3	WT	2022-03-29	10	bud3	DR5	146	7812.32	1329490
WT_2022-03-29_10_bud3	WT	2022-03-29	10	bud3	DR5	147	10312.2	1396290
WT_2022-03-29_10_bud3	WT	2022-03-29	10	bud3	DR5	148	9765.41	1268640
WT_2022-03-29_10_bud3	WT	2022-03-29	10	bud3	DR5	149	8281.08	1173410
WT_2022-03-29_10_bud3	WT	2022-03-29	10	bud3	DR5	150	7734.12	1022550
WT_2022-03-29_10_bud3	WT	2022-03-29	10	bud3	DR5	151	6249.8	926145
WT_2022-03-29_10_bud3	WT	2022-03-29	10	bud3	DR5	152	5937.29	896614
WT_2022-03-29_10_bud3	WT	2022-03-29	10	bud3	DR5	153	6562.3	920755
WT_2022-03-29_10_bud3	WT	2022-03-29	10	bud3	DR5	154	5859.24	892004
WT_2022-03-29_10_bud3	WT	2022-03-29	10	bud3	DR5	155	5702.99	789271
WT_2022-03-29_10_bud3	WT	2022-03-29	10	bud3	DR5	156	6249.8	627247
WT_2022-03-29_10_bud3	WT	2022-03-29	10	bud3	DR5	157	5624.79	538969
WT_2022-03-29_10_bud3	WT	2022-03-29	10	bud3	DR5	158	4999.93	427409
WT_2022-03-29_10_bud3	WT	2022-03-29	10	bud3	DR5	159	4765.47	300380
WT_2022-03-29_10_bud3	WT	2022-03-29	10	bud3	DR5	160	3515.45	234991
WT_2022-03-29_10_bud3	WT	2022-03-29	10	bud3	DR5	161	2578.09	188665
WT_2022-03-29_10_bud3	WT	2022-03-29	10	bud3	DR5	162	2499.89	186557
WT_2022-03-29_10_bud3	WT	2022-03-29	10	bud3	DR5	163	2968.65	207259
WT_2022-03-29_10_bud3	WT	2022-03-29	10	bud3	DR5	164	4687.43	234056
WT_2022-03-29_10_bud3	WT	2022-03-29	10	bud3	DR5	165	3359.36	241242
WT_2022-03-29_10_bud3	WT	2022-03-29	10	bud3	DR5	166	4843.68	215853
WT_2022-03-29_10_bud3	WT	2022-03-29	10	bud3	DR5	167	2890.6	213899
WT_2022-03-29_10_bud3	WT	2022-03-29	10	bud3	DR5	168	3046.85	167416
WT_2022-03-29_10_bud3	WT	2022-03-29	10	bud3	DR5	169	3203.1	112262
WT_2022-03-29_10_bud3	WT	2022-03-29	10	bud3	DR5	170	2187.38	74684
WT_2022-03-29_10_bud3	WT	2022-03-29	10	bud3	DR5	171	1562.53	49919.5
WT_2022-03-29_10_bud3	WT	2022-03-29	10	bud3	DR5	172	1953.08	67809.1
WT_2022-03-29_10_bud3	WT	2022-03-29	10	bud3	DR5	173	2109.33	64372.2
WT_2022-03-29_10_bud3	WT	2022-03-29	10	bud3	DR5	174	2031.13	70700.1
WT_2022-03-29_10_bud3	WT	2022-03-29	10	bud3	DR5	175	2187.38	80856
WT_2022-03-29_10_bud3	WT	2022-03-29	10	bud3	DR5	176	2343.63	100230
WT_2022-03-29_10_bud3	WT	2022-03-29	10	bud3	DR5	177	2812.39	114917
WT_2022-03-29_10_bud3	WT	2022-03-29	10	bud3	DR5	178	1953.08	112261
WT_2022-03-29_10_bud3	WT	2022-03-29	10	bud3	DR5	179	2499.89	98824.5
WT_2022-03-29_10_bud3	WT	2022-03-29	10	bud3	DR5	180	3437.4	96089.8
WT_2022-03-29_10_bud3	WT	2022-03-29	10	bud3	DR5	181	2734.35	102809
WT_2022-03-29_10_bud3	WT	2022-03-29	10	bud3	DR5	182	2968.65	93825
WT_2022-03-29_10_bud3	WT	2022-03-29	10	bud3	DR5	183	2421.84	101402
WT_2022-03-29_10_bud3	WT	2022-03-29	10	bud3	DR5	184	2031.13	92574.7
WT_2022-03-29_10_bud3	WT	2022-03-29	10	bud3	DR5	185	5234.23	83434.4
WT_2022-03-29_10_bud3	WT	2022-03-29	10	bud3	DR5	186	2812.39	70778.3
WT_2022-03-29_10_bud3	WT	2022-03-29	10	bud3	DR5	187	2968.65	78747.5
WT_2022-03-29_10_bud3	WT	2022-03-29	10	bud3	DR5	188	2343.63	100075
WT_2022-03-29_10_bud3	WT	2022-03-29	10	bud3	DR5	189	2578.09	96794.1
WT_2022-03-29_10_bud3	WT	2022-03-29	10	bud3	DR5	190	3281.15	105230
WT_2022-03-29_10_bud3	WT	2022-03-29	10	bud3	DR5	191	2499.89	109839
WT_2022-03-29_10_bud3	WT	2022-03-29	10	bud3	DR5	192	2421.84	106637
WT_2022-03-29_10_bud3	WT	2022-03-29	10	bud3	DR5	193	2578.09	116325
WT_2022-03-29_10_bud3	WT	2022-03-29	10	bud3	DR5	194	2890.6	121402
WT_2022-03-29_10_bud3	WT	2022-03-29	10	bud3	DR5	195	2031.13	104995
WT_2022-03-29_10_bud3	WT	2022-03-29	10	bud3	DR5	196	2031.13	99996.6
WT_2022-03-29_10_bud3	WT	2022-03-29	10	bud3	DR5	197	1874.88	107886
WT_2022-03-29_10_bud3	WT	2022-03-29	10	bud3	DR5	198	2031.13	102965
WT_2022-03-29_10_bud3	WT	2022-03-29	10	bud3	DR5	199	1953.08	109449
WT_2022-03-29_10_bud3	WT	2022-03-29	10	bud3	DR5	200	2421.84	120152
WT_2022-03-29_10_bud3	WT	2022-03-29	10	bud3	DR5	201	2343.63	114136
WT_2022-03-29_10_bud3	WT	2022-03-29	10	bud3	DR5	202	2265.59	107105
WT_2022-03-29_10_bud3	WT	2022-03-29	10	bud3	DR5	203	2499.89	105855
WT_2022-03-29_10_bud3	WT	2022-03-29	10	bud3	DR5	204	2812.39	111480
WT_2022-03-29_10_bud3	WT	2022-03-29	10	bud3	DR5	205	3124.9	110465
WT_2022-03-29_10_bud3	WT	2022-03-29	10	bud3	DR5	206	4687.43	119526
WT_2022-03-29_10_bud3	WT	2022-03-29	10	bud3	DR5	207	2968.65	134762
WT_2022-03-29_10_bud3	WT	2022-03-29	10	bud3	DR5	208	4140.46	154292
WT_2022-03-29_10_bud3	WT	2022-03-29	10	bud3	DR5	209	3671.7	159213
WT_2022-03-29_10_bud3	WT	2022-03-29	10	bud3	DR5	210	4609.22	176869
WT_2022-03-29_10_bud3	WT	2022-03-29	10	bud3	DR5	211	3437.4	174682
WT_2022-03-29_10_bud3	WT	2022-03-29	10	bud3	DR5	212	3203.1	198352
WT_2022-03-29_10_bud3	WT	2022-03-29	10	bud3	DR5	213	3827.96	154369
WT_2022-03-29_10_bud3	WT	2022-03-29	10	bud3	DR5	214	2812.39	153824
WT_2022-03-29_10_bud3	WT	2022-03-29	10	bud3	DR5	215	3046.85	150620
WT_2022-03-29_10_bud3	WT	2022-03-29	10	bud3	DR5	216	3124.9	139213
WT_2022-03-29_10_bud3	WT	2022-03-29	10	bud3	DR5	217	4765.47	107026
WT_2022-03-29_10_bud3	WT	2022-03-29	10	bud3	DR5	218	2734.35	111637
WT_2022-03-29_10_bud3	WT	2022-03-29	10	bud3	DR5	219	2031.13	108199
WT_2022-03-29_10_bud3	WT	2022-03-29	10	bud3	DR5	220	2578.09	95621.5
WT_2022-03-29_10_bud3	WT	2022-03-29	10	bud3	DR5	221	2656.14	113434
WT_2022-03-29_10_bud3	WT	2022-03-29	10	bud3	DR5	222	3046.85	101246
WT_2022-03-29_10_bud3	WT	2022-03-29	10	bud3	DR5	223	2578.09	109371
WT_2022-03-29_10_bud3	WT	2022-03-29	10	bud3	DR5	224	1953.08	116949
WT_2022-03-29_10_bud3	WT	2022-03-29	10	bud3	DR5	225	2968.65	107184
WT_2022-03-29_10_bud3	WT	2022-03-29	10	bud3	DR5	226	2890.6	122653
WT_2022-03-29_10_bud3	WT	2022-03-29	10	bud3	DR5	227	2812.39	147808
WT_2022-03-29_10_bud3	WT	2022-03-29	10	bud3	DR5	228	3046.85	156479
WT_2022-03-29_10_bud3	WT	2022-03-29	10	bud3	DR5	229	4374.92	176557
WT_2022-03-29_10_bud3	WT	2022-03-29	10	bud3	DR5	230	4218.67	170542
WT_2022-03-29_10_bud3	WT	2022-03-29	10	bud3	DR5	231	5077.98	178900
WT_2022-03-29_10_bud3	WT	2022-03-29	10	bud3	DR5	232	4765.47	200073
WT_2022-03-29_10_bud3	WT	2022-03-29	10	bud3	DR5	233	5859.24	169682
WT_2022-03-29_10_bud3	WT	2022-03-29	10	bud3	DR5	234	4531.17	178666
WT_2022-03-29_10_bud3	WT	2022-03-29	10	bud3	DR5	235	3671.7	154214
WT_2022-03-29_10_bud3	WT	2022-03-29	10	bud3	DR5	236	3437.4	172963
WT_2022-03-29_10_bud3	WT	2022-03-29	10	bud3	DR5	237	5781.04	178196
WT_2022-03-29_10_bud3	WT	2022-03-29	10	bud3	DR5	238	3281.15	170775
WT_2022-03-29_10_bud3	WT	2022-03-29	10	bud3	DR5	239	3671.7	186557
WT_2022-03-29_10_bud3	WT	2022-03-29	10	bud3	DR5	240	4531.17	224602
WT_2022-03-29_10_bud3	WT	2022-03-29	10	bud3	DR5	241	4374.92	207336
WT_2022-03-29_10_bud3	WT	2022-03-29	10	bud3	DR5	242	4374.92	233196
WT_2022-03-29_10_bud3	WT	2022-03-29	10	bud3	DR5	243	4374.92	233899
WT_2022-03-29_10_bud3	WT	2022-03-29	10	bud3	DR5	244	4765.47	220383
WT_2022-03-29_10_bud3	WT	2022-03-29	10	bud3	DR5	245	3671.7	222258
WT_2022-03-29_10_bud3	WT	2022-03-29	10	bud3	DR5	246	4531.17	194916
WT_2022-03-29_10_bud3	WT	2022-03-29	10	bud3	DR5	247	4531.17	169839
WT_2022-03-29_10_bud3	WT	2022-03-29	10	bud3	DR5	248	3984.21	146714
WT_2022-03-29_10_bud3	WT	2022-03-29	10	bud3	DR5	249	4765.47	128433
WT_2022-03-29_10_bud3	WT	2022-03-29	10	bud3	DR5	250	4452.97	89605.9
WT_2022-03-29_10_bud3	WT	2022-03-29	10	bud3	DR5	251	4062.42	59294.2
WT_2022-03-29_10_bud3	WT	2022-03-29	10	bud3	DR5	252	1953.08	42966.8
WT_2022-03-29_10_bud3	WT	2022-03-29	10	bud3	DR5	253	2265.59	47810.7
WT_2022-03-29_10_bud3	WT	2022-03-29	10	bud3	DR5	254	1796.83	40779.8
WT_2022-03-29_10_bud3	WT	2022-03-29	10	bud3	DR5	255	2109.33	45310.2
WT_2022-03-29_10_bud3	WT	2022-03-29	10	bud3	DR5	256	2656.14	48514.2
WT_2022-03-29_10_bud3	WT	2022-03-29	10	bud3	DR5	257	2890.6	61247.5
WT_2022-03-29_10_bud3	WT	2022-03-29	10	bud3	DR5	258	2343.63	50467.3
WT_2022-03-29_10_bud3	WT	2022-03-29	10	bud3	DR5	259	2499.89	56482.3
WT_2022-03-29_10_bud3	WT	2022-03-29	10	bud3	DR5	260	2734.35	70153.7
WT_2022-03-29_10_bud3	WT	2022-03-29	10	bud3	DR5	261	3046.85	56325.9
WT_2022-03-29_10_bud3	WT	2022-03-29	10	bud3	DR5	262	2421.84	64372.4
WT_2022-03-29_10_bud3	WT	2022-03-29	10	bud3	DR5	263	2812.39	56951.2
WT_2022-03-29_10_bud3	WT	2022-03-29	10	bud3	DR5	264	2265.59	65153.5
WT_2022-03-29_10_bud3	WT	2022-03-29	10	bud3	DR5	265	2968.65	54529.4
WT_2022-03-29_10_bud3	WT	2022-03-29	10	bud3	DR5	266	3203.1	55388.5
WT_2022-03-29_10_bud3	WT	2022-03-29	10	bud3	DR5	267	3046.85	50622.9
WT_2022-03-29_10_bud3	WT	2022-03-29	10	bud3	DR5	268	2812.39	42967
WT_2022-03-29_10_bud3	WT	2022-03-29	10	bud3	DR5	269	3203.1	39373.5
WT_2022-03-29_10_bud3	WT	2022-03-29	10	bud3	DR5	270	3593.66	49373.7
WT_2022-03-29_10_bud3	WT	2022-03-29	10	bud3	DR5	271	2578.09	49607.2
WT_2022-03-29_10_bud3	WT	2022-03-29	10	bud3	DR5	272	3437.4	59372.6
WT_2022-03-29_10_bud3	WT	2022-03-29	10	bud3	DR5	273	4140.46	69372.1
WT_2022-03-29_10_bud3	WT	2022-03-29	10	bud3	DR5	274	2656.14	80152.8
WT_2022-03-29_10_bud3	WT	2022-03-29	10	bud3	DR5	275	3827.96	89293.7
WT_2022-03-29_10_bud3	WT	2022-03-29	10	bud3	DR5	276	5077.98	86637.5
WT_2022-03-29_10_bud3	WT	2022-03-29	10	bud3	DR5	277	2734.35	108278
WT_2022-03-29_10_bud3	WT	2022-03-29	10	bud3	DR5	278	2812.39	103433
WT_2022-03-29_10_bud3	WT	2022-03-29	10	bud3	DR5	279	2499.89	140463
WT_2022-03-29_10_bud3	WT	2022-03-29	10	bud3	DR5	280	2499.89	130229
WT_2022-03-29_10_bud3	WT	2022-03-29	10	bud3	DR5	281	3203.1	143901
WT_2022-03-29_10_bud3	WT	2022-03-29	10	bud3	DR5	282	3359.36	123666
WT_2022-03-29_10_bud3	WT	2022-03-29	10	bud3	DR5	283	2578.09	129370
WT_2022-03-29_10_bud3	WT	2022-03-29	10	bud3	DR5	284	2890.6	123120
WT_2022-03-29_10_bud3	WT	2022-03-29	10	bud3	DR5	285	2890.6	125307
WT_2022-03-29_10_bud3	WT	2022-03-29	10	bud3	DR5	286	2031.13	129604
WT_2022-03-29_10_bud3	WT	2022-03-29	10	bud3	DR5	287	2265.59	161868
WT_2022-03-29_10_bud3	WT	2022-03-29	10	bud3	DR5	288	2343.63	194290
WT_2022-03-29_10_bud3	WT	2022-03-29	10	bud3	DR5	289	2656.14	266866
WT_2022-03-29_10_bud3	WT	2022-03-29	10	bud3	DR5	290	5624.79	304989
WT_2022-03-29_10_bud3	WT	2022-03-29	10	bud3	DR5	291	2578.09	321239
WT_2022-03-29_10_bud3	WT	2022-03-29	10	bud3	DR5	292	4140.46	341784
WT_2022-03-29_10_bud3	WT	2022-03-29	10	bud3	DR5	293	3906.16	358268
WT_2022-03-29_10_bud3	WT	2022-03-29	10	bud3	DR5	294	3671.7	328583
WT_2022-03-29_10_bud3	WT	2022-03-29	10	bud3	DR5	295	4140.46	338113
WT_2022-03-29_10_bud3	WT	2022-03-29	10	bud3	DR5	296	3984.21	418969
WT_2022-03-29_10_bud3	WT	2022-03-29	10	bud3	DR5	297	4296.72	459203
WT_2022-03-29_10_bud3	WT	2022-03-29	10	bud3	DR5	298	5937.29	525843
WT_2022-03-29_10_bud3	WT	2022-03-29	10	bud3	DR5	299	5077.98	564202
WT_2022-03-29_10_bud3	WT	2022-03-29	10	bud3	DR5	300	7499.82	617089
WT_2022-03-29_10_bud3	WT	2022-03-29	10	bud3	DR5	301	6093.54	628182
WT_2022-03-29_10_bud3	WT	2022-03-29	10	bud3	DR5	302	6640.51	561309
WT_2022-03-29_10_bud3	WT	2022-03-29	10	bud3	DR5	303	5937.29	465532
WT_2022-03-29_10_bud3	WT	2022-03-29	10	bud3	DR5	304	4999.93	457719
WT_2022-03-29_10_bud3	WT	2022-03-29	10	bud3	DR5	305	4765.47	440064
WT_2022-03-29_10_bud3	WT	2022-03-29	10	bud3	DR5	306	6328	521702
WT_2022-03-29_10_bud3	WT	2022-03-29	10	bud3	DR5	307	10312.2	566233
WT_2022-03-29_10_bud3	WT	2022-03-29	10	bud3	DR5	308	7265.36	616545
WT_2022-03-29_10_bud3	WT	2022-03-29	10	bud3	DR5	309	8437.34	632168
WT_2022-03-29_10_bud3	WT	2022-03-29	10	bud3	DR5	310	8124.83	641542
WT_2022-03-29_10_bud3	WT	2022-03-29	10	bud3	DR5	311	7577.87	614590
WT_2022-03-29_10_bud3	WT	2022-03-29	10	bud3	DR5	312	7343.57	524201
WT_2022-03-29_10_bud3	WT	2022-03-29	10	bud3	DR5	313	7187.31	383893
WT_2022-03-29_10_bud3	WT	2022-03-29	10	bud3	DR5	314	6952.86	317802
WT_2022-03-29_10_bud3	WT	2022-03-29	10	bud3	DR5	315	4999.93	235695
WT_2022-03-29_10_bud3	WT	2022-03-29	10	bud3	DR5	316	4374.92	202961
WT_2022-03-29_10_bud3	WT	2022-03-29	10	bud3	DR5	317	3749.91	147650
WT_2022-03-29_10_bud3	WT	2022-03-29	10	bud3	DR5	318	2812.39	137026
WT_2022-03-29_10_bud3	WT	2022-03-29	10	bud3	DR5	319	1718.78	98512.6
WT_2022-03-29_10_bud3	WT	2022-03-29	10	bud3	DR5	320	1718.78	108745
WT_2022-03-29_10_bud3	WT	2022-03-29	10	bud3	DR5	321	1874.88	85230.5
WT_2022-03-29_10_bud3	WT	2022-03-29	10	bud3	DR5	322	3515.45	94292.3
WT_2022-03-29_10_bud3	WT	2022-03-29	10	bud3	DR5	323	1640.58	92652.7
WT_2022-03-29_10_bud3	WT	2022-03-29	10	bud3	DR5	324	1718.78	101167
WT_2022-03-29_10_bud3	WT	2022-03-29	10	bud3	DR5	325	1874.88	76090.4
WT_2022-03-29_10_bud3	WT	2022-03-29	10	bud3	DR5	326	1562.53	72966.1
WT_2022-03-29_10_bud3	WT	2022-03-29	10	bud3	DR5	327	1406.28	66715.5
WT_2022-03-29_10_bud3	WT	2022-03-29	10	bud3	DR5	328	1874.88	50153.2
WT_2022-03-29_10_bud3	WT	2022-03-29	10	bud3	DR5	329	1250.02	36716.9
WT_2022-03-29_10_bud3	WT	2022-03-29	10	bud3	DR5	330	1328.07	30076.2
WT_2022-03-29_10_bud3	WT	2022-03-29	10	bud3	DR5	331	1640.58	13983.4
WT_2022-03-29_10_bud3	WT	2022-03-29	10	bud3	DR5	332	859.312	15858.5
WT_2022-03-29_10_bud3	WT	2022-03-29	10	bud3	DR5	333	859.312	45623
WT_2022-03-29_10_bud3	WT	2022-03-29	10	bud3	DR5	334	1328.07	67653.4
WT_2022-03-29_10_bud3	WT	2022-03-29	10	bud3	DR5	335	2031.13	92575
WT_2022-03-29_10_bud3	WT	2022-03-29	10	bud3	DR5	336	1484.32	89528.1
WT_2022-03-29_10_bud3	WT	2022-03-29	10	bud3	DR5	337	2343.63	99762
WT_2022-03-29_10_bud3	WT	2022-03-29	10	bud3	DR5	338	2187.38	92574.7
WT_2022-03-29_10_bud3	WT	2022-03-29	10	bud3	DR5	339	2968.65	82184.2
WT_2022-03-29_10_bud3	WT	2022-03-29	10	bud3	DR5	340	1874.88	60310.7
WT_2022-03-29_10_bud3	WT	2022-03-29	10	bud3	DR5	341	1874.88	30310.7
WT_2022-03-29_10_bud3	WT	2022-03-29	10	bud3	DR5	342	2499.89	7812.17
WT_2022-03-29_10_bud3	WT	2022-03-29	10	bud3	DR5	343	781.264	7108.79
WT_2022-03-29_10_bud3	WT	2022-03-29	10	bud3	DR5	344	781.264	5702.68
WT_2022-03-29_10_bud3	WT	2022-03-29	10	bud3	DR5	345	625.011	6171.43
WT_2022-03-29_10_bud3	WT	2022-03-29	10	bud3	DR5	346	859.312	3202.95
WT_2022-03-29_10_bud3	WT	2022-03-29	10	bud3	DR5	347	859.312	4374.61
WT_2022-03-29_10_bud3	WT	2022-03-29	10	bud3	DR5	348	703.059	2968.49
WT_2022-03-29_10_bud3	WT	2022-03-29	10	bud3	DR5	349	703.059	2734.35
WT_2022-03-29_10_bud3	WT	2022-03-29	10	bud3	DR5	350	781.264	4452.81
WT_2022-03-29_10_bud3	WT	2022-03-29	10	bud3	DR5	351	781.264	1484.32
WT_2022-03-29_10_bud3	WT	2022-03-29	10	bud3	DR5	352	781.264	2343.48
WT_2022-03-29_10_bud3	WT	2022-03-29	10	bud3	DR5	353	703.059	1953.08
WT_2022-03-29_10_bud3	WT	2022-03-29	10	bud3	DR5	354	781.264	3515.29
WT_2022-03-29_10_bud3	WT	2022-03-29	10	bud3	DR5	355	703.059	1796.83
WT_2022-03-29_10_bud3	WT	2022-03-29	10	bud3	DR5	356	625.011	3046.54
WT_2022-03-29_10_bud3	WT	2022-03-29	10	bud3	DR5	357	703.059	3046.69
WT_2022-03-29_10_bud3	WT	2022-03-29	10	bud3	DR5	358	703.059	2265.43
WT_2022-03-29_10_bud3	WT	2022-03-29	10	bud3	DR5	359	625.011	2265.43
WT_2022-03-29_10_bud3	WT	2022-03-29	10	bud3	TCS	0	5176.33	399992
WT_2022-03-29_10_bud3	WT	2022-03-29	10	bud3	TCS	1	3922.68	385313
WT_2022-03-29_10_bud3	WT	2022-03-29	10	bud3	TCS	2	3518.28	428867
WT_2022-03-29_10_bud3	WT	2022-03-29	10	bud3	TCS	3	2952.12	424823
WT_2022-03-29_10_bud3	WT	2022-03-29	10	bud3	TCS	4	4650.61	421628
WT_2022-03-29_10_bud3	WT	2022-03-29	10	bud3	TCS	5	5176.33	447752
WT_2022-03-29_10_bud3	WT	2022-03-29	10	bud3	TCS	6	3033	438572
WT_2022-03-29_10_bud3	WT	2022-03-29	10	bud3	TCS	7	5742.49	429150
WT_2022-03-29_10_bud3	WT	2022-03-29	10	bud3	TCS	8	4610.17	457781
WT_2022-03-29_10_bud3	WT	2022-03-29	10	bud3	TCS	9	3356.52	441524
WT_2022-03-29_10_bud3	WT	2022-03-29	10	bud3	TCS	10	3356.52	440433
WT_2022-03-29_10_bud3	WT	2022-03-29	10	bud3	TCS	11	6470.41	474524
WT_2022-03-29_10_bud3	WT	2022-03-29	10	bud3	TCS	12	3477.84	456204
WT_2022-03-29_10_bud3	WT	2022-03-29	10	bud3	TCS	13	3841.8	490457
WT_2022-03-29_10_bud3	WT	2022-03-29	10	bud3	TCS	14	3639.6	468094
WT_2022-03-29_10_bud3	WT	2022-03-29	10	bud3	TCS	15	3194.76	462068
WT_2022-03-29_10_bud3	WT	2022-03-29	10	bud3	TCS	16	2669.04	502670
WT_2022-03-29_10_bud3	WT	2022-03-29	10	bud3	TCS	17	4044	507563
WT_2022-03-29_10_bud3	WT	2022-03-29	10	bud3	TCS	18	4771.93	565231
WT_2022-03-29_10_bud3	WT	2022-03-29	10	bud3	TCS	19	3599.16	561227
WT_2022-03-29_10_bud3	WT	2022-03-29	10	bud3	TCS	20	4205.76	536559
WT_2022-03-29_10_bud3	WT	2022-03-29	10	bud3	TCS	21	3558.72	604862
WT_2022-03-29_10_bud3	WT	2022-03-29	10	bud3	TCS	22	3639.6	566403
WT_2022-03-29_10_bud3	WT	2022-03-29	10	bud3	TCS	23	5176.33	624435
WT_2022-03-29_10_bud3	WT	2022-03-29	10	bud3	TCS	24	3356.52	647526
WT_2022-03-29_10_bud3	WT	2022-03-29	10	bud3	TCS	25	3396.96	606035
WT_2022-03-29_10_bud3	WT	2022-03-29	10	bud3	TCS	26	2952.12	659982
WT_2022-03-29_10_bud3	WT	2022-03-29	10	bud3	TCS	27	9746.05	668959
WT_2022-03-29_10_bud3	WT	2022-03-29	10	bud3	TCS	28	4044	685782
WT_2022-03-29_10_bud3	WT	2022-03-29	10	bud3	TCS	29	2830.8	715627
WT_2022-03-29_10_bud3	WT	2022-03-29	10	bud3	TCS	30	3316.08	771030
WT_2022-03-29_10_bud3	WT	2022-03-29	10	bud3	TCS	31	3275.64	735483
WT_2022-03-29_10_bud3	WT	2022-03-29	10	bud3	TCS	32	4286.64	716557
WT_2022-03-29_10_bud3	WT	2022-03-29	10	bud3	TCS	33	4852.81	765409
WT_2022-03-29_10_bud3	WT	2022-03-29	10	bud3	TCS	34	5702.05	752306
WT_2022-03-29_10_bud3	WT	2022-03-29	10	bud3	TCS	35	5135.89	775074
WT_2022-03-29_10_bud3	WT	2022-03-29	10	bud3	TCS	36	5661.61	763427
WT_2022-03-29_10_bud3	WT	2022-03-29	10	bud3	TCS	37	3113.88	811996
WT_2022-03-29_10_bud3	WT	2022-03-29	10	bud3	TCS	38	4529.29	800025
WT_2022-03-29_10_bud3	WT	2022-03-29	10	bud3	TCS	39	6874.81	781989
WT_2022-03-29_10_bud3	WT	2022-03-29	10	bud3	TCS	40	3639.6	869097
WT_2022-03-29_10_bud3	WT	2022-03-29	10	bud3	TCS	41	4569.73	831164
WT_2022-03-29_10_bud3	WT	2022-03-29	10	bud3	TCS	42	5378.53	778956
WT_2022-03-29_10_bud3	WT	2022-03-29	10	bud3	TCS	43	4367.52	776085
WT_2022-03-29_10_bud3	WT	2022-03-29	10	bud3	TCS	44	3113.88	781423
WT_2022-03-29_10_bud3	WT	2022-03-29	10	bud3	TCS	45	3639.6	755097
WT_2022-03-29_10_bud3	WT	2022-03-29	10	bud3	TCS	46	7966.69	782272
WT_2022-03-29_10_bud3	WT	2022-03-29	10	bud3	TCS	47	4246.2	742439
WT_2022-03-29_10_bud3	WT	2022-03-29	10	bud3	TCS	48	3437.4	666492
WT_2022-03-29_10_bud3	WT	2022-03-29	10	bud3	TCS	49	4852.81	712230
WT_2022-03-29_10_bud3	WT	2022-03-29	10	bud3	TCS	50	3801.36	828900
WT_2022-03-29_10_bud3	WT	2022-03-29	10	bud3	TCS	51	4650.61	716436
WT_2022-03-29_10_bud3	WT	2022-03-29	10	bud3	TCS	52	2911.68	691484
WT_2022-03-29_10_bud3	WT	2022-03-29	10	bud3	TCS	53	5338.09	726586
WT_2022-03-29_10_bud3	WT	2022-03-29	10	bud3	TCS	54	6187.33	702969
WT_2022-03-29_10_bud3	WT	2022-03-29	10	bud3	TCS	55	3680.04	637740
WT_2022-03-29_10_bud3	WT	2022-03-29	10	bud3	TCS	56	3639.6	714940
WT_2022-03-29_10_bud3	WT	2022-03-29	10	bud3	TCS	57	5580.73	703333
WT_2022-03-29_10_bud3	WT	2022-03-29	10	bud3	TCS	58	3760.92	739608
WT_2022-03-29_10_bud3	WT	2022-03-29	10	bud3	TCS	59	3033	733946
WT_2022-03-29_10_bud3	WT	2022-03-29	10	bud3	TCS	60	3356.52	716800
WT_2022-03-29_10_bud3	WT	2022-03-29	10	bud3	TCS	61	3801.36	707903
WT_2022-03-29_10_bud3	WT	2022-03-29	10	bud3	TCS	62	6106.45	634019
WT_2022-03-29_10_bud3	WT	2022-03-29	10	bud3	TCS	63	4893.25	723594
WT_2022-03-29_10_bud3	WT	2022-03-29	10	bud3	TCS	64	3680.04	673569
WT_2022-03-29_10_bud3	WT	2022-03-29	10	bud3	TCS	65	4407.97	630420
WT_2022-03-29_10_bud3	WT	2022-03-29	10	bud3	TCS	66	6753.49	647526
WT_2022-03-29_10_bud3	WT	2022-03-29	10	bud3	TCS	67	4852.81	655533
WT_2022-03-29_10_bud3	WT	2022-03-29	10	bud3	TCS	68	4812.37	706771
WT_2022-03-29_10_bud3	WT	2022-03-29	10	bud3	TCS	69	4367.52	629935
WT_2022-03-29_10_bud3	WT	2022-03-29	10	bud3	TCS	70	4286.64	614163
WT_2022-03-29_10_bud3	WT	2022-03-29	10	bud3	TCS	71	4569.73	599160
WT_2022-03-29_10_bud3	WT	2022-03-29	10	bud3	TCS	72	5176.33	590425
WT_2022-03-29_10_bud3	WT	2022-03-29	10	bud3	TCS	73	4327.08	584682
WT_2022-03-29_10_bud3	WT	2022-03-29	10	bud3	TCS	74	3356.52	540319
WT_2022-03-29_10_bud3	WT	2022-03-29	10	bud3	TCS	75	4610.17	561712
WT_2022-03-29_10_bud3	WT	2022-03-29	10	bud3	TCS	76	5863.81	536437
WT_2022-03-29_10_bud3	WT	2022-03-29	10	bud3	TCS	77	3558.72	512820
WT_2022-03-29_10_bud3	WT	2022-03-29	10	bud3	TCS	78	5297.65	459884
WT_2022-03-29_10_bud3	WT	2022-03-29	10	bud3	TCS	79	5055.01	445204
WT_2022-03-29_10_bud3	WT	2022-03-29	10	bud3	TCS	80	4044	459197
WT_2022-03-29_10_bud3	WT	2022-03-29	10	bud3	TCS	81	5055.01	433841
WT_2022-03-29_10_bud3	WT	2022-03-29	10	bud3	TCS	82	3639.6	416088
WT_2022-03-29_10_bud3	WT	2022-03-29	10	bud3	TCS	83	3154.32	425915
WT_2022-03-29_10_bud3	WT	2022-03-29	10	bud3	TCS	84	5338.09	451513
WT_2022-03-29_10_bud3	WT	2022-03-29	10	bud3	TCS	85	4044	437966
WT_2022-03-29_10_bud3	WT	2022-03-29	10	bud3	TCS	86	4205.76	449087
WT_2022-03-29_10_bud3	WT	2022-03-29	10	bud3	TCS	87	5499.85	414389
WT_2022-03-29_10_bud3	WT	2022-03-29	10	bud3	TCS	88	4771.93	421062
WT_2022-03-29_10_bud3	WT	2022-03-29	10	bud3	TCS	89	4003.56	460167
WT_2022-03-29_10_bud3	WT	2022-03-29	10	bud3	TCS	90	4286.64	382927
WT_2022-03-29_10_bud3	WT	2022-03-29	10	bud3	TCS	91	4165.32	422720
WT_2022-03-29_10_bud3	WT	2022-03-29	10	bud3	TCS	92	5216.77	438936
WT_2022-03-29_10_bud3	WT	2022-03-29	10	bud3	TCS	93	3922.68	418999
WT_2022-03-29_10_bud3	WT	2022-03-29	10	bud3	TCS	94	4246.2	370390
WT_2022-03-29_10_bud3	WT	2022-03-29	10	bud3	TCS	95	4407.97	371725
WT_2022-03-29_10_bud3	WT	2022-03-29	10	bud3	TCS	96	4852.81	340505
WT_2022-03-29_10_bud3	WT	2022-03-29	10	bud3	TCS	97	5459.41	342001
WT_2022-03-29_10_bud3	WT	2022-03-29	10	bud3	TCS	98	5216.77	345115
WT_2022-03-29_10_bud3	WT	2022-03-29	10	bud3	TCS	99	4771.93	391621
WT_2022-03-29_10_bud3	WT	2022-03-29	10	bud3	TCS	100	2992.56	363516
WT_2022-03-29_10_bud3	WT	2022-03-29	10	bud3	TCS	101	4691.05	408808
WT_2022-03-29_10_bud3	WT	2022-03-29	10	bud3	TCS	102	5540.29	334075
WT_2022-03-29_10_bud3	WT	2022-03-29	10	bud3	TCS	103	5095.45	350453
WT_2022-03-29_10_bud3	WT	2022-03-29	10	bud3	TCS	104	4893.25	342325
WT_2022-03-29_10_bud3	WT	2022-03-29	10	bud3	TCS	105	5135.89	339979
WT_2022-03-29_10_bud3	WT	2022-03-29	10	bud3	TCS	106	3599.16	350858
WT_2022-03-29_10_bud3	WT	2022-03-29	10	bud3	TCS	107	5418.97	356277
WT_2022-03-29_10_bud3	WT	2022-03-29	10	bud3	TCS	108	4044	338685
WT_2022-03-29_10_bud3	WT	2022-03-29	10	bud3	TCS	109	3558.72	317940
WT_2022-03-29_10_bud3	WT	2022-03-29	10	bud3	TCS	110	4771.93	357450
WT_2022-03-29_10_bud3	WT	2022-03-29	10	bud3	TCS	111	5418.97	361858
WT_2022-03-29_10_bud3	WT	2022-03-29	10	bud3	TCS	112	3720.48	400518
WT_2022-03-29_10_bud3	WT	2022-03-29	10	bud3	TCS	113	5135.89	373100
WT_2022-03-29_10_bud3	WT	2022-03-29	10	bud3	TCS	114	3477.84	419161
WT_2022-03-29_10_bud3	WT	2022-03-29	10	bud3	TCS	115	6510.85	442131
WT_2022-03-29_10_bud3	WT	2022-03-29	10	bud3	TCS	116	3841.8	466152
WT_2022-03-29_10_bud3	WT	2022-03-29	10	bud3	TCS	117	3680.04	475413
WT_2022-03-29_10_bud3	WT	2022-03-29	10	bud3	TCS	118	6187.33	520342
WT_2022-03-29_10_bud3	WT	2022-03-29	10	bud3	TCS	119	6349.09	545900
WT_2022-03-29_10_bud3	WT	2022-03-29	10	bud3	TCS	120	4691.05	530816
WT_2022-03-29_10_bud3	WT	2022-03-29	10	bud3	TCS	121	3922.68	507603
WT_2022-03-29_10_bud3	WT	2022-03-29	10	bud3	TCS	122	3316.08	543272
WT_2022-03-29_10_bud3	WT	2022-03-29	10	bud3	TCS	123	4610.17	659901
WT_2022-03-29_10_bud3	WT	2022-03-29	10	bud3	TCS	124	3720.48	668272
WT_2022-03-29_10_bud3	WT	2022-03-29	10	bud3	TCS	125	4407.97	765328
WT_2022-03-29_10_bud3	WT	2022-03-29	10	bud3	TCS	126	3882.24	718256
WT_2022-03-29_10_bud3	WT	2022-03-29	10	bud3	TCS	127	4327.08	822712
WT_2022-03-29_10_bud3	WT	2022-03-29	10	bud3	TCS	128	3639.6	756229
WT_2022-03-29_10_bud3	WT	2022-03-29	10	bud3	TCS	129	3922.68	842447
WT_2022-03-29_10_bud3	WT	2022-03-29	10	bud3	TCS	130	3963.12	831366
WT_2022-03-29_10_bud3	WT	2022-03-29	10	bud3	TCS	131	4246.2	909092
WT_2022-03-29_10_bud3	WT	2022-03-29	10	bud3	TCS	132	3680.04	949371
WT_2022-03-29_10_bud3	WT	2022-03-29	10	bud3	TCS	133	5702.05	952040
WT_2022-03-29_10_bud3	WT	2022-03-29	10	bud3	TCS	134	4327.08	1031830
WT_2022-03-29_10_bud3	WT	2022-03-29	10	bud3	TCS	135	3801.36	1053220
WT_2022-03-29_10_bud3	WT	2022-03-29	10	bud3	TCS	136	4812.37	1034780
WT_2022-03-29_10_bud3	WT	2022-03-29	10	bud3	TCS	137	5782.93	1021310
WT_2022-03-29_10_bud3	WT	2022-03-29	10	bud3	TCS	138	4124.88	1106240
WT_2022-03-29_10_bud3	WT	2022-03-29	10	bud3	TCS	139	4771.93	1204510
WT_2022-03-29_10_bud3	WT	2022-03-29	10	bud3	TCS	140	7036.57	1190600
WT_2022-03-29_10_bud3	WT	2022-03-29	10	bud3	TCS	141	3275.64	1239200
WT_2022-03-29_10_bud3	WT	2022-03-29	10	bud3	TCS	142	5014.57	1154320
WT_2022-03-29_10_bud3	WT	2022-03-29	10	bud3	TCS	143	4933.69	1163380
WT_2022-03-29_10_bud3	WT	2022-03-29	10	bud3	TCS	144	5459.41	1121400
WT_2022-03-29_10_bud3	WT	2022-03-29	10	bud3	TCS	145	4974.13	1144370
WT_2022-03-29_10_bud3	WT	2022-03-29	10	bud3	TCS	146	4974.13	1139640
WT_2022-03-29_10_bud3	WT	2022-03-29	10	bud3	TCS	147	3882.24	1143080
WT_2022-03-29_10_bud3	WT	2022-03-29	10	bud3	TCS	148	4852.81	1142070
WT_2022-03-29_10_bud3	WT	2022-03-29	10	bud3	TCS	149	4691.05	1062400
WT_2022-03-29_10_bud3	WT	2022-03-29	10	bud3	TCS	150	5176.33	1069680
WT_2022-03-29_10_bud3	WT	2022-03-29	10	bud3	TCS	151	4731.49	971815
WT_2022-03-29_10_bud3	WT	2022-03-29	10	bud3	TCS	152	5014.57	907232
WT_2022-03-29_10_bud3	WT	2022-03-29	10	bud3	TCS	153	4124.88	972421
WT_2022-03-29_10_bud3	WT	2022-03-29	10	bud3	TCS	154	5014.57	900479
WT_2022-03-29_10_bud3	WT	2022-03-29	10	bud3	TCS	155	4691.05	814624
WT_2022-03-29_10_bud3	WT	2022-03-29	10	bud3	TCS	156	4205.76	756876
WT_2022-03-29_10_bud3	WT	2022-03-29	10	bud3	TCS	157	6187.33	704183
WT_2022-03-29_10_bud3	WT	2022-03-29	10	bud3	TCS	158	3518.28	708429
WT_2022-03-29_10_bud3	WT	2022-03-29	10	bud3	TCS	159	4205.76	670658
WT_2022-03-29_10_bud3	WT	2022-03-29	10	bud3	TCS	160	4569.73	605266
WT_2022-03-29_10_bud3	WT	2022-03-29	10	bud3	TCS	161	6551.29	597947
WT_2022-03-29_10_bud3	WT	2022-03-29	10	bud3	TCS	162	3922.68	603729
WT_2022-03-29_10_bud3	WT	2022-03-29	10	bud3	TCS	163	3235.2	589616
WT_2022-03-29_10_bud3	WT	2022-03-29	10	bud3	TCS	164	4084.44	616104
WT_2022-03-29_10_bud3	WT	2022-03-29	10	bud3	TCS	165	4650.61	566201
WT_2022-03-29_10_bud3	WT	2022-03-29	10	bud3	TCS	166	4246.2	590101
WT_2022-03-29_10_bud3	WT	2022-03-29	10	bud3	TCS	167	5257.21	585936
WT_2022-03-29_10_bud3	WT	2022-03-29	10	bud3	TCS	168	4124.88	521232
WT_2022-03-29_10_bud3	WT	2022-03-29	10	bud3	TCS	169	5863.81	496199
WT_2022-03-29_10_bud3	WT	2022-03-29	10	bud3	TCS	170	5580.73	468013
WT_2022-03-29_10_bud3	WT	2022-03-29	10	bud3	TCS	171	3518.28	477961
WT_2022-03-29_10_bud3	WT	2022-03-29	10	bud3	TCS	172	3599.16	449572
WT_2022-03-29_10_bud3	WT	2022-03-29	10	bud3	TCS	173	3963.12	457700
WT_2022-03-29_10_bud3	WT	2022-03-29	10	bud3	TCS	174	4124.88	461138
WT_2022-03-29_10_bud3	WT	2022-03-29	10	bud3	TCS	175	3599.16	498949
WT_2022-03-29_10_bud3	WT	2022-03-29	10	bud3	TCS	176	4327.08	493449
WT_2022-03-29_10_bud3	WT	2022-03-29	10	bud3	TCS	177	3396.96	488233
WT_2022-03-29_10_bud3	WT	2022-03-29	10	bud3	TCS	178	4569.73	498626
WT_2022-03-29_10_bud3	WT	2022-03-29	10	bud3	TCS	179	4286.64	454182
WT_2022-03-29_10_bud3	WT	2022-03-29	10	bud3	TCS	180	5135.89	492843
WT_2022-03-29_10_bud3	WT	2022-03-29	10	bud3	TCS	181	4246.2	551279
WT_2022-03-29_10_bud3	WT	2022-03-29	10	bud3	TCS	182	3922.68	515813
WT_2022-03-29_10_bud3	WT	2022-03-29	10	bud3	TCS	183	3801.36	557547
WT_2022-03-29_10_bud3	WT	2022-03-29	10	bud3	TCS	184	3801.36	559165
WT_2022-03-29_10_bud3	WT	2022-03-29	10	bud3	TCS	185	4691.05	562076
WT_2022-03-29_10_bud3	WT	2022-03-29	10	bud3	TCS	186	4286.64	574734
WT_2022-03-29_10_bud3	WT	2022-03-29	10	bud3	TCS	187	6268.21	608744
WT_2022-03-29_10_bud3	WT	2022-03-29	10	bud3	TCS	188	4165.32	609189
WT_2022-03-29_10_bud3	WT	2022-03-29	10	bud3	TCS	189	4165.32	611737
WT_2022-03-29_10_bud3	WT	2022-03-29	10	bud3	TCS	190	3882.24	645423
WT_2022-03-29_10_bud3	WT	2022-03-29	10	bud3	TCS	191	3113.88	621806
WT_2022-03-29_10_bud3	WT	2022-03-29	10	bud3	TCS	192	3760.92	662368
WT_2022-03-29_10_bud3	WT	2022-03-29	10	bud3	TCS	193	5014.57	652662
WT_2022-03-29_10_bud3	WT	2022-03-29	10	bud3	TCS	194	10312.2	622938
WT_2022-03-29_10_bud3	WT	2022-03-29	10	bud3	TCS	195	5742.49	653107
WT_2022-03-29_10_bud3	WT	2022-03-29	10	bud3	TCS	196	5863.81	656787
WT_2022-03-29_10_bud3	WT	2022-03-29	10	bud3	TCS	197	3922.68	669647
WT_2022-03-29_10_bud3	WT	2022-03-29	10	bud3	TCS	198	3720.48	658849
WT_2022-03-29_10_bud3	WT	2022-03-29	10	bud3	TCS	199	3639.6	651651
WT_2022-03-29_10_bud3	WT	2022-03-29	10	bud3	TCS	200	3760.92	726991
WT_2022-03-29_10_bud3	WT	2022-03-29	10	bud3	TCS	201	4124.88	715304
WT_2022-03-29_10_bud3	WT	2022-03-29	10	bud3	TCS	202	3033	689462
WT_2022-03-29_10_bud3	WT	2022-03-29	10	bud3	TCS	203	5540.29	744097
WT_2022-03-29_10_bud3	WT	2022-03-29	10	bud3	TCS	204	4933.69	705234
WT_2022-03-29_10_bud3	WT	2022-03-29	10	bud3	TCS	205	4529.29	746766
WT_2022-03-29_10_bud3	WT	2022-03-29	10	bud3	TCS	206	3760.92	757078
WT_2022-03-29_10_bud3	WT	2022-03-29	10	bud3	TCS	207	4044	756714
WT_2022-03-29_10_bud3	WT	2022-03-29	10	bud3	TCS	208	5782.93	743409
WT_2022-03-29_10_bud3	WT	2022-03-29	10	bud3	TCS	209	3841.8	760192
WT_2022-03-29_10_bud3	WT	2022-03-29	10	bud3	TCS	210	6349.09	742560
WT_2022-03-29_10_bud3	WT	2022-03-29	10	bud3	TCS	211	4933.69	768806
WT_2022-03-29_10_bud3	WT	2022-03-29	10	bud3	TCS	212	3113.88	770181
WT_2022-03-29_10_bud3	WT	2022-03-29	10	bud3	TCS	213	3599.16	762376
WT_2022-03-29_10_bud3	WT	2022-03-29	10	bud3	TCS	214	3518.28	774629
WT_2022-03-29_10_bud3	WT	2022-03-29	10	bud3	TCS	215	10312.2	767107
WT_2022-03-29_10_bud3	WT	2022-03-29	10	bud3	TCS	216	3194.76	771717
WT_2022-03-29_10_bud3	WT	2022-03-29	10	bud3	TCS	217	5338.09	764560
WT_2022-03-29_10_bud3	WT	2022-03-29	10	bud3	TCS	218	3639.6	789471
WT_2022-03-29_10_bud3	WT	2022-03-29	10	bud3	TCS	219	4974.13	779401
WT_2022-03-29_10_bud3	WT	2022-03-29	10	bud3	TCS	220	3356.52	815110
WT_2022-03-29_10_bud3	WT	2022-03-29	10	bud3	TCS	221	3235.2	777298
WT_2022-03-29_10_bud3	WT	2022-03-29	10	bud3	TCS	222	5459.41	787570
WT_2022-03-29_10_bud3	WT	2022-03-29	10	bud3	TCS	223	3922.68	804878
WT_2022-03-29_10_bud3	WT	2022-03-29	10	bud3	TCS	224	3437.4	885880
WT_2022-03-29_10_bud3	WT	2022-03-29	10	bud3	TCS	225	3599.16	926117
WT_2022-03-29_10_bud3	WT	2022-03-29	10	bud3	TCS	226	4003.56	981723
WT_2022-03-29_10_bud3	WT	2022-03-29	10	bud3	TCS	227	4812.37	986575
WT_2022-03-29_10_bud3	WT	2022-03-29	10	bud3	TCS	228	3558.72	1065600
WT_2022-03-29_10_bud3	WT	2022-03-29	10	bud3	TCS	229	4610.17	1014070
WT_2022-03-29_10_bud3	WT	2022-03-29	10	bud3	TCS	230	4124.88	1176320
WT_2022-03-29_10_bud3	WT	2022-03-29	10	bud3	TCS	231	4529.29	1127140
WT_2022-03-29_10_bud3	WT	2022-03-29	10	bud3	TCS	232	4124.88	1093380
WT_2022-03-29_10_bud3	WT	2022-03-29	10	bud3	TCS	233	5863.81	1162130
WT_2022-03-29_10_bud3	WT	2022-03-29	10	bud3	TCS	234	4286.64	1136450
WT_2022-03-29_10_bud3	WT	2022-03-29	10	bud3	TCS	235	4367.52	1090910
WT_2022-03-29_10_bud3	WT	2022-03-29	10	bud3	TCS	236	4448.41	1099730
WT_2022-03-29_10_bud3	WT	2022-03-29	10	bud3	TCS	237	5621.17	1123510
WT_2022-03-29_10_bud3	WT	2022-03-29	10	bud3	TCS	238	5176.33	1139920
WT_2022-03-29_10_bud3	WT	2022-03-29	10	bud3	TCS	239	4327.08	1051120
WT_2022-03-29_10_bud3	WT	2022-03-29	10	bud3	TCS	240	5580.73	1086910
WT_2022-03-29_10_bud3	WT	2022-03-29	10	bud3	TCS	241	4407.97	1100210
WT_2022-03-29_10_bud3	WT	2022-03-29	10	bud3	TCS	242	4893.25	1129010
WT_2022-03-29_10_bud3	WT	2022-03-29	10	bud3	TCS	243	3760.92	1090260
WT_2022-03-29_10_bud3	WT	2022-03-29	10	bud3	TCS	244	5742.49	1067460
WT_2022-03-29_10_bud3	WT	2022-03-29	10	bud3	TCS	245	6955.69	1060180
WT_2022-03-29_10_bud3	WT	2022-03-29	10	bud3	TCS	246	4367.52	1041090
WT_2022-03-29_10_bud3	WT	2022-03-29	10	bud3	TCS	247	4205.76	1038060
WT_2022-03-29_10_bud3	WT	2022-03-29	10	bud3	TCS	248	3922.68	1037490
WT_2022-03-29_10_bud3	WT	2022-03-29	10	bud3	TCS	249	4529.29	966032
WT_2022-03-29_10_bud3	WT	2022-03-29	10	bud3	TCS	250	4771.93	934084
WT_2022-03-29_10_bud3	WT	2022-03-29	10	bud3	TCS	251	3841.8	869542
WT_2022-03-29_10_bud3	WT	2022-03-29	10	bud3	TCS	252	4852.81	796912
WT_2022-03-29_10_bud3	WT	2022-03-29	10	bud3	TCS	253	4246.2	776934
WT_2022-03-29_10_bud3	WT	2022-03-29	10	bud3	TCS	254	4367.52	720965
WT_2022-03-29_10_bud3	WT	2022-03-29	10	bud3	TCS	255	4852.81	711664
WT_2022-03-29_10_bud3	WT	2022-03-29	10	bud3	TCS	256	4650.61	663621
WT_2022-03-29_10_bud3	WT	2022-03-29	10	bud3	TCS	257	3599.16	714616
WT_2022-03-29_10_bud3	WT	2022-03-29	10	bud3	TCS	258	4286.64	671264
WT_2022-03-29_10_bud3	WT	2022-03-29	10	bud3	TCS	259	3760.92	619501
WT_2022-03-29_10_bud3	WT	2022-03-29	10	bud3	TCS	260	3882.24	610806
WT_2022-03-29_10_bud3	WT	2022-03-29	10	bud3	TCS	261	3680.04	627185
WT_2022-03-29_10_bud3	WT	2022-03-29	10	bud3	TCS	262	3275.64	673448
WT_2022-03-29_10_bud3	WT	2022-03-29	10	bud3	TCS	263	4812.37	662610
WT_2022-03-29_10_bud3	WT	2022-03-29	10	bud3	TCS	264	3922.68	632159
WT_2022-03-29_10_bud3	WT	2022-03-29	10	bud3	TCS	265	3356.52	625971
WT_2022-03-29_10_bud3	WT	2022-03-29	10	bud3	TCS	266	3760.92	651206
WT_2022-03-29_10_bud3	WT	2022-03-29	10	bud3	TCS	267	4003.56	648699
WT_2022-03-29_10_bud3	WT	2022-03-29	10	bud3	TCS	268	5418.97	621725
WT_2022-03-29_10_bud3	WT	2022-03-29	10	bud3	TCS	269	5782.93	618571
WT_2022-03-29_10_bud3	WT	2022-03-29	10	bud3	TCS	270	4124.88	584723
WT_2022-03-29_10_bud3	WT	2022-03-29	10	bud3	TCS	271	4448.41	628721
WT_2022-03-29_10_bud3	WT	2022-03-29	10	bud3	TCS	272	4812.37	680040
WT_2022-03-29_10_bud3	WT	2022-03-29	10	bud3	TCS	273	4529.29	645544
WT_2022-03-29_10_bud3	WT	2022-03-29	10	bud3	TCS	274	4246.2	670456
WT_2022-03-29_10_bud3	WT	2022-03-29	10	bud3	TCS	275	4691.05	656585
WT_2022-03-29_10_bud3	WT	2022-03-29	10	bud3	TCS	276	4691.05	691606
WT_2022-03-29_10_bud3	WT	2022-03-29	10	bud3	TCS	277	4974.13	734674
WT_2022-03-29_10_bud3	WT	2022-03-29	10	bud3	TCS	278	5580.73	679635
WT_2022-03-29_10_bud3	WT	2022-03-29	10	bud3	TCS	279	5782.93	780574
WT_2022-03-29_10_bud3	WT	2022-03-29	10	bud3	TCS	280	4246.2	718701
WT_2022-03-29_10_bud3	WT	2022-03-29	10	bud3	TCS	281	4771.93	717609
WT_2022-03-29_10_bud3	WT	2022-03-29	10	bud3	TCS	282	5216.77	807386
WT_2022-03-29_10_bud3	WT	2022-03-29	10	bud3	TCS	283	4650.61	756714
WT_2022-03-29_10_bud3	WT	2022-03-29	10	bud3	TCS	284	4569.73	784860
WT_2022-03-29_10_bud3	WT	2022-03-29	10	bud3	TCS	285	4933.69	791735
WT_2022-03-29_10_bud3	WT	2022-03-29	10	bud3	TCS	286	4731.49	824330
WT_2022-03-29_10_bud3	WT	2022-03-29	10	bud3	TCS	287	3963.12	788217
WT_2022-03-29_10_bud3	WT	2022-03-29	10	bud3	TCS	288	3882.24	813977
WT_2022-03-29_10_bud3	WT	2022-03-29	10	bud3	TCS	289	4488.85	730833
WT_2022-03-29_10_bud3	WT	2022-03-29	10	bud3	TCS	290	3963.12	790846
WT_2022-03-29_10_bud3	WT	2022-03-29	10	bud3	TCS	291	5418.97	759707
WT_2022-03-29_10_bud3	WT	2022-03-29	10	bud3	TCS	292	4731.49	793272
WT_2022-03-29_10_bud3	WT	2022-03-29	10	bud3	TCS	293	4246.2	804878
WT_2022-03-29_10_bud3	WT	2022-03-29	10	bud3	TCS	294	4003.56	866509
WT_2022-03-29_10_bud3	WT	2022-03-29	10	bud3	TCS	295	3113.88	903228
WT_2022-03-29_10_bud3	WT	2022-03-29	10	bud3	TCS	296	6834.37	950624
WT_2022-03-29_10_bud3	WT	2022-03-29	10	bud3	TCS	297	4327.08	940069
WT_2022-03-29_10_bud3	WT	2022-03-29	10	bud3	TCS	298	5985.13	908809
WT_2022-03-29_10_bud3	WT	2022-03-29	10	bud3	TCS	299	4367.52	931132
WT_2022-03-29_10_bud3	WT	2022-03-29	10	bud3	TCS	300	4893.25	881189
WT_2022-03-29_10_bud3	WT	2022-03-29	10	bud3	TCS	301	10110	900842
WT_2022-03-29_10_bud3	WT	2022-03-29	10	bud3	TCS	302	5580.73	907070
WT_2022-03-29_10_bud3	WT	2022-03-29	10	bud3	TCS	303	3922.68	942374
WT_2022-03-29_10_bud3	WT	2022-03-29	10	bud3	TCS	304	3963.12	930283
WT_2022-03-29_10_bud3	WT	2022-03-29	10	bud3	TCS	305	3599.16	941727
WT_2022-03-29_10_bud3	WT	2022-03-29	10	bud3	TCS	306	3841.8	944922
WT_2022-03-29_10_bud3	WT	2022-03-29	10	bud3	TCS	307	3518.28	961866
WT_2022-03-29_10_bud3	WT	2022-03-29	10	bud3	TCS	308	4124.88	966477
WT_2022-03-29_10_bud3	WT	2022-03-29	10	bud3	TCS	309	4367.52	935621
WT_2022-03-29_10_bud3	WT	2022-03-29	10	bud3	TCS	310	5095.45	952889
WT_2022-03-29_10_bud3	WT	2022-03-29	10	bud3	TCS	311	7481.41	941161
WT_2022-03-29_10_bud3	WT	2022-03-29	10	bud3	TCS	312	10029.1	1017150
WT_2022-03-29_10_bud3	WT	2022-03-29	10	bud3	TCS	313	4488.85	945165
WT_2022-03-29_10_bud3	WT	2022-03-29	10	bud3	TCS	314	5985.13	847502
WT_2022-03-29_10_bud3	WT	2022-03-29	10	bud3	TCS	315	4165.32	837230
WT_2022-03-29_10_bud3	WT	2022-03-29	10	bud3	TCS	316	7360.09	833631
WT_2022-03-29_10_bud3	WT	2022-03-29	10	bud3	TCS	317	4610.17	700543
WT_2022-03-29_10_bud3	WT	2022-03-29	10	bud3	TCS	318	5985.13	709399
WT_2022-03-29_10_bud3	WT	2022-03-29	10	bud3	TCS	319	6106.45	592447
WT_2022-03-29_10_bud3	WT	2022-03-29	10	bud3	TCS	320	4084.44	577727
WT_2022-03-29_10_bud3	WT	2022-03-29	10	bud3	TCS	321	3760.92	552492
WT_2022-03-29_10_bud3	WT	2022-03-29	10	bud3	TCS	322	4691.05	529037
WT_2022-03-29_10_bud3	WT	2022-03-29	10	bud3	TCS	323	4933.69	506269
WT_2022-03-29_10_bud3	WT	2022-03-29	10	bud3	TCS	324	4327.08	502346
WT_2022-03-29_10_bud3	WT	2022-03-29	10	bud3	TCS	325	4124.88	527823
WT_2022-03-29_10_bud3	WT	2022-03-29	10	bud3	TCS	326	3477.84	434245
WT_2022-03-29_10_bud3	WT	2022-03-29	10	bud3	TCS	327	3680.04	416007
WT_2022-03-29_10_bud3	WT	2022-03-29	10	bud3	TCS	328	4003.56	412933
WT_2022-03-29_10_bud3	WT	2022-03-29	10	bud3	TCS	329	4003.56	399588
WT_2022-03-29_10_bud3	WT	2022-03-29	10	bud3	TCS	330	3033	398739
WT_2022-03-29_10_bud3	WT	2022-03-29	10	bud3	TCS	331	3316.08	375728
WT_2022-03-29_10_bud3	WT	2022-03-29	10	bud3	TCS	332	3356.52	362221
WT_2022-03-29_10_bud3	WT	2022-03-29	10	bud3	TCS	333	4003.56	366185
WT_2022-03-29_10_bud3	WT	2022-03-29	10	bud3	TCS	334	4771.93	378761
WT_2022-03-29_10_bud3	WT	2022-03-29	10	bud3	TCS	335	2547.72	337796
WT_2022-03-29_10_bud3	WT	2022-03-29	10	bud3	TCS	336	3841.8	338645
WT_2022-03-29_10_bud3	WT	2022-03-29	10	bud3	TCS	337	3033	301642
WT_2022-03-29_10_bud3	WT	2022-03-29	10	bud3	TCS	338	3073.44	341759
WT_2022-03-29_10_bud3	WT	2022-03-29	10	bud3	TCS	339	3558.72	308113
WT_2022-03-29_10_bud3	WT	2022-03-29	10	bud3	TCS	340	2385.96	325381
WT_2022-03-29_10_bud3	WT	2022-03-29	10	bud3	TCS	341	4003.56	306576
WT_2022-03-29_10_bud3	WT	2022-03-29	10	bud3	TCS	342	3235.2	273577
WT_2022-03-29_10_bud3	WT	2022-03-29	10	bud3	TCS	343	3113.88	321741
WT_2022-03-29_10_bud3	WT	2022-03-29	10	bud3	TCS	344	3316.08	288782
WT_2022-03-29_10_bud3	WT	2022-03-29	10	bud3	TCS	345	4812.37	292422
WT_2022-03-29_10_bud3	WT	2022-03-29	10	bud3	TCS	346	3599.16	284415
WT_2022-03-29_10_bud3	WT	2022-03-29	10	bud3	TCS	347	3801.36	310094
WT_2022-03-29_10_bud3	WT	2022-03-29	10	bud3	TCS	348	6874.81	291937
WT_2022-03-29_10_bud3	WT	2022-03-29	10	bud3	TCS	349	5176.33	318910
WT_2022-03-29_10_bud3	WT	2022-03-29	10	bud3	TCS	350	2345.52	317333
WT_2022-03-29_10_bud3	WT	2022-03-29	10	bud3	TCS	351	4569.73	336946
WT_2022-03-29_10_bud3	WT	2022-03-29	10	bud3	TCS	352	3235.2	330112
WT_2022-03-29_10_bud3	WT	2022-03-29	10	bud3	TCS	353	2547.72	320851
WT_2022-03-29_10_bud3	WT	2022-03-29	10	bud3	TCS	354	3113.88	320487
WT_2022-03-29_10_bud3	WT	2022-03-29	10	bud3	TCS	355	2992.56	333792
WT_2022-03-29_10_bud3	WT	2022-03-29	10	bud3	TCS	356	6227.77	366306
WT_2022-03-29_10_bud3	WT	2022-03-29	10	bud3	TCS	357	4893.25	395706
WT_2022-03-29_10_bud3	WT	2022-03-29	10	bud3	TCS	358	2224.2	391055
WT_2022-03-29_10_bud3	WT	2022-03-29	10	bud3	TCS	359	3396.96	410952
WT_2022-03-29_11_bud3	WT	2022-03-29	11	bud3	DR5	0	0	0
WT_2022-03-29_11_bud3	WT	2022-03-29	11	bud3	DR5	1	889.681	3680.04
WT_2022-03-29_11_bud3	WT	2022-03-29	11	bud3	DR5	2	930.121	5257.21
WT_2022-03-29_11_bud3	WT	2022-03-29	11	bud3	DR5	3	1334.52	11323.2
WT_2022-03-29_11_bud3	WT	2022-03-29	11	bud3	DR5	4	1253.64	14356.2
WT_2022-03-29_11_bud3	WT	2022-03-29	11	bud3	DR5	5	1294.08	9099.01
WT_2022-03-29_11_bud3	WT	2022-03-29	11	bud3	DR5	6	1091.88	8775.49
WT_2022-03-29_11_bud3	WT	2022-03-29	11	bud3	DR5	7	1132.32	16944.4
WT_2022-03-29_11_bud3	WT	2022-03-29	11	bud3	DR5	8	2426.4	48487.6
WT_2022-03-29_11_bud3	WT	2022-03-29	11	bud3	DR5	9	2426.4	83913.1
WT_2022-03-29_11_bud3	WT	2022-03-29	11	bud3	DR5	10	2264.64	76310.4
WT_2022-03-29_11_bud3	WT	2022-03-29	11	bud3	DR5	11	1981.56	77442.7
WT_2022-03-29_11_bud3	WT	2022-03-29	11	bud3	DR5	12	2062.44	63854.8
WT_2022-03-29_11_bud3	WT	2022-03-29	11	bud3	DR5	13	3033	59932.1
WT_2022-03-29_11_bud3	WT	2022-03-29	11	bud3	DR5	14	3194.76	124434
WT_2022-03-29_11_bud3	WT	2022-03-29	11	bud3	DR5	15	3680.04	240578
WT_2022-03-29_11_bud3	WT	2022-03-29	11	bud3	DR5	16	5176.33	296709
WT_2022-03-29_11_bud3	WT	2022-03-29	11	bud3	DR5	17	4650.61	329627
WT_2022-03-29_11_bud3	WT	2022-03-29	11	bud3	DR5	18	5176.33	419727
WT_2022-03-29_11_bud3	WT	2022-03-29	11	bud3	DR5	19	7238.77	528430
WT_2022-03-29_11_bud3	WT	2022-03-29	11	bud3	DR5	20	8168.89	598796
WT_2022-03-29_11_bud3	WT	2022-03-29	11	bud3	DR5	21	7562.29	628034
WT_2022-03-29_11_bud3	WT	2022-03-29	11	bud3	DR5	22	8209.33	647000
WT_2022-03-29_11_bud3	WT	2022-03-29	11	bud3	DR5	23	7804.93	645383
WT_2022-03-29_11_bud3	WT	2022-03-29	11	bud3	DR5	24	7319.65	730145
WT_2022-03-29_11_bud3	WT	2022-03-29	11	bud3	DR5	25	6955.69	842568
WT_2022-03-29_11_bud3	WT	2022-03-29	11	bud3	DR5	26	7885.81	953536
WT_2022-03-29_11_bud3	WT	2022-03-29	11	bud3	DR5	27	8492.41	1070290
WT_2022-03-29_11_bud3	WT	2022-03-29	11	bud3	DR5	28	9705.61	1147650
WT_2022-03-29_11_bud3	WT	2022-03-29	11	bud3	DR5	29	9099.01	1152220
WT_2022-03-29_11_bud3	WT	2022-03-29	11	bud3	DR5	30	9099.01	1123340
WT_2022-03-29_11_bud3	WT	2022-03-29	11	bud3	DR5	31	6996.13	1066200
WT_2022-03-29_11_bud3	WT	2022-03-29	11	bud3	DR5	32	10312.2	1112180
WT_2022-03-29_11_bud3	WT	2022-03-29	11	bud3	DR5	33	10312.2	1130950
WT_2022-03-29_11_bud3	WT	2022-03-29	11	bud3	DR5	34	10312.2	1289110
WT_2022-03-29_11_bud3	WT	2022-03-29	11	bud3	DR5	35	10312.2	1466150
WT_2022-03-29_11_bud3	WT	2022-03-29	11	bud3	DR5	36	10312.2	1886850
WT_2022-03-29_11_bud3	WT	2022-03-29	11	bud3	DR5	37	10312.2	2221130
WT_2022-03-29_11_bud3	WT	2022-03-29	11	bud3	DR5	38	10312.2	2494870
WT_2022-03-29_11_bud3	WT	2022-03-29	11	bud3	DR5	39	10312.2	2984480
WT_2022-03-29_11_bud3	WT	2022-03-29	11	bud3	DR5	40	10312.2	3144170
WT_2022-03-29_11_bud3	WT	2022-03-29	11	bud3	DR5	41	10312.2	3243940
WT_2022-03-29_11_bud3	WT	2022-03-29	11	bud3	DR5	42	10312.2	3230030
WT_2022-03-29_11_bud3	WT	2022-03-29	11	bud3	DR5	43	10312.2	2863680
WT_2022-03-29_11_bud3	WT	2022-03-29	11	bud3	DR5	44	10312.2	2674750
WT_2022-03-29_11_bud3	WT	2022-03-29	11	bud3	DR5	45	9988.69	2533570
WT_2022-03-29_11_bud3	WT	2022-03-29	11	bud3	DR5	46	10312.2	2445450
WT_2022-03-29_11_bud3	WT	2022-03-29	11	bud3	DR5	47	10312.2	2647370
WT_2022-03-29_11_bud3	WT	2022-03-29	11	bud3	DR5	48	10312.2	2769500
WT_2022-03-29_11_bud3	WT	2022-03-29	11	bud3	DR5	49	10312.2	2934170
WT_2022-03-29_11_bud3	WT	2022-03-29	11	bud3	DR5	50	10312.2	3016420
WT_2022-03-29_11_bud3	WT	2022-03-29	11	bud3	DR5	51	10312.2	2664920
WT_2022-03-29_11_bud3	WT	2022-03-29	11	bud3	DR5	52	10312.2	2131590
WT_2022-03-29_11_bud3	WT	2022-03-29	11	bud3	DR5	53	10312.2	1978730
WT_2022-03-29_11_bud3	WT	2022-03-29	11	bud3	DR5	54	10312.2	2110970
WT_2022-03-29_11_bud3	WT	2022-03-29	11	bud3	DR5	55	10312.2	2260280
WT_2022-03-29_11_bud3	WT	2022-03-29	11	bud3	DR5	56	10312.2	2367320
WT_2022-03-29_11_bud3	WT	2022-03-29	11	bud3	DR5	57	10312.2	2267720
WT_2022-03-29_11_bud3	WT	2022-03-29	11	bud3	DR5	58	10312.2	2115340
WT_2022-03-29_11_bud3	WT	2022-03-29	11	bud3	DR5	59	10312.2	1739120
WT_2022-03-29_11_bud3	WT	2022-03-29	11	bud3	DR5	60	10312.2	1504980
WT_2022-03-29_11_bud3	WT	2022-03-29	11	bud3	DR5	61	10312.2	1263990
WT_2022-03-29_11_bud3	WT	2022-03-29	11	bud3	DR5	62	10312.2	1049900
WT_2022-03-29_11_bud3	WT	2022-03-29	11	bud3	DR5	63	9705.61	799217
WT_2022-03-29_11_bud3	WT	2022-03-29	11	bud3	DR5	64	5944.69	639883
WT_2022-03-29_11_bud3	WT	2022-03-29	11	bud3	DR5	65	6793.93	631350
WT_2022-03-29_11_bud3	WT	2022-03-29	11	bud3	DR5	66	7521.85	583024
WT_2022-03-29_11_bud3	WT	2022-03-29	11	bud3	DR5	67	7804.93	552977
WT_2022-03-29_11_bud3	WT	2022-03-29	11	bud3	DR5	68	7966.69	493813
WT_2022-03-29_11_bud3	WT	2022-03-29	11	bud3	DR5	69	7238.77	413216
WT_2022-03-29_11_bud3	WT	2022-03-29	11	bud3	DR5	70	2992.56	266379
WT_2022-03-29_11_bud3	WT	2022-03-29	11	bud3	DR5	71	2183.76	156099
WT_2022-03-29_11_bud3	WT	2022-03-29	11	bud3	DR5	72	1738.92	62763
WT_2022-03-29_11_bud3	WT	2022-03-29	11	bud3	DR5	73	970.561	17834.1
WT_2022-03-29_11_bud3	WT	2022-03-29	11	bud3	DR5	74	889.681	7319.65
WT_2022-03-29_11_bud3	WT	2022-03-29	11	bud3	DR5	75	727.921	1941.12
WT_2022-03-29_11_bud3	WT	2022-03-29	11	bud3	DR5	76	0	0
WT_2022-03-29_11_bud3	WT	2022-03-29	11	bud3	DR5	77	0	0
WT_2022-03-29_11_bud3	WT	2022-03-29	11	bud3	DR5	78	566.161	566.161
WT_2022-03-29_11_bud3	WT	2022-03-29	11	bud3	DR5	79	525.721	525.721
WT_2022-03-29_11_bud3	WT	2022-03-29	11	bud3	DR5	80	566.161	566.161
WT_2022-03-29_11_bud3	WT	2022-03-29	11	bud3	DR5	81	0	0
WT_2022-03-29_11_bud3	WT	2022-03-29	11	bud3	DR5	82	566.161	1091.88
WT_2022-03-29_11_bud3	WT	2022-03-29	11	bud3	DR5	83	808.801	2426.4
WT_2022-03-29_11_bud3	WT	2022-03-29	11	bud3	DR5	84	0	0
WT_2022-03-29_11_bud3	WT	2022-03-29	11	bud3	DR5	85	0	0
WT_2022-03-29_11_bud3	WT	2022-03-29	11	bud3	DR5	86	808.801	808.801
WT_2022-03-29_11_bud3	WT	2022-03-29	11	bud3	DR5	87	647.041	2345.52
WT_2022-03-29_11_bud3	WT	2022-03-29	11	bud3	DR5	88	0	0
WT_2022-03-29_11_bud3	WT	2022-03-29	11	bud3	DR5	89	0	0
WT_2022-03-29_11_bud3	WT	2022-03-29	11	bud3	DR5	90	0	0
WT_2022-03-29_11_bud3	WT	2022-03-29	11	bud3	DR5	91	0	0
WT_2022-03-29_11_bud3	WT	2022-03-29	11	bud3	DR5	92	0	0
WT_2022-03-29_11_bud3	WT	2022-03-29	11	bud3	DR5	93	0	0
WT_2022-03-29_11_bud3	WT	2022-03-29	11	bud3	DR5	94	0	0
WT_2022-03-29_11_bud3	WT	2022-03-29	11	bud3	DR5	95	0	0
WT_2022-03-29_11_bud3	WT	2022-03-29	11	bud3	DR5	96	0	0
WT_2022-03-29_11_bud3	WT	2022-03-29	11	bud3	DR5	97	606.601	606.601
WT_2022-03-29_11_bud3	WT	2022-03-29	11	bud3	DR5	98	0	0
WT_2022-03-29_11_bud3	WT	2022-03-29	11	bud3	DR5	99	525.721	525.721
WT_2022-03-29_11_bud3	WT	2022-03-29	11	bud3	DR5	100	0	0
WT_2022-03-29_11_bud3	WT	2022-03-29	11	bud3	DR5	101	0	0
WT_2022-03-29_11_bud3	WT	2022-03-29	11	bud3	DR5	102	0	0
WT_2022-03-29_11_bud3	WT	2022-03-29	11	bud3	DR5	103	0	0
WT_2022-03-29_11_bud3	WT	2022-03-29	11	bud3	DR5	104	0	0
WT_2022-03-29_11_bud3	WT	2022-03-29	11	bud3	DR5	105	0	0
WT_2022-03-29_11_bud3	WT	2022-03-29	11	bud3	DR5	106	970.561	3275.64
WT_2022-03-29_11_bud3	WT	2022-03-29	11	bud3	DR5	107	1334.52	6793.93
WT_2022-03-29_11_bud3	WT	2022-03-29	11	bud3	DR5	108	1334.52	15043.7
WT_2022-03-29_11_bud3	WT	2022-03-29	11	bud3	DR5	109	1334.52	14396.7
WT_2022-03-29_11_bud3	WT	2022-03-29	11	bud3	DR5	110	1294.08	16782.6
WT_2022-03-29_11_bud3	WT	2022-03-29	11	bud3	DR5	111	1819.8	14032.7
WT_2022-03-29_11_bud3	WT	2022-03-29	11	bud3	DR5	112	1132.32	15205.5
WT_2022-03-29_11_bud3	WT	2022-03-29	11	bud3	DR5	113	1860.24	18723.7
WT_2022-03-29_11_bud3	WT	2022-03-29	11	bud3	DR5	114	1213.2	16135.6
WT_2022-03-29_11_bud3	WT	2022-03-29	11	bud3	DR5	115	1011	13951.8
WT_2022-03-29_11_bud3	WT	2022-03-29	11	bud3	DR5	116	1011	9746.05
WT_2022-03-29_11_bud3	WT	2022-03-29	11	bud3	DR5	117	1294.08	9382.09
WT_2022-03-29_11_bud3	WT	2022-03-29	11	bud3	DR5	118	849.241	16944.4
WT_2022-03-29_11_bud3	WT	2022-03-29	11	bud3	DR5	119	1051.44	9746.05
WT_2022-03-29_11_bud3	WT	2022-03-29	11	bud3	DR5	120	687.481	7036.57
WT_2022-03-29_11_bud3	WT	2022-03-29	11	bud3	DR5	121	1415.4	14841.5
WT_2022-03-29_11_bud3	WT	2022-03-29	11	bud3	DR5	122	1253.64	34171.8
WT_2022-03-29_11_bud3	WT	2022-03-29	11	bud3	DR5	123	1496.28	50752.3
WT_2022-03-29_11_bud3	WT	2022-03-29	11	bud3	DR5	124	1536.72	53340.4
WT_2022-03-29_11_bud3	WT	2022-03-29	11	bud3	DR5	125	1132.32	52208.1
WT_2022-03-29_11_bud3	WT	2022-03-29	11	bud3	DR5	126	1455.84	68950.3
WT_2022-03-29_11_bud3	WT	2022-03-29	11	bud3	DR5	127	1860.24	63814.4
WT_2022-03-29_11_bud3	WT	2022-03-29	11	bud3	DR5	128	1698.48	56575.6
WT_2022-03-29_11_bud3	WT	2022-03-29	11	bud3	DR5	129	1536.72	84519.7
WT_2022-03-29_11_bud3	WT	2022-03-29	11	bud3	DR5	130	1941.12	90990.1
WT_2022-03-29_11_bud3	WT	2022-03-29	11	bud3	DR5	131	1577.16	99725.2
WT_2022-03-29_11_bud3	WT	2022-03-29	11	bud3	DR5	132	1455.84	77928
WT_2022-03-29_11_bud3	WT	2022-03-29	11	bud3	DR5	133	1213.2	67494.4
WT_2022-03-29_11_bud3	WT	2022-03-29	11	bud3	DR5	134	1738.92	76189
WT_2022-03-29_11_bud3	WT	2022-03-29	11	bud3	DR5	135	1455.84	89696
WT_2022-03-29_11_bud3	WT	2022-03-29	11	bud3	DR5	136	1496.28	105023
WT_2022-03-29_11_bud3	WT	2022-03-29	11	bud3	DR5	137	1779.36	120511
WT_2022-03-29_11_bud3	WT	2022-03-29	11	bud3	DR5	138	1658.04	161113
WT_2022-03-29_11_bud3	WT	2022-03-29	11	bud3	DR5	139	2102.88	150154
WT_2022-03-29_11_bud3	WT	2022-03-29	11	bud3	DR5	140	1860.24	142066
WT_2022-03-29_11_bud3	WT	2022-03-29	11	bud3	DR5	141	1698.48	103890
WT_2022-03-29_11_bud3	WT	2022-03-29	11	bud3	DR5	142	2264.64	90383.5
WT_2022-03-29_11_bud3	WT	2022-03-29	11	bud3	DR5	143	1981.56	88725.5
WT_2022-03-29_11_bud3	WT	2022-03-29	11	bud3	DR5	144	1496.28	64178.4
WT_2022-03-29_11_bud3	WT	2022-03-29	11	bud3	DR5	145	2022	80192.6
WT_2022-03-29_11_bud3	WT	2022-03-29	11	bud3	DR5	146	1617.6	93942.2
WT_2022-03-29_11_bud3	WT	2022-03-29	11	bud3	DR5	147	1374.96	95519.4
WT_2022-03-29_11_bud3	WT	2022-03-29	11	bud3	DR5	148	1860.24	96530.4
WT_2022-03-29_11_bud3	WT	2022-03-29	11	bud3	DR5	149	1415.4	89534.3
WT_2022-03-29_11_bud3	WT	2022-03-29	11	bud3	DR5	150	1253.64	65148.9
WT_2022-03-29_11_bud3	WT	2022-03-29	11	bud3	DR5	151	1253.64	42462
WT_2022-03-29_11_bud3	WT	2022-03-29	11	bud3	DR5	152	1455.84	47314.9
WT_2022-03-29_11_bud3	WT	2022-03-29	11	bud3	DR5	153	1617.6	48892
WT_2022-03-29_11_bud3	WT	2022-03-29	11	bud3	DR5	154	1334.52	40844.4
WT_2022-03-29_11_bud3	WT	2022-03-29	11	bud3	DR5	155	1455.84	44969.3
WT_2022-03-29_11_bud3	WT	2022-03-29	11	bud3	DR5	156	1415.4	33524.8
WT_2022-03-29_11_bud3	WT	2022-03-29	11	bud3	DR5	157	1415.4	24830.2
WT_2022-03-29_11_bud3	WT	2022-03-29	11	bud3	DR5	158	1374.96	20584
WT_2022-03-29_11_bud3	WT	2022-03-29	11	bud3	DR5	159	1172.76	12819.5
WT_2022-03-29_11_bud3	WT	2022-03-29	11	bud3	DR5	160	1172.76	8007.13
WT_2022-03-29_11_bud3	WT	2022-03-29	11	bud3	DR5	161	647.041	1819.8
WT_2022-03-29_11_bud3	WT	2022-03-29	11	bud3	DR5	162	525.721	525.721
WT_2022-03-29_11_bud3	WT	2022-03-29	11	bud3	DR5	163	0	0
WT_2022-03-29_11_bud3	WT	2022-03-29	11	bud3	DR5	164	606.601	606.601
WT_2022-03-29_11_bud3	WT	2022-03-29	11	bud3	DR5	165	566.161	566.161
WT_2022-03-29_11_bud3	WT	2022-03-29	11	bud3	DR5	166	566.161	566.161
WT_2022-03-29_11_bud3	WT	2022-03-29	11	bud3	DR5	167	0	0
WT_2022-03-29_11_bud3	WT	2022-03-29	11	bud3	DR5	168	525.721	525.721
WT_2022-03-29_11_bud3	WT	2022-03-29	11	bud3	DR5	169	566.161	1091.88
WT_2022-03-29_11_bud3	WT	2022-03-29	11	bud3	DR5	170	647.041	1213.2
WT_2022-03-29_11_bud3	WT	2022-03-29	11	bud3	DR5	171	525.721	525.721
WT_2022-03-29_11_bud3	WT	2022-03-29	11	bud3	DR5	172	0	0
WT_2022-03-29_11_bud3	WT	2022-03-29	11	bud3	DR5	173	0	0
WT_2022-03-29_11_bud3	WT	2022-03-29	11	bud3	DR5	174	0	0
WT_2022-03-29_11_bud3	WT	2022-03-29	11	bud3	DR5	175	2102.88	3922.68
WT_2022-03-29_11_bud3	WT	2022-03-29	11	bud3	DR5	176	727.921	1294.08
WT_2022-03-29_11_bud3	WT	2022-03-29	11	bud3	DR5	177	566.161	1617.6
WT_2022-03-29_11_bud3	WT	2022-03-29	11	bud3	DR5	178	727.921	2466.84
WT_2022-03-29_11_bud3	WT	2022-03-29	11	bud3	DR5	179	525.721	1051.44
WT_2022-03-29_11_bud3	WT	2022-03-29	11	bud3	DR5	180	525.721	525.721
WT_2022-03-29_11_bud3	WT	2022-03-29	11	bud3	DR5	181	525.721	525.721
WT_2022-03-29_11_bud3	WT	2022-03-29	11	bud3	DR5	182	566.161	566.161
WT_2022-03-29_11_bud3	WT	2022-03-29	11	bud3	DR5	183	606.601	2183.76
WT_2022-03-29_11_bud3	WT	2022-03-29	11	bud3	DR5	184	849.241	2062.44
WT_2022-03-29_11_bud3	WT	2022-03-29	11	bud3	DR5	185	566.161	566.161
WT_2022-03-29_11_bud3	WT	2022-03-29	11	bud3	DR5	186	0	0
WT_2022-03-29_11_bud3	WT	2022-03-29	11	bud3	DR5	187	0	0
WT_2022-03-29_11_bud3	WT	2022-03-29	11	bud3	DR5	188	687.481	4084.44
WT_2022-03-29_11_bud3	WT	2022-03-29	11	bud3	DR5	189	889.681	4448.41
WT_2022-03-29_11_bud3	WT	2022-03-29	11	bud3	DR5	190	768.361	1900.68
WT_2022-03-29_11_bud3	WT	2022-03-29	11	bud3	DR5	191	606.601	1738.92
WT_2022-03-29_11_bud3	WT	2022-03-29	11	bud3	DR5	192	930.121	7157.89
WT_2022-03-29_11_bud3	WT	2022-03-29	11	bud3	DR5	193	647.041	2224.2
WT_2022-03-29_11_bud3	WT	2022-03-29	11	bud3	DR5	194	727.921	5014.57
WT_2022-03-29_11_bud3	WT	2022-03-29	11	bud3	DR5	195	687.481	1779.36
WT_2022-03-29_11_bud3	WT	2022-03-29	11	bud3	DR5	196	606.601	1132.32
WT_2022-03-29_11_bud3	WT	2022-03-29	11	bud3	DR5	197	727.921	2466.84
WT_2022-03-29_11_bud3	WT	2022-03-29	11	bud3	DR5	198	808.801	2547.72
WT_2022-03-29_11_bud3	WT	2022-03-29	11	bud3	DR5	199	1051.44	12859.9
WT_2022-03-29_11_bud3	WT	2022-03-29	11	bud3	DR5	200	1051.44	8815.93
WT_2022-03-29_11_bud3	WT	2022-03-29	11	bud3	DR5	201	1172.76	18238.5
WT_2022-03-29_11_bud3	WT	2022-03-29	11	bud3	DR5	202	1536.72	25153.7
WT_2022-03-29_11_bud3	WT	2022-03-29	11	bud3	DR5	203	1334.52	33848.3
WT_2022-03-29_11_bud3	WT	2022-03-29	11	bud3	DR5	204	1455.84	51399.3
WT_2022-03-29_11_bud3	WT	2022-03-29	11	bud3	DR5	205	1294.08	59527.7
WT_2022-03-29_11_bud3	WT	2022-03-29	11	bud3	DR5	206	1738.92	65917.3
WT_2022-03-29_11_bud3	WT	2022-03-29	11	bud3	DR5	207	1779.36	60700.5
WT_2022-03-29_11_bud3	WT	2022-03-29	11	bud3	DR5	208	1334.52	40157
WT_2022-03-29_11_bud3	WT	2022-03-29	11	bud3	DR5	209	1577.16	49700.8
WT_2022-03-29_11_bud3	WT	2022-03-29	11	bud3	DR5	210	1172.76	42664.2
WT_2022-03-29_11_bud3	WT	2022-03-29	11	bud3	DR5	211	1617.6	59527.7
WT_2022-03-29_11_bud3	WT	2022-03-29	11	bud3	DR5	212	2022	88927.7
WT_2022-03-29_11_bud3	WT	2022-03-29	11	bud3	DR5	213	2669.04	141783
WT_2022-03-29_11_bud3	WT	2022-03-29	11	bud3	DR5	214	2830.8	189826
WT_2022-03-29_11_bud3	WT	2022-03-29	11	bud3	DR5	215	3801.36	277864
WT_2022-03-29_11_bud3	WT	2022-03-29	11	bud3	DR5	216	4205.76	350615
WT_2022-03-29_11_bud3	WT	2022-03-29	11	bud3	DR5	217	4933.69	427734
WT_2022-03-29_11_bud3	WT	2022-03-29	11	bud3	DR5	218	4529.29	481924
WT_2022-03-29_11_bud3	WT	2022-03-29	11	bud3	DR5	219	3680.04	471976
WT_2022-03-29_11_bud3	WT	2022-03-29	11	bud3	DR5	220	4205.76	520342
WT_2022-03-29_11_bud3	WT	2022-03-29	11	bud3	DR5	221	4731.49	542220
WT_2022-03-29_11_bud3	WT	2022-03-29	11	bud3	DR5	222	4246.2	540643
WT_2022-03-29_11_bud3	WT	2022-03-29	11	bud3	DR5	223	4124.88	510434
WT_2022-03-29_11_bud3	WT	2022-03-29	11	bud3	DR5	224	4124.88	485968
WT_2022-03-29_11_bud3	WT	2022-03-29	11	bud3	DR5	225	3841.8	453373
WT_2022-03-29_11_bud3	WT	2022-03-29	11	bud3	DR5	226	3437.4	409496
WT_2022-03-29_11_bud3	WT	2022-03-29	11	bud3	DR5	227	3396.96	345034
WT_2022-03-29_11_bud3	WT	2022-03-29	11	bud3	DR5	228	2547.72	247291
WT_2022-03-29_11_bud3	WT	2022-03-29	11	bud3	DR5	229	2547.72	193870
WT_2022-03-29_11_bud3	WT	2022-03-29	11	bud3	DR5	230	3073.44	167826
WT_2022-03-29_11_bud3	WT	2022-03-29	11	bud3	DR5	231	4327.08	183840
WT_2022-03-29_11_bud3	WT	2022-03-29	11	bud3	DR5	232	4569.73	238677
WT_2022-03-29_11_bud3	WT	2022-03-29	11	bud3	DR5	233	5661.61	323278
WT_2022-03-29_11_bud3	WT	2022-03-29	11	bud3	DR5	234	5499.85	416977
WT_2022-03-29_11_bud3	WT	2022-03-29	11	bud3	DR5	235	5297.65	501133
WT_2022-03-29_11_bud3	WT	2022-03-29	11	bud3	DR5	236	5944.69	589535
WT_2022-03-29_11_bud3	WT	2022-03-29	11	bud3	DR5	237	5014.57	648294
WT_2022-03-29_11_bud3	WT	2022-03-29	11	bud3	DR5	238	5135.89	610442
WT_2022-03-29_11_bud3	WT	2022-03-29	11	bud3	DR5	239	5499.85	548731
WT_2022-03-29_11_bud3	WT	2022-03-29	11	bud3	DR5	240	6955.69	464980
WT_2022-03-29_11_bud3	WT	2022-03-29	11	bud3	DR5	241	6470.41	406503
WT_2022-03-29_11_bud3	WT	2022-03-29	11	bud3	DR5	242	6470.41	388871
WT_2022-03-29_11_bud3	WT	2022-03-29	11	bud3	DR5	243	6066.01	341638
WT_2022-03-29_11_bud3	WT	2022-03-29	11	bud3	DR5	244	5014.57	275963
WT_2022-03-29_11_bud3	WT	2022-03-29	11	bud3	DR5	245	3316.08	200987
WT_2022-03-29_11_bud3	WT	2022-03-29	11	bud3	DR5	246	2669.04	152257
WT_2022-03-29_11_bud3	WT	2022-03-29	11	bud3	DR5	247	2911.68	135312
WT_2022-03-29_11_bud3	WT	2022-03-29	11	bud3	DR5	248	2628.6	117438
WT_2022-03-29_11_bud3	WT	2022-03-29	11	bud3	DR5	249	2183.76	82578.6
WT_2022-03-29_11_bud3	WT	2022-03-29	11	bud3	DR5	250	1415.4	45899.5
WT_2022-03-29_11_bud3	WT	2022-03-29	11	bud3	DR5	251	1334.52	22525.1
WT_2022-03-29_11_bud3	WT	2022-03-29	11	bud3	DR5	252	849.241	16620.9
WT_2022-03-29_11_bud3	WT	2022-03-29	11	bud3	DR5	253	1051.44	9948.25
WT_2022-03-29_11_bud3	WT	2022-03-29	11	bud3	DR5	254	970.561	20462.7
WT_2022-03-29_11_bud3	WT	2022-03-29	11	bud3	DR5	255	1496.28	30936.6
WT_2022-03-29_11_bud3	WT	2022-03-29	11	bud3	DR5	256	1334.52	28955.1
WT_2022-03-29_11_bud3	WT	2022-03-29	11	bud3	DR5	257	1577.16	19936.9
WT_2022-03-29_11_bud3	WT	2022-03-29	11	bud3	DR5	258	849.241	6429.97
WT_2022-03-29_11_bud3	WT	2022-03-29	11	bud3	DR5	259	606.601	1658.04
WT_2022-03-29_11_bud3	WT	2022-03-29	11	bud3	DR5	260	525.721	525.721
WT_2022-03-29_11_bud3	WT	2022-03-29	11	bud3	DR5	261	606.601	1213.2
WT_2022-03-29_11_bud3	WT	2022-03-29	11	bud3	DR5	262	647.041	1819.8
WT_2022-03-29_11_bud3	WT	2022-03-29	11	bud3	DR5	263	647.041	2224.2
WT_2022-03-29_11_bud3	WT	2022-03-29	11	bud3	DR5	264	525.721	525.721
WT_2022-03-29_11_bud3	WT	2022-03-29	11	bud3	DR5	265	1011	2102.88
WT_2022-03-29_11_bud3	WT	2022-03-29	11	bud3	DR5	266	930.121	930.121
WT_2022-03-29_11_bud3	WT	2022-03-29	11	bud3	DR5	267	647.041	1860.24
WT_2022-03-29_11_bud3	WT	2022-03-29	11	bud3	DR5	268	606.601	1132.32
WT_2022-03-29_11_bud3	WT	2022-03-29	11	bud3	DR5	269	647.041	2911.68
WT_2022-03-29_11_bud3	WT	2022-03-29	11	bud3	DR5	270	525.721	525.721
WT_2022-03-29_11_bud3	WT	2022-03-29	11	bud3	DR5	271	566.161	566.161
WT_2022-03-29_11_bud3	WT	2022-03-29	11	bud3	DR5	272	606.601	1132.32
WT_2022-03-29_11_bud3	WT	2022-03-29	11	bud3	DR5	273	808.801	3760.92
WT_2022-03-29_11_bud3	WT	2022-03-29	11	bud3	DR5	274	849.241	3113.88
WT_2022-03-29_11_bud3	WT	2022-03-29	11	bud3	DR5	275	808.801	5985.13
WT_2022-03-29_11_bud3	WT	2022-03-29	11	bud3	DR5	276	768.361	6955.69
WT_2022-03-29_11_bud3	WT	2022-03-29	11	bud3	DR5	277	1132.32	25032.4
WT_2022-03-29_11_bud3	WT	2022-03-29	11	bud3	DR5	278	1253.64	40440
WT_2022-03-29_11_bud3	WT	2022-03-29	11	bud3	DR5	279	1213.2	64259.2
WT_2022-03-29_11_bud3	WT	2022-03-29	11	bud3	DR5	280	1698.48	80152.2
WT_2022-03-29_11_bud3	WT	2022-03-29	11	bud3	DR5	281	1496.28	87067.4
WT_2022-03-29_11_bud3	WT	2022-03-29	11	bud3	DR5	282	2264.64	104942
WT_2022-03-29_11_bud3	WT	2022-03-29	11	bud3	DR5	283	1415.4	90019.5
WT_2022-03-29_11_bud3	WT	2022-03-29	11	bud3	DR5	284	1981.56	102556
WT_2022-03-29_11_bud3	WT	2022-03-29	11	bud3	DR5	285	1981.56	127386
WT_2022-03-29_11_bud3	WT	2022-03-29	11	bud3	DR5	286	1860.24	137698
WT_2022-03-29_11_bud3	WT	2022-03-29	11	bud3	DR5	287	1819.8	159212
WT_2022-03-29_11_bud3	WT	2022-03-29	11	bud3	DR5	288	2022	166047
WT_2022-03-29_11_bud3	WT	2022-03-29	11	bud3	DR5	289	2062.44	190311
WT_2022-03-29_11_bud3	WT	2022-03-29	11	bud3	DR5	290	1698.48	153672
WT_2022-03-29_11_bud3	WT	2022-03-29	11	bud3	DR5	291	1738.92	132603
WT_2022-03-29_11_bud3	WT	2022-03-29	11	bud3	DR5	292	1577.16	131268
WT_2022-03-29_11_bud3	WT	2022-03-29	11	bud3	DR5	293	1900.68	150558
WT_2022-03-29_11_bud3	WT	2022-03-29	11	bud3	DR5	294	1860.24	175550
WT_2022-03-29_11_bud3	WT	2022-03-29	11	bud3	DR5	295	2143.32	253236
WT_2022-03-29_11_bud3	WT	2022-03-29	11	bud3	DR5	296	2264.64	314704
WT_2022-03-29_11_bud3	WT	2022-03-29	11	bud3	DR5	297	2062.44	317090
WT_2022-03-29_11_bud3	WT	2022-03-29	11	bud3	DR5	298	2426.4	275599
WT_2022-03-29_11_bud3	WT	2022-03-29	11	bud3	DR5	299	1900.68	262779
WT_2022-03-29_11_bud3	WT	2022-03-29	11	bud3	DR5	300	2143.32	265651
WT_2022-03-29_11_bud3	WT	2022-03-29	11	bud3	DR5	301	2547.72	286437
WT_2022-03-29_11_bud3	WT	2022-03-29	11	bud3	DR5	302	2507.28	273820
WT_2022-03-29_11_bud3	WT	2022-03-29	11	bud3	DR5	303	2183.76	284819
WT_2022-03-29_11_bud3	WT	2022-03-29	11	bud3	DR5	304	1860.24	264518
WT_2022-03-29_11_bud3	WT	2022-03-29	11	bud3	DR5	305	2022	284010
WT_2022-03-29_11_bud3	WT	2022-03-29	11	bud3	DR5	306	2385.96	308436
WT_2022-03-29_11_bud3	WT	2022-03-29	11	bud3	DR5	307	2790.36	307911
WT_2022-03-29_11_bud3	WT	2022-03-29	11	bud3	DR5	308	2749.92	313208
WT_2022-03-29_11_bud3	WT	2022-03-29	11	bud3	DR5	309	2224.2	245997
WT_2022-03-29_11_bud3	WT	2022-03-29	11	bud3	DR5	310	2628.6	283363
WT_2022-03-29_11_bud3	WT	2022-03-29	11	bud3	DR5	311	2749.92	227071
WT_2022-03-29_11_bud3	WT	2022-03-29	11	bud3	DR5	312	2588.16	203858
WT_2022-03-29_11_bud3	WT	2022-03-29	11	bud3	DR5	313	2790.36	167745
WT_2022-03-29_11_bud3	WT	2022-03-29	11	bud3	DR5	314	1819.8	156018
WT_2022-03-29_11_bud3	WT	2022-03-29	11	bud3	DR5	315	1941.12	142672
WT_2022-03-29_11_bud3	WT	2022-03-29	11	bud3	DR5	316	2183.76	178866
WT_2022-03-29_11_bud3	WT	2022-03-29	11	bud3	DR5	317	1981.56	228729
WT_2022-03-29_11_bud3	WT	2022-03-29	11	bud3	DR5	318	2466.84	263467
WT_2022-03-29_11_bud3	WT	2022-03-29	11	bud3	DR5	319	2305.08	274022
WT_2022-03-29_11_bud3	WT	2022-03-29	11	bud3	DR5	320	2466.84	238637
WT_2022-03-29_11_bud3	WT	2022-03-29	11	bud3	DR5	321	1900.68	208307
WT_2022-03-29_11_bud3	WT	2022-03-29	11	bud3	DR5	322	1698.48	119500
WT_2022-03-29_11_bud3	WT	2022-03-29	11	bud3	DR5	323	1536.72	73641.3
WT_2022-03-29_11_bud3	WT	2022-03-29	11	bud3	DR5	324	1496.28	43109.1
WT_2022-03-29_11_bud3	WT	2022-03-29	11	bud3	DR5	325	1455.84	36962.2
WT_2022-03-29_11_bud3	WT	2022-03-29	11	bud3	DR5	326	1091.88	15084.1
WT_2022-03-29_11_bud3	WT	2022-03-29	11	bud3	DR5	327	889.681	3599.16
WT_2022-03-29_11_bud3	WT	2022-03-29	11	bud3	DR5	328	687.481	2911.68
WT_2022-03-29_11_bud3	WT	2022-03-29	11	bud3	DR5	329	687.481	1334.52
WT_2022-03-29_11_bud3	WT	2022-03-29	11	bud3	DR5	330	808.801	4205.76
WT_2022-03-29_11_bud3	WT	2022-03-29	11	bud3	DR5	331	687.481	3518.28
WT_2022-03-29_11_bud3	WT	2022-03-29	11	bud3	DR5	332	930.121	5459.41
WT_2022-03-29_11_bud3	WT	2022-03-29	11	bud3	DR5	333	727.921	3599.16
WT_2022-03-29_11_bud3	WT	2022-03-29	11	bud3	DR5	334	970.561	10797.5
WT_2022-03-29_11_bud3	WT	2022-03-29	11	bud3	DR5	335	727.921	8451.97
WT_2022-03-29_11_bud3	WT	2022-03-29	11	bud3	DR5	336	808.801	5014.57
WT_2022-03-29_11_bud3	WT	2022-03-29	11	bud3	DR5	337	1415.4	7036.57
WT_2022-03-29_11_bud3	WT	2022-03-29	11	bud3	DR5	338	1091.88	5540.29
WT_2022-03-29_11_bud3	WT	2022-03-29	11	bud3	DR5	339	687.481	3437.4
WT_2022-03-29_11_bud3	WT	2022-03-29	11	bud3	DR5	340	808.801	3437.4
WT_2022-03-29_11_bud3	WT	2022-03-29	11	bud3	DR5	341	727.921	1253.64
WT_2022-03-29_11_bud3	WT	2022-03-29	11	bud3	DR5	342	849.241	3437.4
WT_2022-03-29_11_bud3	WT	2022-03-29	11	bud3	DR5	343	566.161	566.161
WT_2022-03-29_11_bud3	WT	2022-03-29	11	bud3	DR5	344	606.601	606.601
WT_2022-03-29_11_bud3	WT	2022-03-29	11	bud3	DR5	345	0	0
WT_2022-03-29_11_bud3	WT	2022-03-29	11	bud3	DR5	346	525.721	525.721
WT_2022-03-29_11_bud3	WT	2022-03-29	11	bud3	DR5	347	0	0
WT_2022-03-29_11_bud3	WT	2022-03-29	11	bud3	DR5	348	0	0
WT_2022-03-29_11_bud3	WT	2022-03-29	11	bud3	DR5	349	525.721	525.721
WT_2022-03-29_11_bud3	WT	2022-03-29	11	bud3	DR5	350	0	0
WT_2022-03-29_11_bud3	WT	2022-03-29	11	bud3	DR5	351	0	0
WT_2022-03-29_11_bud3	WT	2022-03-29	11	bud3	DR5	352	0	0
WT_2022-03-29_11_bud3	WT	2022-03-29	11	bud3	DR5	353	0	0
WT_2022-03-29_11_bud3	WT	2022-03-29	11	bud3	DR5	354	0	0
WT_2022-03-29_11_bud3	WT	2022-03-29	11	bud3	DR5	355	0	0
WT_2022-03-29_11_bud3	WT	2022-03-29	11	bud3	DR5	356	0	0
WT_2022-03-29_11_bud3	WT	2022-03-29	11	bud3	DR5	357	970.561	970.561
WT_2022-03-29_11_bud3	WT	2022-03-29	11	bud3	DR5	358	970.561	970.561
WT_2022-03-29_11_bud3	WT	2022-03-29	11	bud3	DR5	359	687.481	687.481
WT_2022-03-29_11_bud3	WT	2022-03-29	11	bud3	TCS	0	2385.96	395544
WT_2022-03-29_11_bud3	WT	2022-03-29	11	bud3	TCS	1	3194.76	412367
WT_2022-03-29_11_bud3	WT	2022-03-29	11	bud3	TCS	2	2547.72	413459
WT_2022-03-29_11_bud3	WT	2022-03-29	11	bud3	TCS	3	2385.96	451392
WT_2022-03-29_11_bud3	WT	2022-03-29	11	bud3	TCS	4	2669.04	448682
WT_2022-03-29_11_bud3	WT	2022-03-29	11	bud3	TCS	5	3477.84	443870
WT_2022-03-29_11_bud3	WT	2022-03-29	11	bud3	TCS	6	2264.64	481075
WT_2022-03-29_11_bud3	WT	2022-03-29	11	bud3	TCS	7	3922.68	501861
WT_2022-03-29_11_bud3	WT	2022-03-29	11	bud3	TCS	8	2669.04	508857
WT_2022-03-29_11_bud3	WT	2022-03-29	11	bud3	TCS	9	2871.24	541088
WT_2022-03-29_11_bud3	WT	2022-03-29	11	bud3	TCS	10	2952.12	554878
WT_2022-03-29_11_bud3	WT	2022-03-29	11	bud3	TCS	11	2749.92	648011
WT_2022-03-29_11_bud3	WT	2022-03-29	11	bud3	TCS	12	3882.24	667139
WT_2022-03-29_11_bud3	WT	2022-03-29	11	bud3	TCS	13	2426.4	679231
WT_2022-03-29_11_bud3	WT	2022-03-29	11	bud3	TCS	14	3356.52	679716
WT_2022-03-29_11_bud3	WT	2022-03-29	11	bud3	TCS	15	4124.88	769776
WT_2022-03-29_11_bud3	WT	2022-03-29	11	bud3	TCS	16	9988.69	922195
WT_2022-03-29_11_bud3	WT	2022-03-29	11	bud3	TCS	17	4246.2	903471
WT_2022-03-29_11_bud3	WT	2022-03-29	11	bud3	TCS	18	3760.92	901126
WT_2022-03-29_11_bud3	WT	2022-03-29	11	bud3	TCS	19	3437.4	941363
WT_2022-03-29_11_bud3	WT	2022-03-29	11	bud3	TCS	20	3033	936268
WT_2022-03-29_11_bud3	WT	2022-03-29	11	bud3	TCS	21	3396.96	930323
WT_2022-03-29_11_bud3	WT	2022-03-29	11	bud3	TCS	22	4367.52	984311
WT_2022-03-29_11_bud3	WT	2022-03-29	11	bud3	TCS	23	3558.72	1022320
WT_2022-03-29_11_bud3	WT	2022-03-29	11	bud3	TCS	24	5014.57	1093090
WT_2022-03-29_11_bud3	WT	2022-03-29	11	bud3	TCS	25	3396.96	1038460
WT_2022-03-29_11_bud3	WT	2022-03-29	11	bud3	TCS	26	3599.16	1098510
WT_2022-03-29_11_bud3	WT	2022-03-29	11	bud3	TCS	27	3882.24	1008410
WT_2022-03-29_11_bud3	WT	2022-03-29	11	bud3	TCS	28	4488.85	1038500
WT_2022-03-29_11_bud3	WT	2022-03-29	11	bud3	TCS	29	5135.89	1096900
WT_2022-03-29_11_bud3	WT	2022-03-29	11	bud3	TCS	30	4529.29	1059330
WT_2022-03-29_11_bud3	WT	2022-03-29	11	bud3	TCS	31	3275.64	1056780
WT_2022-03-29_11_bud3	WT	2022-03-29	11	bud3	TCS	32	3437.4	1014440
WT_2022-03-29_11_bud3	WT	2022-03-29	11	bud3	TCS	33	3963.12	1092570
WT_2022-03-29_11_bud3	WT	2022-03-29	11	bud3	TCS	34	3518.28	1088930
WT_2022-03-29_11_bud3	WT	2022-03-29	11	bud3	TCS	35	4165.32	1144660
WT_2022-03-29_11_bud3	WT	2022-03-29	11	bud3	TCS	36	4327.08	1225130
WT_2022-03-29_11_bud3	WT	2022-03-29	11	bud3	TCS	37	5055.01	1297560
WT_2022-03-29_11_bud3	WT	2022-03-29	11	bud3	TCS	38	10312.2	1434810
WT_2022-03-29_11_bud3	WT	2022-03-29	11	bud3	TCS	39	5661.61	1525520
WT_2022-03-29_11_bud3	WT	2022-03-29	11	bud3	TCS	40	8209.33	1607650
WT_2022-03-29_11_bud3	WT	2022-03-29	11	bud3	TCS	41	5904.25	1598310
WT_2022-03-29_11_bud3	WT	2022-03-29	11	bud3	TCS	42	5135.89	1641100
WT_2022-03-29_11_bud3	WT	2022-03-29	11	bud3	TCS	43	5055.01	1531100
WT_2022-03-29_11_bud3	WT	2022-03-29	11	bud3	TCS	44	5782.93	1498300
WT_2022-03-29_11_bud3	WT	2022-03-29	11	bud3	TCS	45	5418.97	1495760
WT_2022-03-29_11_bud3	WT	2022-03-29	11	bud3	TCS	46	4488.85	1480390
WT_2022-03-29_11_bud3	WT	2022-03-29	11	bud3	TCS	47	4731.49	1515570
WT_2022-03-29_11_bud3	WT	2022-03-29	11	bud3	TCS	48	5661.61	1483500
WT_2022-03-29_11_bud3	WT	2022-03-29	11	bud3	TCS	49	6066.01	1488680
WT_2022-03-29_11_bud3	WT	2022-03-29	11	bud3	TCS	50	4812.37	1589860
WT_2022-03-29_11_bud3	WT	2022-03-29	11	bud3	TCS	51	6551.29	1575910
WT_2022-03-29_11_bud3	WT	2022-03-29	11	bud3	TCS	52	6106.45	1489160
WT_2022-03-29_11_bud3	WT	2022-03-29	11	bud3	TCS	53	5985.13	1515980
WT_2022-03-29_11_bud3	WT	2022-03-29	11	bud3	TCS	54	4448.41	1441730
WT_2022-03-29_11_bud3	WT	2022-03-29	11	bud3	TCS	55	4812.37	1502110
WT_2022-03-29_11_bud3	WT	2022-03-29	11	bud3	TCS	56	5418.97	1470560
WT_2022-03-29_11_bud3	WT	2022-03-29	11	bud3	TCS	57	4569.73	1474610
WT_2022-03-29_11_bud3	WT	2022-03-29	11	bud3	TCS	58	5014.57	1430690
WT_2022-03-29_11_bud3	WT	2022-03-29	11	bud3	TCS	59	5014.57	1486660
WT_2022-03-29_11_bud3	WT	2022-03-29	11	bud3	TCS	60	4448.41	1364810
WT_2022-03-29_11_bud3	WT	2022-03-29	11	bud3	TCS	61	4327.08	1349320
WT_2022-03-29_11_bud3	WT	2022-03-29	11	bud3	TCS	62	4691.05	1279440
WT_2022-03-29_11_bud3	WT	2022-03-29	11	bud3	TCS	63	3639.6	1222340
WT_2022-03-29_11_bud3	WT	2022-03-29	11	bud3	TCS	64	4286.64	1177980
WT_2022-03-29_11_bud3	WT	2022-03-29	11	bud3	TCS	65	4852.81	1177490
WT_2022-03-29_11_bud3	WT	2022-03-29	11	bud3	TCS	66	4771.93	1107690
WT_2022-03-29_11_bud3	WT	2022-03-29	11	bud3	TCS	67	4771.93	1107860
WT_2022-03-29_11_bud3	WT	2022-03-29	11	bud3	TCS	68	3518.28	1081000
WT_2022-03-29_11_bud3	WT	2022-03-29	11	bud3	TCS	69	4124.88	1038220
WT_2022-03-29_11_bud3	WT	2022-03-29	11	bud3	TCS	70	4044	1030170
WT_2022-03-29_11_bud3	WT	2022-03-29	11	bud3	TCS	71	3356.52	1020260
WT_2022-03-29_11_bud3	WT	2022-03-29	11	bud3	TCS	72	4407.97	1033320
WT_2022-03-29_11_bud3	WT	2022-03-29	11	bud3	TCS	73	4448.41	1052250
WT_2022-03-29_11_bud3	WT	2022-03-29	11	bud3	TCS	74	3639.6	1048370
WT_2022-03-29_11_bud3	WT	2022-03-29	11	bud3	TCS	75	4205.76	988880
WT_2022-03-29_11_bud3	WT	2022-03-29	11	bud3	TCS	76	4488.85	989851
WT_2022-03-29_11_bud3	WT	2022-03-29	11	bud3	TCS	77	5459.41	1083710
WT_2022-03-29_11_bud3	WT	2022-03-29	11	bud3	TCS	78	4124.88	1082220
WT_2022-03-29_11_bud3	WT	2022-03-29	11	bud3	TCS	79	3639.6	1082500
WT_2022-03-29_11_bud3	WT	2022-03-29	11	bud3	TCS	80	4205.76	1131760
WT_2022-03-29_11_bud3	WT	2022-03-29	11	bud3	TCS	81	4084.44	1111540
WT_2022-03-29_11_bud3	WT	2022-03-29	11	bud3	TCS	82	6268.21	1066400
WT_2022-03-29_11_bud3	WT	2022-03-29	11	bud3	TCS	83	6066.01	997777
WT_2022-03-29_11_bud3	WT	2022-03-29	11	bud3	TCS	84	4327.08	993329
WT_2022-03-29_11_bud3	WT	2022-03-29	11	bud3	TCS	85	4367.52	939705
WT_2022-03-29_11_bud3	WT	2022-03-29	11	bud3	TCS	86	3356.52	911519
WT_2022-03-29_11_bud3	WT	2022-03-29	11	bud3	TCS	87	3720.48	880178
WT_2022-03-29_11_bud3	WT	2022-03-29	11	bud3	TCS	88	3882.24	769412
WT_2022-03-29_11_bud3	WT	2022-03-29	11	bud3	TCS	89	4084.44	740862
WT_2022-03-29_11_bud3	WT	2022-03-29	11	bud3	TCS	90	5257.21	707296
WT_2022-03-29_11_bud3	WT	2022-03-29	11	bud3	TCS	91	3680.04	593053
WT_2022-03-29_11_bud3	WT	2022-03-29	11	bud3	TCS	92	3882.24	573642
WT_2022-03-29_11_bud3	WT	2022-03-29	11	bud3	TCS	93	4165.32	473310
WT_2022-03-29_11_bud3	WT	2022-03-29	11	bud3	TCS	94	3760.92	432102
WT_2022-03-29_11_bud3	WT	2022-03-29	11	bud3	TCS	95	2871.24	378519
WT_2022-03-29_11_bud3	WT	2022-03-29	11	bud3	TCS	96	3033	388710
WT_2022-03-29_11_bud3	WT	2022-03-29	11	bud3	TCS	97	3154.32	369784
WT_2022-03-29_11_bud3	WT	2022-03-29	11	bud3	TCS	98	3194.76	359997
WT_2022-03-29_11_bud3	WT	2022-03-29	11	bud3	TCS	99	2749.92	365821
WT_2022-03-29_11_bud3	WT	2022-03-29	11	bud3	TCS	100	2830.8	385151
WT_2022-03-29_11_bud3	WT	2022-03-29	11	bud3	TCS	101	2669.04	332094
WT_2022-03-29_11_bud3	WT	2022-03-29	11	bud3	TCS	102	2143.32	315999
WT_2022-03-29_11_bud3	WT	2022-03-29	11	bud3	TCS	103	2345.52	301117
WT_2022-03-29_11_bud3	WT	2022-03-29	11	bud3	TCS	104	2224.2	287165
WT_2022-03-29_11_bud3	WT	2022-03-29	11	bud3	TCS	105	3073.44	280088
WT_2022-03-29_11_bud3	WT	2022-03-29	11	bud3	TCS	106	1981.56	264235
WT_2022-03-29_11_bud3	WT	2022-03-29	11	bud3	TCS	107	2224.2	264801
WT_2022-03-29_11_bud3	WT	2022-03-29	11	bud3	TCS	108	2628.6	290400
WT_2022-03-29_11_bud3	WT	2022-03-29	11	bud3	TCS	109	1860.24	299863
WT_2022-03-29_11_bud3	WT	2022-03-29	11	bud3	TCS	110	2345.52	305767
WT_2022-03-29_11_bud3	WT	2022-03-29	11	bud3	TCS	111	2264.64	291654
WT_2022-03-29_11_bud3	WT	2022-03-29	11	bud3	TCS	112	4367.52	329101
WT_2022-03-29_11_bud3	WT	2022-03-29	11	bud3	TCS	113	2102.88	329829
WT_2022-03-29_11_bud3	WT	2022-03-29	11	bud3	TCS	114	3033	293190
WT_2022-03-29_11_bud3	WT	2022-03-29	11	bud3	TCS	115	3356.52	347218
WT_2022-03-29_11_bud3	WT	2022-03-29	11	bud3	TCS	116	2588.16	339252
WT_2022-03-29_11_bud3	WT	2022-03-29	11	bud3	TCS	117	2547.72	351181
WT_2022-03-29_11_bud3	WT	2022-03-29	11	bud3	TCS	118	2749.92	363111
WT_2022-03-29_11_bud3	WT	2022-03-29	11	bud3	TCS	119	2345.52	374758
WT_2022-03-29_11_bud3	WT	2022-03-29	11	bud3	TCS	120	2466.84	429554
WT_2022-03-29_11_bud3	WT	2022-03-29	11	bud3	TCS	121	2264.64	437238
WT_2022-03-29_11_bud3	WT	2022-03-29	11	bud3	TCS	122	5661.61	433639
WT_2022-03-29_11_bud3	WT	2022-03-29	11	bud3	TCS	123	3882.24	435661
WT_2022-03-29_11_bud3	WT	2022-03-29	11	bud3	TCS	124	2871.24	467527
WT_2022-03-29_11_bud3	WT	2022-03-29	11	bud3	TCS	125	2790.36	464616
WT_2022-03-29_11_bud3	WT	2022-03-29	11	bud3	TCS	126	6227.77	555565
WT_2022-03-29_11_bud3	WT	2022-03-29	11	bud3	TCS	127	5621.17	586340
WT_2022-03-29_11_bud3	WT	2022-03-29	11	bud3	TCS	128	3639.6	635920
WT_2022-03-29_11_bud3	WT	2022-03-29	11	bud3	TCS	129	3154.32	656059
WT_2022-03-29_11_bud3	WT	2022-03-29	11	bud3	TCS	130	5459.41	724524
WT_2022-03-29_11_bud3	WT	2022-03-29	11	bud3	TCS	131	3477.84	720075
WT_2022-03-29_11_bud3	WT	2022-03-29	11	bud3	TCS	132	3841.8	799014
WT_2022-03-29_11_bud3	WT	2022-03-29	11	bud3	TCS	133	4529.29	872170
WT_2022-03-29_11_bud3	WT	2022-03-29	11	bud3	TCS	134	3437.4	901813
WT_2022-03-29_11_bud3	WT	2022-03-29	11	bud3	TCS	135	3518.28	960208
WT_2022-03-29_11_bud3	WT	2022-03-29	11	bud3	TCS	136	8532.85	959197
WT_2022-03-29_11_bud3	WT	2022-03-29	11	bud3	TCS	137	3963.12	1012780
WT_2022-03-29_11_bud3	WT	2022-03-29	11	bud3	TCS	138	3518.28	995027
WT_2022-03-29_11_bud3	WT	2022-03-29	11	bud3	TCS	139	3356.52	976546
WT_2022-03-29_11_bud3	WT	2022-03-29	11	bud3	TCS	140	3437.4	1007730
WT_2022-03-29_11_bud3	WT	2022-03-29	11	bud3	TCS	141	3558.72	1025880
WT_2022-03-29_11_bud3	WT	2022-03-29	11	bud3	TCS	142	3841.8	1075660
WT_2022-03-29_11_bud3	WT	2022-03-29	11	bud3	TCS	143	3356.52	1107410
WT_2022-03-29_11_bud3	WT	2022-03-29	11	bud3	TCS	144	4852.81	1085770
WT_2022-03-29_11_bud3	WT	2022-03-29	11	bud3	TCS	145	5257.21	1068950
WT_2022-03-29_11_bud3	WT	2022-03-29	11	bud3	TCS	146	3235.2	1088360
WT_2022-03-29_11_bud3	WT	2022-03-29	11	bud3	TCS	147	3639.6	1080720
WT_2022-03-29_11_bud3	WT	2022-03-29	11	bud3	TCS	148	3841.8	1056090
WT_2022-03-29_11_bud3	WT	2022-03-29	11	bud3	TCS	149	4003.56	1048250
WT_2022-03-29_11_bud3	WT	2022-03-29	11	bud3	TCS	150	7279.21	1015050
WT_2022-03-29_11_bud3	WT	2022-03-29	11	bud3	TCS	151	3235.2	1024270
WT_2022-03-29_11_bud3	WT	2022-03-29	11	bud3	TCS	152	3033	958267
WT_2022-03-29_11_bud3	WT	2022-03-29	11	bud3	TCS	153	3073.44	932588
WT_2022-03-29_11_bud3	WT	2022-03-29	11	bud3	TCS	154	3437.4	877994
WT_2022-03-29_11_bud3	WT	2022-03-29	11	bud3	TCS	155	3801.36	867601
WT_2022-03-29_11_bud3	WT	2022-03-29	11	bud3	TCS	156	4852.81	817900
WT_2022-03-29_11_bud3	WT	2022-03-29	11	bud3	TCS	157	10312.2	825503
WT_2022-03-29_11_bud3	WT	2022-03-29	11	bud3	TCS	158	2911.68	731358
WT_2022-03-29_11_bud3	WT	2022-03-29	11	bud3	TCS	159	2790.36	724847
WT_2022-03-29_11_bud3	WT	2022-03-29	11	bud3	TCS	160	3235.2	699694
WT_2022-03-29_11_bud3	WT	2022-03-29	11	bud3	TCS	161	3073.44	618571
WT_2022-03-29_11_bud3	WT	2022-03-29	11	bud3	TCS	162	3841.8	605104
WT_2022-03-29_11_bud3	WT	2022-03-29	11	bud3	TCS	163	4124.88	595116
WT_2022-03-29_11_bud3	WT	2022-03-29	11	bud3	TCS	164	3558.72	574936
WT_2022-03-29_11_bud3	WT	2022-03-29	11	bud3	TCS	165	2507.28	566646
WT_2022-03-29_11_bud3	WT	2022-03-29	11	bud3	TCS	166	4246.2	520827
WT_2022-03-29_11_bud3	WT	2022-03-29	11	bud3	TCS	167	3963.12	511526
WT_2022-03-29_11_bud3	WT	2022-03-29	11	bud3	TCS	168	3356.52	509262
WT_2022-03-29_11_bud3	WT	2022-03-29	11	bud3	TCS	169	2102.88	508331
WT_2022-03-29_11_bud3	WT	2022-03-29	11	bud3	TCS	170	3033	489810
WT_2022-03-29_11_bud3	WT	2022-03-29	11	bud3	TCS	171	3033	468579
WT_2022-03-29_11_bud3	WT	2022-03-29	11	bud3	TCS	172	2911.68	463362
WT_2022-03-29_11_bud3	WT	2022-03-29	11	bud3	TCS	173	3194.76	484229
WT_2022-03-29_11_bud3	WT	2022-03-29	11	bud3	TCS	174	2709.48	463564
WT_2022-03-29_11_bud3	WT	2022-03-29	11	bud3	TCS	175	2669.04	434973
WT_2022-03-29_11_bud3	WT	2022-03-29	11	bud3	TCS	176	2669.04	401974
WT_2022-03-29_11_bud3	WT	2022-03-29	11	bud3	TCS	177	2709.48	420293
WT_2022-03-29_11_bud3	WT	2022-03-29	11	bud3	TCS	178	2588.16	433396
WT_2022-03-29_11_bud3	WT	2022-03-29	11	bud3	TCS	179	3841.8	428260
WT_2022-03-29_11_bud3	WT	2022-03-29	11	bud3	TCS	180	3113.88	417503
WT_2022-03-29_11_bud3	WT	2022-03-29	11	bud3	TCS	181	3639.6	441484
WT_2022-03-29_11_bud3	WT	2022-03-29	11	bud3	TCS	182	2143.32	443587
WT_2022-03-29_11_bud3	WT	2022-03-29	11	bud3	TCS	183	4165.32	425874
WT_2022-03-29_11_bud3	WT	2022-03-29	11	bud3	TCS	184	3316.08	406584
WT_2022-03-29_11_bud3	WT	2022-03-29	11	bud3	TCS	185	2426.4	497210
WT_2022-03-29_11_bud3	WT	2022-03-29	11	bud3	TCS	186	3154.32	526246
WT_2022-03-29_11_bud3	WT	2022-03-29	11	bud3	TCS	187	3194.76	562602
WT_2022-03-29_11_bud3	WT	2022-03-29	11	bud3	TCS	188	2669.04	610483
WT_2022-03-29_11_bud3	WT	2022-03-29	11	bud3	TCS	189	3194.76	639236
WT_2022-03-29_11_bud3	WT	2022-03-29	11	bud3	TCS	190	3316.08	717690
WT_2022-03-29_11_bud3	WT	2022-03-29	11	bud3	TCS	191	3194.76	775519
WT_2022-03-29_11_bud3	WT	2022-03-29	11	bud3	TCS	192	3760.92	742237
WT_2022-03-29_11_bud3	WT	2022-03-29	11	bud3	TCS	193	10312.2	814907
WT_2022-03-29_11_bud3	WT	2022-03-29	11	bud3	TCS	194	3760.92	838565
WT_2022-03-29_11_bud3	WT	2022-03-29	11	bud3	TCS	195	4084.44	863921
WT_2022-03-29_11_bud3	WT	2022-03-29	11	bud3	TCS	196	4367.52	916210
WT_2022-03-29_11_bud3	WT	2022-03-29	11	bud3	TCS	197	3518.28	845682
WT_2022-03-29_11_bud3	WT	2022-03-29	11	bud3	TCS	198	4003.56	900438
WT_2022-03-29_11_bud3	WT	2022-03-29	11	bud3	TCS	199	3760.92	903916
WT_2022-03-29_11_bud3	WT	2022-03-29	11	bud3	TCS	200	3841.8	883291
WT_2022-03-29_11_bud3	WT	2022-03-29	11	bud3	TCS	201	4246.2	895909
WT_2022-03-29_11_bud3	WT	2022-03-29	11	bud3	TCS	202	4448.41	974767
WT_2022-03-29_11_bud3	WT	2022-03-29	11	bud3	TCS	203	3841.8	946297
WT_2022-03-29_11_bud3	WT	2022-03-29	11	bud3	TCS	204	3518.28	1046790
WT_2022-03-29_11_bud3	WT	2022-03-29	11	bud3	TCS	205	3518.28	942334
WT_2022-03-29_11_bud3	WT	2022-03-29	11	bud3	TCS	206	2911.68	1002670
WT_2022-03-29_11_bud3	WT	2022-03-29	11	bud3	TCS	207	3639.6	946135
WT_2022-03-29_11_bud3	WT	2022-03-29	11	bud3	TCS	208	3963.12	915280
WT_2022-03-29_11_bud3	WT	2022-03-29	11	bud3	TCS	209	3113.88	944316
WT_2022-03-29_11_bud3	WT	2022-03-29	11	bud3	TCS	210	3518.28	930485
WT_2022-03-29_11_bud3	WT	2022-03-29	11	bud3	TCS	211	4003.56	911155
WT_2022-03-29_11_bud3	WT	2022-03-29	11	bud3	TCS	212	3720.48	952929
WT_2022-03-29_11_bud3	WT	2022-03-29	11	bud3	TCS	213	3316.08	976627
WT_2022-03-29_11_bud3	WT	2022-03-29	11	bud3	TCS	214	3113.88	896273
WT_2022-03-29_11_bud3	WT	2022-03-29	11	bud3	TCS	215	3639.6	1039350
WT_2022-03-29_11_bud3	WT	2022-03-29	11	bud3	TCS	216	3720.48	1029000
WT_2022-03-29_11_bud3	WT	2022-03-29	11	bud3	TCS	217	3396.96	1034170
WT_2022-03-29_11_bud3	WT	2022-03-29	11	bud3	TCS	218	3720.48	1009990
WT_2022-03-29_11_bud3	WT	2022-03-29	11	bud3	TCS	219	3437.4	1044200
WT_2022-03-29_11_bud3	WT	2022-03-29	11	bud3	TCS	220	3518.28	1072670
WT_2022-03-29_11_bud3	WT	2022-03-29	11	bud3	TCS	221	3356.52	1071460
WT_2022-03-29_11_bud3	WT	2022-03-29	11	bud3	TCS	222	3963.12	1103240
WT_2022-03-29_11_bud3	WT	2022-03-29	11	bud3	TCS	223	3235.2	1048290
WT_2022-03-29_11_bud3	WT	2022-03-29	11	bud3	TCS	224	3477.84	1083910
WT_2022-03-29_11_bud3	WT	2022-03-29	11	bud3	TCS	225	3639.6	1042500
WT_2022-03-29_11_bud3	WT	2022-03-29	11	bud3	TCS	226	3922.68	971127
WT_2022-03-29_11_bud3	WT	2022-03-29	11	bud3	TCS	227	4731.49	1024350
WT_2022-03-29_11_bud3	WT	2022-03-29	11	bud3	TCS	228	5823.37	977193
WT_2022-03-29_11_bud3	WT	2022-03-29	11	bud3	TCS	229	3680.04	926926
WT_2022-03-29_11_bud3	WT	2022-03-29	11	bud3	TCS	230	3558.72	962635
WT_2022-03-29_11_bud3	WT	2022-03-29	11	bud3	TCS	231	4003.56	973230
WT_2022-03-29_11_bud3	WT	2022-03-29	11	bud3	TCS	232	3396.96	967730
WT_2022-03-29_11_bud3	WT	2022-03-29	11	bud3	TCS	233	3882.24	960006
WT_2022-03-29_11_bud3	WT	2022-03-29	11	bud3	TCS	234	3760.92	904280
WT_2022-03-29_11_bud3	WT	2022-03-29	11	bud3	TCS	235	3194.76	900842
WT_2022-03-29_11_bud3	WT	2022-03-29	11	bud3	TCS	236	4124.88	920537
WT_2022-03-29_11_bud3	WT	2022-03-29	11	bud3	TCS	237	2911.68	965506
WT_2022-03-29_11_bud3	WT	2022-03-29	11	bud3	TCS	238	4165.32	925592
WT_2022-03-29_11_bud3	WT	2022-03-29	11	bud3	TCS	239	4003.56	874961
WT_2022-03-29_11_bud3	WT	2022-03-29	11	bud3	TCS	240	3073.44	898052
WT_2022-03-29_11_bud3	WT	2022-03-29	11	bud3	TCS	241	5297.65	916088
WT_2022-03-29_11_bud3	WT	2022-03-29	11	bud3	TCS	242	3558.72	852072
WT_2022-03-29_11_bud3	WT	2022-03-29	11	bud3	TCS	243	3841.8	806779
WT_2022-03-29_11_bud3	WT	2022-03-29	11	bud3	TCS	244	2871.24	711826
WT_2022-03-29_11_bud3	WT	2022-03-29	11	bud3	TCS	245	2669.04	731601
WT_2022-03-29_11_bud3	WT	2022-03-29	11	bud3	TCS	246	3073.44	753681
WT_2022-03-29_11_bud3	WT	2022-03-29	11	bud3	TCS	247	3154.32	785184
WT_2022-03-29_11_bud3	WT	2022-03-29	11	bud3	TCS	248	4529.29	730185
WT_2022-03-29_11_bud3	WT	2022-03-29	11	bud3	TCS	249	3841.8	701635
WT_2022-03-29_11_bud3	WT	2022-03-29	11	bud3	TCS	250	3275.64	653228
WT_2022-03-29_11_bud3	WT	2022-03-29	11	bud3	TCS	251	3033	613880
WT_2022-03-29_11_bud3	WT	2022-03-29	11	bud3	TCS	252	4205.76	577686
WT_2022-03-29_11_bud3	WT	2022-03-29	11	bud3	TCS	253	2992.56	532676
WT_2022-03-29_11_bud3	WT	2022-03-29	11	bud3	TCS	254	3680.04	504490
WT_2022-03-29_11_bud3	WT	2022-03-29	11	bud3	TCS	255	3033	533364
WT_2022-03-29_11_bud3	WT	2022-03-29	11	bud3	TCS	256	2871.24	547720
WT_2022-03-29_11_bud3	WT	2022-03-29	11	bud3	TCS	257	2264.64	491508
WT_2022-03-29_11_bud3	WT	2022-03-29	11	bud3	TCS	258	2830.8	485928
WT_2022-03-29_11_bud3	WT	2022-03-29	11	bud3	TCS	259	2749.92	467406
WT_2022-03-29_11_bud3	WT	2022-03-29	11	bud3	TCS	260	5580.73	423690
WT_2022-03-29_11_bud3	WT	2022-03-29	11	bud3	TCS	261	2871.24	446499
WT_2022-03-29_11_bud3	WT	2022-03-29	11	bud3	TCS	262	3599.16	416209
WT_2022-03-29_11_bud3	WT	2022-03-29	11	bud3	TCS	263	2628.6	420819
WT_2022-03-29_11_bud3	WT	2022-03-29	11	bud3	TCS	264	2426.4	438047
WT_2022-03-29_11_bud3	WT	2022-03-29	11	bud3	TCS	265	2507.28	378317
WT_2022-03-29_11_bud3	WT	2022-03-29	11	bud3	TCS	266	2224.2	348229
WT_2022-03-29_11_bud3	WT	2022-03-29	11	bud3	TCS	267	3113.88	378317
WT_2022-03-29_11_bud3	WT	2022-03-29	11	bud3	TCS	268	2507.28	361938
WT_2022-03-29_11_bud3	WT	2022-03-29	11	bud3	TCS	269	1941.12	330031
WT_2022-03-29_11_bud3	WT	2022-03-29	11	bud3	TCS	270	8290.21	304392
WT_2022-03-29_11_bud3	WT	2022-03-29	11	bud3	TCS	271	2871.24	287771
WT_2022-03-29_11_bud3	WT	2022-03-29	11	bud3	TCS	272	4650.61	311429
WT_2022-03-29_11_bud3	WT	2022-03-29	11	bud3	TCS	273	2588.16	266055
WT_2022-03-29_11_bud3	WT	2022-03-29	11	bud3	TCS	274	2952.12	311995
WT_2022-03-29_11_bud3	WT	2022-03-29	11	bud3	TCS	275	2224.2	264033
WT_2022-03-29_11_bud3	WT	2022-03-29	11	bud3	TCS	276	2588.16	273334
WT_2022-03-29_11_bud3	WT	2022-03-29	11	bud3	TCS	277	2345.52	291168
WT_2022-03-29_11_bud3	WT	2022-03-29	11	bud3	TCS	278	2709.48	329910
WT_2022-03-29_11_bud3	WT	2022-03-29	11	bud3	TCS	279	2911.68	350696
WT_2022-03-29_11_bud3	WT	2022-03-29	11	bud3	TCS	280	2588.16	351141
WT_2022-03-29_11_bud3	WT	2022-03-29	11	bud3	TCS	281	2952.12	332983
WT_2022-03-29_11_bud3	WT	2022-03-29	11	bud3	TCS	282	2264.64	372251
WT_2022-03-29_11_bud3	WT	2022-03-29	11	bud3	TCS	283	2466.84	402985
WT_2022-03-29_11_bud3	WT	2022-03-29	11	bud3	TCS	284	2830.8	402945
WT_2022-03-29_11_bud3	WT	2022-03-29	11	bud3	TCS	285	2305.08	393967
WT_2022-03-29_11_bud3	WT	2022-03-29	11	bud3	TCS	286	2628.6	443304
WT_2022-03-29_11_bud3	WT	2022-03-29	11	bud3	TCS	287	2588.16	454182
WT_2022-03-29_11_bud3	WT	2022-03-29	11	bud3	TCS	288	4124.88	478042
WT_2022-03-29_11_bud3	WT	2022-03-29	11	bud3	TCS	289	3356.52	500001
WT_2022-03-29_11_bud3	WT	2022-03-29	11	bud3	TCS	290	3437.4	457094
WT_2022-03-29_11_bud3	WT	2022-03-29	11	bud3	TCS	291	2669.04	476303
WT_2022-03-29_11_bud3	WT	2022-03-29	11	bud3	TCS	292	2790.36	499879
WT_2022-03-29_11_bud3	WT	2022-03-29	11	bud3	TCS	293	6429.97	572955
WT_2022-03-29_11_bud3	WT	2022-03-29	11	bud3	TCS	294	3073.44	602031
WT_2022-03-29_11_bud3	WT	2022-03-29	11	bud3	TCS	295	2709.48	630824
WT_2022-03-29_11_bud3	WT	2022-03-29	11	bud3	TCS	296	5378.53	632523
WT_2022-03-29_11_bud3	WT	2022-03-29	11	bud3	TCS	297	5418.97	598027
WT_2022-03-29_11_bud3	WT	2022-03-29	11	bud3	TCS	298	4367.52	665805
WT_2022-03-29_11_bud3	WT	2022-03-29	11	bud3	TCS	299	3033	713969
WT_2022-03-29_11_bud3	WT	2022-03-29	11	bud3	TCS	300	3801.36	723028
WT_2022-03-29_11_bud3	WT	2022-03-29	11	bud3	TCS	301	3801.36	730064
WT_2022-03-29_11_bud3	WT	2022-03-29	11	bud3	TCS	302	3477.84	690837
WT_2022-03-29_11_bud3	WT	2022-03-29	11	bud3	TCS	303	4044	676077
WT_2022-03-29_11_bud3	WT	2022-03-29	11	bud3	TCS	304	3316.08	661357
WT_2022-03-29_11_bud3	WT	2022-03-29	11	bud3	TCS	305	2588.16	704627
WT_2022-03-29_11_bud3	WT	2022-03-29	11	bud3	TCS	306	3518.28	717973
WT_2022-03-29_11_bud3	WT	2022-03-29	11	bud3	TCS	307	3680.04	684731
WT_2022-03-29_11_bud3	WT	2022-03-29	11	bud3	TCS	308	3235.2	659213
WT_2022-03-29_11_bud3	WT	2022-03-29	11	bud3	TCS	309	3437.4	647202
WT_2022-03-29_11_bud3	WT	2022-03-29	11	bud3	TCS	310	5176.33	667625
WT_2022-03-29_11_bud3	WT	2022-03-29	11	bud3	TCS	311	3235.2	652864
WT_2022-03-29_11_bud3	WT	2022-03-29	11	bud3	TCS	312	4124.88	602193
WT_2022-03-29_11_bud3	WT	2022-03-29	11	bud3	TCS	313	3316.08	567900
WT_2022-03-29_11_bud3	WT	2022-03-29	11	bud3	TCS	314	2790.36	514478
WT_2022-03-29_11_bud3	WT	2022-03-29	11	bud3	TCS	315	3477.84	540683
WT_2022-03-29_11_bud3	WT	2022-03-29	11	bud3	TCS	316	2952.12	539308
WT_2022-03-29_11_bud3	WT	2022-03-29	11	bud3	TCS	317	7279.21	443991
WT_2022-03-29_11_bud3	WT	2022-03-29	11	bud3	TCS	318	3760.92	484714
WT_2022-03-29_11_bud3	WT	2022-03-29	11	bud3	TCS	319	2547.72	495714
WT_2022-03-29_11_bud3	WT	2022-03-29	11	bud3	TCS	320	2547.72	407797
WT_2022-03-29_11_bud3	WT	2022-03-29	11	bud3	TCS	321	2224.2	428139
WT_2022-03-29_11_bud3	WT	2022-03-29	11	bud3	TCS	322	2385.96	405331
WT_2022-03-29_11_bud3	WT	2022-03-29	11	bud3	TCS	323	2022	367883
WT_2022-03-29_11_bud3	WT	2022-03-29	11	bud3	TCS	324	2264.64	394654
WT_2022-03-29_11_bud3	WT	2022-03-29	11	bud3	TCS	325	1900.68	363758
WT_2022-03-29_11_bud3	WT	2022-03-29	11	bud3	TCS	326	2669.04	332458
WT_2022-03-29_11_bud3	WT	2022-03-29	11	bud3	TCS	327	2466.84	338524
WT_2022-03-29_11_bud3	WT	2022-03-29	11	bud3	TCS	328	2305.08	299863
WT_2022-03-29_11_bud3	WT	2022-03-29	11	bud3	TCS	329	3599.16	327362
WT_2022-03-29_11_bud3	WT	2022-03-29	11	bud3	TCS	330	1981.56	298003
WT_2022-03-29_11_bud3	WT	2022-03-29	11	bud3	TCS	331	4327.08	311105
WT_2022-03-29_11_bud3	WT	2022-03-29	11	bud3	TCS	332	2426.4	284536
WT_2022-03-29_11_bud3	WT	2022-03-29	11	bud3	TCS	333	2547.72	277661
WT_2022-03-29_11_bud3	WT	2022-03-29	11	bud3	TCS	334	2547.72	259302
WT_2022-03-29_11_bud3	WT	2022-03-29	11	bud3	TCS	335	4003.56	263669
WT_2022-03-29_11_bud3	WT	2022-03-29	11	bud3	TCS	336	2102.88	272525
WT_2022-03-29_11_bud3	WT	2022-03-29	11	bud3	TCS	337	1941.12	237464
WT_2022-03-29_11_bud3	WT	2022-03-29	11	bud3	TCS	338	3680.04	264478
WT_2022-03-29_11_bud3	WT	2022-03-29	11	bud3	TCS	339	4529.29	284253
WT_2022-03-29_11_bud3	WT	2022-03-29	11	bud3	TCS	340	2062.44	246159
WT_2022-03-29_11_bud3	WT	2022-03-29	11	bud3	TCS	341	2628.6	273779
WT_2022-03-29_11_bud3	WT	2022-03-29	11	bud3	TCS	342	2749.92	273698
WT_2022-03-29_11_bud3	WT	2022-03-29	11	bud3	TCS	343	2345.52	287124
WT_2022-03-29_11_bud3	WT	2022-03-29	11	bud3	TCS	344	2911.68	249192
WT_2022-03-29_11_bud3	WT	2022-03-29	11	bud3	TCS	345	2790.36	246886
WT_2022-03-29_11_bud3	WT	2022-03-29	11	bud3	TCS	346	2345.52	238232
WT_2022-03-29_11_bud3	WT	2022-03-29	11	bud3	TCS	347	2547.72	249515
WT_2022-03-29_11_bud3	WT	2022-03-29	11	bud3	TCS	348	2466.84	282069
WT_2022-03-29_11_bud3	WT	2022-03-29	11	bud3	TCS	349	2790.36	273092
WT_2022-03-29_11_bud3	WT	2022-03-29	11	bud3	TCS	350	4448.41	285264
WT_2022-03-29_11_bud3	WT	2022-03-29	11	bud3	TCS	351	2264.64	307466
WT_2022-03-29_11_bud3	WT	2022-03-29	11	bud3	TCS	352	2426.4	321539
WT_2022-03-29_11_bud3	WT	2022-03-29	11	bud3	TCS	353	2507.28	292179
WT_2022-03-29_11_bud3	WT	2022-03-29	11	bud3	TCS	354	2022	305403
WT_2022-03-29_11_bud3	WT	2022-03-29	11	bud3	TCS	355	2669.04	328292
WT_2022-03-29_11_bud3	WT	2022-03-29	11	bud3	TCS	356	2871.24	343862
WT_2022-03-29_11_bud3	WT	2022-03-29	11	bud3	TCS	357	2022	319355
WT_2022-03-29_11_bud3	WT	2022-03-29	11	bud3	TCS	358	7157.89	391217
WT_2022-03-29_11_bud3	WT	2022-03-29	11	bud3	TCS	359	2547.72	362343
WT_2022-03-29_13_bud3	WT	2022-03-29	13	bud3	DR5	0	726.819	726.819
WT_2022-03-29_13_bud3	WT	2022-03-29	13	bud3	DR5	1	1135.78	726.819
WT_2022-03-29_13_bud3	WT	2022-03-29	13	bud3	DR5	2	817.77	3543.46
WT_2022-03-29_13_bud3	WT	2022-03-29	13	bud3	DR5	3	999.357	3861.32
WT_2022-03-29_13_bud3	WT	2022-03-29	13	bud3	DR5	4	1135.78	9721.19
WT_2022-03-29_13_bud3	WT	2022-03-29	13	bud3	DR5	5	1362.85	11357
WT_2022-03-29_13_bud3	WT	2022-03-29	13	bud3	DR5	6	2089.66	21396.7
WT_2022-03-29_13_bud3	WT	2022-03-29	13	bud3	DR5	7	2498.63	36024.4
WT_2022-03-29_13_bud3	WT	2022-03-29	13	bud3	DR5	8	2952.91	65644.6
WT_2022-03-29_13_bud3	WT	2022-03-29	13	bud3	DR5	9	3679.73	97625.4
WT_2022-03-29_13_bud3	WT	2022-03-29	13	bud3	DR5	10	3316.24	100987
WT_2022-03-29_13_bud3	WT	2022-03-29	13	bud3	DR5	11	2543.95	115796
WT_2022-03-29_13_bud3	WT	2022-03-29	13	bud3	DR5	12	3361.72	106529
WT_2022-03-29_13_bud3	WT	2022-03-29	13	bud3	DR5	13	2316.88	85405.1
WT_2022-03-29_13_bud3	WT	2022-03-29	13	bud3	DR5	14	1953.4	90402.5
WT_2022-03-29_13_bud3	WT	2022-03-29	13	bud3	DR5	15	1726.33	77455.4
WT_2022-03-29_13_bud3	WT	2022-03-29	13	bud3	DR5	16	1635.38	64417.7
WT_2022-03-29_13_bud3	WT	2022-03-29	13	bud3	DR5	17	1362.85	53196.1
WT_2022-03-29_13_bud3	WT	2022-03-29	13	bud3	DR5	18	2180.62	50152.7
WT_2022-03-29_13_bud3	WT	2022-03-29	13	bud3	DR5	19	2498.63	77455.6
WT_2022-03-29_13_bud3	WT	2022-03-29	13	bud3	DR5	20	2543.95	107847
WT_2022-03-29_13_bud3	WT	2022-03-29	13	bud3	DR5	21	2771.17	175943
WT_2022-03-29_13_bud3	WT	2022-03-29	13	bud3	DR5	22	2680.22	286789
WT_2022-03-29_13_bud3	WT	2022-03-29	13	bud3	DR5	23	3906.79	372649
WT_2022-03-29_13_bud3	WT	2022-03-29	13	bud3	DR5	24	3588.78	408993
WT_2022-03-29_13_bud3	WT	2022-03-29	13	bud3	DR5	25	3588.78	427345
WT_2022-03-29_13_bud3	WT	2022-03-29	13	bud3	DR5	26	2952.91	443654
WT_2022-03-29_13_bud3	WT	2022-03-29	13	bud3	DR5	27	3179.97	405447
WT_2022-03-29_13_bud3	WT	2022-03-29	13	bud3	DR5	28	4315.76	381280
WT_2022-03-29_13_bud3	WT	2022-03-29	13	bud3	DR5	29	4997.1	378234
WT_2022-03-29_13_bud3	WT	2022-03-29	13	bud3	DR5	30	5178.84	420030
WT_2022-03-29_13_bud3	WT	2022-03-29	13	bud3	DR5	31	4815.36	456783
WT_2022-03-29_13_bud3	WT	2022-03-29	13	bud3	DR5	32	5769.39	476499
WT_2022-03-29_13_bud3	WT	2022-03-29	13	bud3	DR5	33	5360.59	558903
WT_2022-03-29_13_bud3	WT	2022-03-29	13	bud3	DR5	34	4770.04	560993
WT_2022-03-29_13_bud3	WT	2022-03-29	13	bud3	DR5	35	3861.47	487581
WT_2022-03-29_13_bud3	WT	2022-03-29	13	bud3	DR5	36	3861.47	452057
WT_2022-03-29_13_bud3	WT	2022-03-29	13	bud3	DR5	37	3997.74	485357
WT_2022-03-29_13_bud3	WT	2022-03-29	13	bud3	DR5	38	4361.07	533737
WT_2022-03-29_13_bud3	WT	2022-03-29	13	bud3	DR5	39	4860.83	596611
WT_2022-03-29_13_bud3	WT	2022-03-29	13	bud3	DR5	40	4542.82	599653
WT_2022-03-29_13_bud3	WT	2022-03-29	13	bud3	DR5	41	4770.04	577668
WT_2022-03-29_13_bud3	WT	2022-03-29	13	bud3	DR5	42	5587.65	559540
WT_2022-03-29_13_bud3	WT	2022-03-29	13	bud3	DR5	43	6087.41	566901
WT_2022-03-29_13_bud3	WT	2022-03-29	13	bud3	DR5	44	7722.79	680791
WT_2022-03-29_13_bud3	WT	2022-03-29	13	bud3	DR5	45	9585.39	946909
WT_2022-03-29_13_bud3	WT	2022-03-29	13	bud3	DR5	46	8903.89	1194040
WT_2022-03-29_13_bud3	WT	2022-03-29	13	bud3	DR5	47	9494.44	1242460
WT_2022-03-29_13_bud3	WT	2022-03-29	13	bud3	DR5	48	8449.61	1211260
WT_2022-03-29_13_bud3	WT	2022-03-29	13	bud3	DR5	49	8449.61	1166550
WT_2022-03-29_13_bud3	WT	2022-03-29	13	bud3	DR5	50	9994.2	1111130
WT_2022-03-29_13_bud3	WT	2022-03-29	13	bud3	DR5	51	10039.7	967033
WT_2022-03-29_13_bud3	WT	2022-03-29	13	bud3	DR5	52	8858.57	784548
WT_2022-03-29_13_bud3	WT	2022-03-29	13	bud3	DR5	53	8495.08	750112
WT_2022-03-29_13_bud3	WT	2022-03-29	13	bud3	DR5	54	10312.2	720583
WT_2022-03-29_13_bud3	WT	2022-03-29	13	bud3	DR5	55	8495.08	693963
WT_2022-03-29_13_bud3	WT	2022-03-29	13	bud3	DR5	56	9630.71	661619
WT_2022-03-29_13_bud3	WT	2022-03-29	13	bud3	DR5	57	7950.01	740845
WT_2022-03-29_13_bud3	WT	2022-03-29	13	bud3	DR5	58	9131.11	774735
WT_2022-03-29_13_bud3	WT	2022-03-29	13	bud3	DR5	59	5042.57	698871
WT_2022-03-29_13_bud3	WT	2022-03-29	13	bud3	DR5	60	6950.5	621142
WT_2022-03-29_13_bud3	WT	2022-03-29	13	bud3	DR5	61	8267.87	668297
WT_2022-03-29_13_bud3	WT	2022-03-29	13	bud3	DR5	62	7768.27	592159
WT_2022-03-29_13_bud3	WT	2022-03-29	13	bud3	DR5	63	7541.05	501483
WT_2022-03-29_13_bud3	WT	2022-03-29	13	bud3	DR5	64	8585.88	405902
WT_2022-03-29_13_bud3	WT	2022-03-29	13	bud3	DR5	65	5587.65	298826
WT_2022-03-29_13_bud3	WT	2022-03-29	13	bud3	DR5	66	2089.66	140600
WT_2022-03-29_13_bud3	WT	2022-03-29	13	bud3	DR5	67	1635.38	49970.8
WT_2022-03-29_13_bud3	WT	2022-03-29	13	bud3	DR5	68	1362.85	34434.3
WT_2022-03-29_13_bud3	WT	2022-03-29	13	bud3	DR5	69	1408.32	27438.5
WT_2022-03-29_13_bud3	WT	2022-03-29	13	bud3	DR5	70	954.039	19125.3
WT_2022-03-29_13_bud3	WT	2022-03-29	13	bud3	DR5	71	1590.06	14945.8
WT_2022-03-29_13_bud3	WT	2022-03-29	13	bud3	DR5	72	1226.58	14082.6
WT_2022-03-29_13_bud3	WT	2022-03-29	13	bud3	DR5	73	1044.83	10584.4
WT_2022-03-29_13_bud3	WT	2022-03-29	13	bud3	DR5	74	772.295	4224.65
WT_2022-03-29_13_bud3	WT	2022-03-29	13	bud3	DR5	75	545.075	1317.37
WT_2022-03-29_13_bud3	WT	2022-03-29	13	bud3	DR5	76	636.026	545.075
WT_2022-03-29_13_bud3	WT	2022-03-29	13	bud3	DR5	77	1044.83	1181.1
WT_2022-03-29_13_bud3	WT	2022-03-29	13	bud3	DR5	78	681.501	3679.57
WT_2022-03-29_13_bud3	WT	2022-03-29	13	bud3	DR5	79	545.075	1771.65
WT_2022-03-29_13_bud3	WT	2022-03-29	13	bud3	DR5	80	545.075	1090.15
WT_2022-03-29_13_bud3	WT	2022-03-29	13	bud3	DR5	81	726.819	545.075
WT_2022-03-29_13_bud3	WT	2022-03-29	13	bud3	DR5	82	0	726.819
WT_2022-03-29_13_bud3	WT	2022-03-29	13	bud3	DR5	83	681.501	0
WT_2022-03-29_13_bud3	WT	2022-03-29	13	bud3	DR5	84	0	1862.6
WT_2022-03-29_13_bud3	WT	2022-03-29	13	bud3	DR5	85	545.075	0
WT_2022-03-29_13_bud3	WT	2022-03-29	13	bud3	DR5	86	636.026	545.075
WT_2022-03-29_13_bud3	WT	2022-03-29	13	bud3	DR5	87	590.551	1181.1
WT_2022-03-29_13_bud3	WT	2022-03-29	13	bud3	DR5	88	0	590.551
WT_2022-03-29_13_bud3	WT	2022-03-29	13	bud3	DR5	89	681.501	0
WT_2022-03-29_13_bud3	WT	2022-03-29	13	bud3	DR5	90	681.501	681.501
WT_2022-03-29_13_bud3	WT	2022-03-29	13	bud3	DR5	91	590.551	681.501
WT_2022-03-29_13_bud3	WT	2022-03-29	13	bud3	DR5	92	636.026	1726.18
WT_2022-03-29_13_bud3	WT	2022-03-29	13	bud3	DR5	93	636.026	1181.1
WT_2022-03-29_13_bud3	WT	2022-03-29	13	bud3	DR5	94	681.501	1226.58
WT_2022-03-29_13_bud3	WT	2022-03-29	13	bud3	DR5	95	590.551	3134.65
WT_2022-03-29_13_bud3	WT	2022-03-29	13	bud3	DR5	96	0	2770.85
WT_2022-03-29_13_bud3	WT	2022-03-29	13	bud3	DR5	97	908.564	0
WT_2022-03-29_13_bud3	WT	2022-03-29	13	bud3	DR5	98	0	2816.64
WT_2022-03-29_13_bud3	WT	2022-03-29	13	bud3	DR5	99	590.551	0
WT_2022-03-29_13_bud3	WT	2022-03-29	13	bud3	DR5	100	0	590.551
WT_2022-03-29_13_bud3	WT	2022-03-29	13	bud3	DR5	101	0	0
WT_2022-03-29_13_bud3	WT	2022-03-29	13	bud3	DR5	102	0	0
WT_2022-03-29_13_bud3	WT	2022-03-29	13	bud3	DR5	103	545.075	0
WT_2022-03-29_13_bud3	WT	2022-03-29	13	bud3	DR5	104	0	545.075
WT_2022-03-29_13_bud3	WT	2022-03-29	13	bud3	DR5	105	0	0
WT_2022-03-29_13_bud3	WT	2022-03-29	13	bud3	DR5	106	590.551	0
WT_2022-03-29_13_bud3	WT	2022-03-29	13	bud3	DR5	107	0	590.551
WT_2022-03-29_13_bud3	WT	2022-03-29	13	bud3	DR5	108	590.551	0
WT_2022-03-29_13_bud3	WT	2022-03-29	13	bud3	DR5	109	0	590.551
WT_2022-03-29_13_bud3	WT	2022-03-29	13	bud3	DR5	110	0	0
WT_2022-03-29_13_bud3	WT	2022-03-29	13	bud3	DR5	111	0	0
WT_2022-03-29_13_bud3	WT	2022-03-29	13	bud3	DR5	112	545.075	0
WT_2022-03-29_13_bud3	WT	2022-03-29	13	bud3	DR5	113	0	545.075
WT_2022-03-29_13_bud3	WT	2022-03-29	13	bud3	DR5	114	0	0
WT_2022-03-29_13_bud3	WT	2022-03-29	13	bud3	DR5	115	545.075	0
WT_2022-03-29_13_bud3	WT	2022-03-29	13	bud3	DR5	116	0	545.075
WT_2022-03-29_13_bud3	WT	2022-03-29	13	bud3	DR5	117	726.819	0
WT_2022-03-29_13_bud3	WT	2022-03-29	13	bud3	DR5	118	999.357	726.819
WT_2022-03-29_13_bud3	WT	2022-03-29	13	bud3	DR5	119	817.77	1544.43
WT_2022-03-29_13_bud3	WT	2022-03-29	13	bud3	DR5	120	817.77	2589.42
WT_2022-03-29_13_bud3	WT	2022-03-29	13	bud3	DR5	121	908.564	5406.06
WT_2022-03-29_13_bud3	WT	2022-03-29	13	bud3	DR5	122	863.088	9676.19
WT_2022-03-29_13_bud3	WT	2022-03-29	13	bud3	DR5	123	908.564	3770.37
WT_2022-03-29_13_bud3	WT	2022-03-29	13	bud3	DR5	124	1272.05	6359.79
WT_2022-03-29_13_bud3	WT	2022-03-29	13	bud3	DR5	125	908.564	10947.9
WT_2022-03-29_13_bud3	WT	2022-03-29	13	bud3	DR5	126	908.564	4951.47
WT_2022-03-29_13_bud3	WT	2022-03-29	13	bud3	DR5	127	1499.11	10357.8
WT_2022-03-29_13_bud3	WT	2022-03-29	13	bud3	DR5	128	2089.66	18670.7
WT_2022-03-29_13_bud3	WT	2022-03-29	13	bud3	DR5	129	2044.35	40294.5
WT_2022-03-29_13_bud3	WT	2022-03-29	13	bud3	DR5	130	2044.35	57149
WT_2022-03-29_13_bud3	WT	2022-03-29	13	bud3	DR5	131	2725.69	81589.1
WT_2022-03-29_13_bud3	WT	2022-03-29	13	bud3	DR5	132	2634.9	138965
WT_2022-03-29_13_bud3	WT	2022-03-29	13	bud3	DR5	133	2634.9	138330
WT_2022-03-29_13_bud3	WT	2022-03-29	13	bud3	DR5	134	2771.17	169403
WT_2022-03-29_13_bud3	WT	2022-03-29	13	bud3	DR5	135	3179.97	179033
WT_2022-03-29_13_bud3	WT	2022-03-29	13	bud3	DR5	136	2543.95	185484
WT_2022-03-29_13_bud3	WT	2022-03-29	13	bud3	DR5	137	2771.17	184666
WT_2022-03-29_13_bud3	WT	2022-03-29	13	bud3	DR5	138	3407.19	201474
WT_2022-03-29_13_bud3	WT	2022-03-29	13	bud3	DR5	139	2498.63	187210
WT_2022-03-29_13_bud3	WT	2022-03-29	13	bud3	DR5	140	2225.93	164904
WT_2022-03-29_13_bud3	WT	2022-03-29	13	bud3	DR5	141	1907.92	143327
WT_2022-03-29_13_bud3	WT	2022-03-29	13	bud3	DR5	142	2543.95	142146
WT_2022-03-29_13_bud3	WT	2022-03-29	13	bud3	DR5	143	2089.66	158863
WT_2022-03-29_13_bud3	WT	2022-03-29	13	bud3	DR5	144	2316.88	152639
WT_2022-03-29_13_bud3	WT	2022-03-29	13	bud3	DR5	145	2135.14	127018
WT_2022-03-29_13_bud3	WT	2022-03-29	13	bud3	DR5	146	1544.59	111799
WT_2022-03-29_13_bud3	WT	2022-03-29	13	bud3	DR5	147	1771.65	86268.2
WT_2022-03-29_13_bud3	WT	2022-03-29	13	bud3	DR5	148	2089.66	92946.6
WT_2022-03-29_13_bud3	WT	2022-03-29	13	bud3	DR5	149	2089.66	95853.3
WT_2022-03-29_13_bud3	WT	2022-03-29	13	bud3	DR5	150	2135.14	116887
WT_2022-03-29_13_bud3	WT	2022-03-29	13	bud3	DR5	151	2316.88	125746
WT_2022-03-29_13_bud3	WT	2022-03-29	13	bud3	DR5	152	2407.68	113753
WT_2022-03-29_13_bud3	WT	2022-03-29	13	bud3	DR5	153	1998.87	80000.2
WT_2022-03-29_13_bud3	WT	2022-03-29	13	bud3	DR5	154	1226.58	61100.7
WT_2022-03-29_13_bud3	WT	2022-03-29	13	bud3	DR5	155	2225.93	37932.6
WT_2022-03-29_13_bud3	WT	2022-03-29	13	bud3	DR5	156	1408.32	49471.1
WT_2022-03-29_13_bud3	WT	2022-03-29	13	bud3	DR5	157	2135.14	48062.8
WT_2022-03-29_13_bud3	WT	2022-03-29	13	bud3	DR5	158	1226.58	47972.4
WT_2022-03-29_13_bud3	WT	2022-03-29	13	bud3	DR5	159	1817.13	33071.5
WT_2022-03-29_13_bud3	WT	2022-03-29	13	bud3	DR5	160	1226.58	27120
WT_2022-03-29_13_bud3	WT	2022-03-29	13	bud3	DR5	161	1590.06	23214
WT_2022-03-29_13_bud3	WT	2022-03-29	13	bud3	DR5	162	1544.59	18353
WT_2022-03-29_13_bud3	WT	2022-03-29	13	bud3	DR5	163	1135.78	23031.9
WT_2022-03-29_13_bud3	WT	2022-03-29	13	bud3	DR5	164	954.039	17898.9
WT_2022-03-29_13_bud3	WT	2022-03-29	13	bud3	DR5	165	1044.83	15309.3
WT_2022-03-29_13_bud3	WT	2022-03-29	13	bud3	DR5	166	1272.05	12265.6
WT_2022-03-29_13_bud3	WT	2022-03-29	13	bud3	DR5	167	681.501	9221.9
WT_2022-03-29_13_bud3	WT	2022-03-29	13	bud3	DR5	168	1181.1	3043.7
WT_2022-03-29_13_bud3	WT	2022-03-29	13	bud3	DR5	169	954.039	1817.13
WT_2022-03-29_13_bud3	WT	2022-03-29	13	bud3	DR5	170	0	3089.18
WT_2022-03-29_13_bud3	WT	2022-03-29	13	bud3	DR5	171	0	0
WT_2022-03-29_13_bud3	WT	2022-03-29	13	bud3	DR5	172	0	0
WT_2022-03-29_13_bud3	WT	2022-03-29	13	bud3	DR5	173	636.026	0
WT_2022-03-29_13_bud3	WT	2022-03-29	13	bud3	DR5	174	0	636.026
WT_2022-03-29_13_bud3	WT	2022-03-29	13	bud3	DR5	175	0	0
WT_2022-03-29_13_bud3	WT	2022-03-29	13	bud3	DR5	176	0	0
WT_2022-03-29_13_bud3	WT	2022-03-29	13	bud3	DR5	177	590.551	0
WT_2022-03-29_13_bud3	WT	2022-03-29	13	bud3	DR5	178	0	590.551
WT_2022-03-29_13_bud3	WT	2022-03-29	13	bud3	DR5	179	545.075	0
WT_2022-03-29_13_bud3	WT	2022-03-29	13	bud3	DR5	180	545.075	545.075
WT_2022-03-29_13_bud3	WT	2022-03-29	13	bud3	DR5	181	545.075	545.075
WT_2022-03-29_13_bud3	WT	2022-03-29	13	bud3	DR5	182	636.026	545.075
WT_2022-03-29_13_bud3	WT	2022-03-29	13	bud3	DR5	183	590.551	636.026
WT_2022-03-29_13_bud3	WT	2022-03-29	13	bud3	DR5	184	590.551	590.551
WT_2022-03-29_13_bud3	WT	2022-03-29	13	bud3	DR5	185	0	590.551
WT_2022-03-29_13_bud3	WT	2022-03-29	13	bud3	DR5	186	636.026	0
WT_2022-03-29_13_bud3	WT	2022-03-29	13	bud3	DR5	187	681.501	636.026
WT_2022-03-29_13_bud3	WT	2022-03-29	13	bud3	DR5	188	0	1771.65
WT_2022-03-29_13_bud3	WT	2022-03-29	13	bud3	DR5	189	0	0
WT_2022-03-29_13_bud3	WT	2022-03-29	13	bud3	DR5	190	0	0
WT_2022-03-29_13_bud3	WT	2022-03-29	13	bud3	DR5	191	0	0
WT_2022-03-29_13_bud3	WT	2022-03-29	13	bud3	DR5	192	0	0
WT_2022-03-29_13_bud3	WT	2022-03-29	13	bud3	DR5	193	545.075	0
WT_2022-03-29_13_bud3	WT	2022-03-29	13	bud3	DR5	194	590.551	1090.15
WT_2022-03-29_13_bud3	WT	2022-03-29	13	bud3	DR5	195	954.039	590.551
WT_2022-03-29_13_bud3	WT	2022-03-29	13	bud3	DR5	196	1635.38	5542.17
WT_2022-03-29_13_bud3	WT	2022-03-29	13	bud3	DR5	197	2998.23	26711.7
WT_2022-03-29_13_bud3	WT	2022-03-29	13	bud3	DR5	198	2680.22	51243
WT_2022-03-29_13_bud3	WT	2022-03-29	13	bud3	DR5	199	2952.91	68279.2
WT_2022-03-29_13_bud3	WT	2022-03-29	13	bud3	DR5	200	3770.52	71367.7
WT_2022-03-29_13_bud3	WT	2022-03-29	13	bud3	DR5	201	4997.1	90674.9
WT_2022-03-29_13_bud3	WT	2022-03-29	13	bud3	DR5	202	3361.72	90902
WT_2022-03-29_13_bud3	WT	2022-03-29	13	bud3	DR5	203	3816	92264.7
WT_2022-03-29_13_bud3	WT	2022-03-29	13	bud3	DR5	204	4179.33	113162
WT_2022-03-29_13_bud3	WT	2022-03-29	13	bud3	DR5	205	3816	125110
WT_2022-03-29_13_bud3	WT	2022-03-29	13	bud3	DR5	206	3361.72	182077
WT_2022-03-29_13_bud3	WT	2022-03-29	13	bud3	DR5	207	3543.46	195887
WT_2022-03-29_13_bud3	WT	2022-03-29	13	bud3	DR5	208	4043.06	224780
WT_2022-03-29_13_bud3	WT	2022-03-29	13	bud3	DR5	209	4406.55	215195
WT_2022-03-29_13_bud3	WT	2022-03-29	13	bud3	DR5	210	2453.15	183575
WT_2022-03-29_13_bud3	WT	2022-03-29	13	bud3	DR5	211	2998.23	161043
WT_2022-03-29_13_bud3	WT	2022-03-29	13	bud3	DR5	212	3543.46	159861
WT_2022-03-29_13_bud3	WT	2022-03-29	13	bud3	DR5	213	3225.45	175625
WT_2022-03-29_13_bud3	WT	2022-03-29	13	bud3	DR5	214	4179.33	168857
WT_2022-03-29_13_bud3	WT	2022-03-29	13	bud3	DR5	215	4134.01	171220
WT_2022-03-29_13_bud3	WT	2022-03-29	13	bud3	DR5	216	4633.61	154866
WT_2022-03-29_13_bud3	WT	2022-03-29	13	bud3	DR5	217	4361.07	172355
WT_2022-03-29_13_bud3	WT	2022-03-29	13	bud3	DR5	218	4043.06	216694
WT_2022-03-29_13_bud3	WT	2022-03-29	13	bud3	DR5	219	4906.31	232321
WT_2022-03-29_13_bud3	WT	2022-03-29	13	bud3	DR5	220	4270.28	273205
WT_2022-03-29_13_bud3	WT	2022-03-29	13	bud3	DR5	221	3770.52	254262
WT_2022-03-29_13_bud3	WT	2022-03-29	13	bud3	DR5	222	5087.89	227596
WT_2022-03-29_13_bud3	WT	2022-03-29	13	bud3	DR5	223	4179.33	179124
WT_2022-03-29_13_bud3	WT	2022-03-29	13	bud3	DR5	224	3497.99	170356
WT_2022-03-29_13_bud3	WT	2022-03-29	13	bud3	DR5	225	2998.23	162860
WT_2022-03-29_13_bud3	WT	2022-03-29	13	bud3	DR5	226	3179.97	152184
WT_2022-03-29_13_bud3	WT	2022-03-29	13	bud3	DR5	227	4043.06	132651
WT_2022-03-29_13_bud3	WT	2022-03-29	13	bud3	DR5	228	2998.23	133105
WT_2022-03-29_13_bud3	WT	2022-03-29	13	bud3	DR5	229	3043.7	145369
WT_2022-03-29_13_bud3	WT	2022-03-29	13	bud3	DR5	230	4452.02	175218
WT_2022-03-29_13_bud3	WT	2022-03-29	13	bud3	DR5	231	4088.54	205019
WT_2022-03-29_13_bud3	WT	2022-03-29	13	bud3	DR5	232	3725.05	197295
WT_2022-03-29_13_bud3	WT	2022-03-29	13	bud3	DR5	233	4224.8	210516
WT_2022-03-29_13_bud3	WT	2022-03-29	13	bud3	DR5	234	4633.61	209289
WT_2022-03-29_13_bud3	WT	2022-03-29	13	bud3	DR5	235	4542.82	194570
WT_2022-03-29_13_bud3	WT	2022-03-29	13	bud3	DR5	236	4088.54	203790
WT_2022-03-29_13_bud3	WT	2022-03-29	13	bud3	DR5	237	3497.99	180123
WT_2022-03-29_13_bud3	WT	2022-03-29	13	bud3	DR5	238	1953.4	135649
WT_2022-03-29_13_bud3	WT	2022-03-29	13	bud3	DR5	239	3134.5	96670.8
WT_2022-03-29_13_bud3	WT	2022-03-29	13	bud3	DR5	240	4088.54	150049
WT_2022-03-29_13_bud3	WT	2022-03-29	13	bud3	DR5	241	3725.05	212968
WT_2022-03-29_13_bud3	WT	2022-03-29	13	bud3	DR5	242	4179.33	224961
WT_2022-03-29_13_bud3	WT	2022-03-29	13	bud3	DR5	243	3634.25	192706
WT_2022-03-29_13_bud3	WT	2022-03-29	13	bud3	DR5	244	3270.77	149868
WT_2022-03-29_13_bud3	WT	2022-03-29	13	bud3	DR5	245	2407.68	105849
WT_2022-03-29_13_bud3	WT	2022-03-29	13	bud3	DR5	246	1408.32	72821.4
WT_2022-03-29_13_bud3	WT	2022-03-29	13	bud3	DR5	247	1317.37	31572.5
WT_2022-03-29_13_bud3	WT	2022-03-29	13	bud3	DR5	248	863.088	17444.1
WT_2022-03-29_13_bud3	WT	2022-03-29	13	bud3	DR5	249	1181.1	9858.09
WT_2022-03-29_13_bud3	WT	2022-03-29	13	bud3	DR5	250	772.295	12492.5
WT_2022-03-29_13_bud3	WT	2022-03-29	13	bud3	DR5	251	999.357	7268.35
WT_2022-03-29_13_bud3	WT	2022-03-29	13	bud3	DR5	252	1226.58	5314.96
WT_2022-03-29_13_bud3	WT	2022-03-29	13	bud3	DR5	253	817.77	3679.57
WT_2022-03-29_13_bud3	WT	2022-03-29	13	bud3	DR5	254	1135.78	6268.99
WT_2022-03-29_13_bud3	WT	2022-03-29	13	bud3	DR5	255	1181.1	10993.4
WT_2022-03-29_13_bud3	WT	2022-03-29	13	bud3	DR5	256	1135.78	14946
WT_2022-03-29_13_bud3	WT	2022-03-29	13	bud3	DR5	257	1181.1	16536
WT_2022-03-29_13_bud3	WT	2022-03-29	13	bud3	DR5	258	1272.05	17580.4
WT_2022-03-29_13_bud3	WT	2022-03-29	13	bud3	DR5	259	1044.83	12084
WT_2022-03-29_13_bud3	WT	2022-03-29	13	bud3	DR5	260	726.819	6950.5
WT_2022-03-29_13_bud3	WT	2022-03-29	13	bud3	DR5	261	1135.78	2543.95
WT_2022-03-29_13_bud3	WT	2022-03-29	13	bud3	DR5	262	817.77	2680.37
WT_2022-03-29_13_bud3	WT	2022-03-29	13	bud3	DR5	263	545.075	817.77
WT_2022-03-29_13_bud3	WT	2022-03-29	13	bud3	DR5	264	590.551	545.075
WT_2022-03-29_13_bud3	WT	2022-03-29	13	bud3	DR5	265	545.075	590.551
WT_2022-03-29_13_bud3	WT	2022-03-29	13	bud3	DR5	266	0	545.075
WT_2022-03-29_13_bud3	WT	2022-03-29	13	bud3	DR5	267	545.075	0
WT_2022-03-29_13_bud3	WT	2022-03-29	13	bud3	DR5	268	681.501	545.075
WT_2022-03-29_13_bud3	WT	2022-03-29	13	bud3	DR5	269	772.295	1363
WT_2022-03-29_13_bud3	WT	2022-03-29	13	bud3	DR5	270	0	2498.47
WT_2022-03-29_13_bud3	WT	2022-03-29	13	bud3	DR5	271	681.501	0
WT_2022-03-29_13_bud3	WT	2022-03-29	13	bud3	DR5	272	590.551	1272.05
WT_2022-03-29_13_bud3	WT	2022-03-29	13	bud3	DR5	273	590.551	1135.63
WT_2022-03-29_13_bud3	WT	2022-03-29	13	bud3	DR5	274	1044.83	1680.7
WT_2022-03-29_13_bud3	WT	2022-03-29	13	bud3	DR5	275	681.501	2134.98
WT_2022-03-29_13_bud3	WT	2022-03-29	13	bud3	DR5	276	636.026	1272.05
WT_2022-03-29_13_bud3	WT	2022-03-29	13	bud3	DR5	277	545.075	636.026
WT_2022-03-29_13_bud3	WT	2022-03-29	13	bud3	DR5	278	772.295	545.075
WT_2022-03-29_13_bud3	WT	2022-03-29	13	bud3	DR5	279	817.77	1362.85
WT_2022-03-29_13_bud3	WT	2022-03-29	13	bud3	DR5	280	908.564	3815.84
WT_2022-03-29_13_bud3	WT	2022-03-29	13	bud3	DR5	281	908.564	2725.69
WT_2022-03-29_13_bud3	WT	2022-03-29	13	bud3	DR5	282	1499.11	5996.46
WT_2022-03-29_13_bud3	WT	2022-03-29	13	bud3	DR5	283	1044.83	8131.6
WT_2022-03-29_13_bud3	WT	2022-03-29	13	bud3	DR5	284	863.088	7359.3
WT_2022-03-29_13_bud3	WT	2022-03-29	13	bud3	DR5	285	1181.1	10493.5
WT_2022-03-29_13_bud3	WT	2022-03-29	13	bud3	DR5	286	1226.58	10221.1
WT_2022-03-29_13_bud3	WT	2022-03-29	13	bud3	DR5	287	1226.58	17171.9
WT_2022-03-29_13_bud3	WT	2022-03-29	13	bud3	DR5	288	1317.37	14945.5
WT_2022-03-29_13_bud3	WT	2022-03-29	13	bud3	DR5	289	1590.06	11947.3
WT_2022-03-29_13_bud3	WT	2022-03-29	13	bud3	DR5	290	1453.64	23577.6
WT_2022-03-29_13_bud3	WT	2022-03-29	13	bud3	DR5	291	1317.37	29528
WT_2022-03-29_13_bud3	WT	2022-03-29	13	bud3	DR5	292	1680.86	38977.3
WT_2022-03-29_13_bud3	WT	2022-03-29	13	bud3	DR5	293	2044.35	46745.2
WT_2022-03-29_13_bud3	WT	2022-03-29	13	bud3	DR5	294	1817.13	72957.8
WT_2022-03-29_13_bud3	WT	2022-03-29	13	bud3	DR5	295	1953.4	84314.7
WT_2022-03-29_13_bud3	WT	2022-03-29	13	bud3	DR5	296	1680.86	84724.9
WT_2022-03-29_13_bud3	WT	2022-03-29	13	bud3	DR5	297	1771.65	75865.4
WT_2022-03-29_13_bud3	WT	2022-03-29	13	bud3	DR5	298	1680.86	74275
WT_2022-03-29_13_bud3	WT	2022-03-29	13	bud3	DR5	299	1499.11	79045.8
WT_2022-03-29_13_bud3	WT	2022-03-29	13	bud3	DR5	300	1544.59	64144.4
WT_2022-03-29_13_bud3	WT	2022-03-29	13	bud3	DR5	301	1453.64	77000.7
WT_2022-03-29_13_bud3	WT	2022-03-29	13	bud3	DR5	302	2044.35	86541.1
WT_2022-03-29_13_bud3	WT	2022-03-29	13	bud3	DR5	303	1771.65	96762
WT_2022-03-29_13_bud3	WT	2022-03-29	13	bud3	DR5	304	1907.92	116478
WT_2022-03-29_13_bud3	WT	2022-03-29	13	bud3	DR5	305	1998.87	101442
WT_2022-03-29_13_bud3	WT	2022-03-29	13	bud3	DR5	306	1907.92	130923
WT_2022-03-29_13_bud3	WT	2022-03-29	13	bud3	DR5	307	2089.66	134650
WT_2022-03-29_13_bud3	WT	2022-03-29	13	bud3	DR5	308	2180.62	143916
WT_2022-03-29_13_bud3	WT	2022-03-29	13	bud3	DR5	309	1953.4	129471
WT_2022-03-29_13_bud3	WT	2022-03-29	13	bud3	DR5	310	1635.38	102214
WT_2022-03-29_13_bud3	WT	2022-03-29	13	bud3	DR5	311	1499.11	93764.1
WT_2022-03-29_13_bud3	WT	2022-03-29	13	bud3	DR5	312	1998.87	74684.7
WT_2022-03-29_13_bud3	WT	2022-03-29	13	bud3	DR5	313	1907.92	65507.7
WT_2022-03-29_13_bud3	WT	2022-03-29	13	bud3	DR5	314	1907.92	84087.3
WT_2022-03-29_13_bud3	WT	2022-03-29	13	bud3	DR5	315	1817.13	82770.9
WT_2022-03-29_13_bud3	WT	2022-03-29	13	bud3	DR5	316	2180.62	91492.7
WT_2022-03-29_13_bud3	WT	2022-03-29	13	bud3	DR5	317	2362.2	99851.8
WT_2022-03-29_13_bud3	WT	2022-03-29	13	bud3	DR5	318	1726.33	121021
WT_2022-03-29_13_bud3	WT	2022-03-29	13	bud3	DR5	319	1953.4	140691
WT_2022-03-29_13_bud3	WT	2022-03-29	13	bud3	DR5	320	1362.85	121792
WT_2022-03-29_13_bud3	WT	2022-03-29	13	bud3	DR5	321	1362.85	85541.9
WT_2022-03-29_13_bud3	WT	2022-03-29	13	bud3	DR5	322	1953.4	73502.4
WT_2022-03-29_13_bud3	WT	2022-03-29	13	bud3	DR5	323	1226.58	42975.3
WT_2022-03-29_13_bud3	WT	2022-03-29	13	bud3	DR5	324	1635.38	37614.4
WT_2022-03-29_13_bud3	WT	2022-03-29	13	bud3	DR5	325	1272.05	37614.6
WT_2022-03-29_13_bud3	WT	2022-03-29	13	bud3	DR5	326	1272.05	24803.8
WT_2022-03-29_13_bud3	WT	2022-03-29	13	bud3	DR5	327	1453.64	27257.2
WT_2022-03-29_13_bud3	WT	2022-03-29	13	bud3	DR5	328	908.564	24031
WT_2022-03-29_13_bud3	WT	2022-03-29	13	bud3	DR5	329	1181.1	13083.5
WT_2022-03-29_13_bud3	WT	2022-03-29	13	bud3	DR5	330	1226.58	15445.4
WT_2022-03-29_13_bud3	WT	2022-03-29	13	bud3	DR5	331	954.039	9313.17
WT_2022-03-29_13_bud3	WT	2022-03-29	13	bud3	DR5	332	999.357	13537.3
WT_2022-03-29_13_bud3	WT	2022-03-29	13	bud3	DR5	333	1090.31	12538.5
WT_2022-03-29_13_bud3	WT	2022-03-29	13	bud3	DR5	334	772.295	7858.9
WT_2022-03-29_13_bud3	WT	2022-03-29	13	bud3	DR5	335	908.564	6632.32
WT_2022-03-29_13_bud3	WT	2022-03-29	13	bud3	DR5	336	1135.78	3543.46
WT_2022-03-29_13_bud3	WT	2022-03-29	13	bud3	DR5	337	954.039	2498.79
WT_2022-03-29_13_bud3	WT	2022-03-29	13	bud3	DR5	338	908.564	5088.05
WT_2022-03-29_13_bud3	WT	2022-03-29	13	bud3	DR5	339	1135.78	4451.87
WT_2022-03-29_13_bud3	WT	2022-03-29	13	bud3	DR5	340	817.77	9721.66
WT_2022-03-29_13_bud3	WT	2022-03-29	13	bud3	DR5	341	1272.05	6223.99
WT_2022-03-29_13_bud3	WT	2022-03-29	13	bud3	DR5	342	1317.37	9994.04
WT_2022-03-29_13_bud3	WT	2022-03-29	13	bud3	DR5	343	772.295	11402.8
WT_2022-03-29_13_bud3	WT	2022-03-29	13	bud3	DR5	344	0	4724.56
WT_2022-03-29_13_bud3	WT	2022-03-29	13	bud3	DR5	345	0	0
WT_2022-03-29_13_bud3	WT	2022-03-29	13	bud3	DR5	346	636.026	0
WT_2022-03-29_13_bud3	WT	2022-03-29	13	bud3	DR5	347	0	1226.58
WT_2022-03-29_13_bud3	WT	2022-03-29	13	bud3	DR5	348	0	0
WT_2022-03-29_13_bud3	WT	2022-03-29	13	bud3	DR5	349	681.501	0
WT_2022-03-29_13_bud3	WT	2022-03-29	13	bud3	DR5	350	1181.1	681.501
WT_2022-03-29_13_bud3	WT	2022-03-29	13	bud3	DR5	351	817.77	1907.92
WT_2022-03-29_13_bud3	WT	2022-03-29	13	bud3	DR5	352	0	1453.8
WT_2022-03-29_13_bud3	WT	2022-03-29	13	bud3	DR5	353	545.075	0
WT_2022-03-29_13_bud3	WT	2022-03-29	13	bud3	DR5	354	545.075	545.075
WT_2022-03-29_13_bud3	WT	2022-03-29	13	bud3	DR5	355	0	545.075
WT_2022-03-29_13_bud3	WT	2022-03-29	13	bud3	DR5	356	590.551	0
WT_2022-03-29_13_bud3	WT	2022-03-29	13	bud3	DR5	357	590.551	590.551
WT_2022-03-29_13_bud3	WT	2022-03-29	13	bud3	DR5	358	726.819	590.551
WT_2022-03-29_13_bud3	WT	2022-03-29	13	bud3	DR5	359	726.819	1271.89
WT_2022-03-29_13_bud3	WT	2022-03-29	13	bud3	TCS	0	2911.68	569194
WT_2022-03-29_13_bud3	WT	2022-03-29	13	bud3	TCS	1	5216.77	633898
WT_2022-03-29_13_bud3	WT	2022-03-29	13	bud3	TCS	2	3073.44	633857
WT_2022-03-29_13_bud3	WT	2022-03-29	13	bud3	TCS	3	3356.52	609229
WT_2022-03-29_13_bud3	WT	2022-03-29	13	bud3	TCS	4	2830.8	623869
WT_2022-03-29_13_bud3	WT	2022-03-29	13	bud3	TCS	5	2749.92	671345
WT_2022-03-29_13_bud3	WT	2022-03-29	13	bud3	TCS	6	2871.24	707094
WT_2022-03-29_13_bud3	WT	2022-03-29	13	bud3	TCS	7	3963.12	766137
WT_2022-03-29_13_bud3	WT	2022-03-29	13	bud3	TCS	8	4448.41	891501
WT_2022-03-29_13_bud3	WT	2022-03-29	13	bud3	TCS	9	4165.32	974686
WT_2022-03-29_13_bud3	WT	2022-03-29	13	bud3	TCS	10	8371.09	1007320
WT_2022-03-29_13_bud3	WT	2022-03-29	13	bud3	TCS	11	4165.32	1097180
WT_2022-03-29_13_bud3	WT	2022-03-29	13	bud3	TCS	12	4771.93	1190430
WT_2022-03-29_13_bud3	WT	2022-03-29	13	bud3	TCS	13	6915.25	1254730
WT_2022-03-29_13_bud3	WT	2022-03-29	13	bud3	TCS	14	4488.85	1354780
WT_2022-03-29_13_bud3	WT	2022-03-29	13	bud3	TCS	15	5095.45	1425310
WT_2022-03-29_13_bud3	WT	2022-03-29	13	bud3	TCS	16	5014.57	1454910
WT_2022-03-29_13_bud3	WT	2022-03-29	13	bud3	TCS	17	4488.85	1469470
WT_2022-03-29_13_bud3	WT	2022-03-29	13	bud3	TCS	18	4327.08	1469550
WT_2022-03-29_13_bud3	WT	2022-03-29	13	bud3	TCS	19	5944.69	1417260
WT_2022-03-29_13_bud3	WT	2022-03-29	13	bud3	TCS	20	5863.81	1562560
WT_2022-03-29_13_bud3	WT	2022-03-29	13	bud3	TCS	21	5580.73	1622330
WT_2022-03-29_13_bud3	WT	2022-03-29	13	bud3	TCS	22	4650.61	1642590
WT_2022-03-29_13_bud3	WT	2022-03-29	13	bud3	TCS	23	5904.25	1540810
WT_2022-03-29_13_bud3	WT	2022-03-29	13	bud3	TCS	24	5742.49	1579590
WT_2022-03-29_13_bud3	WT	2022-03-29	13	bud3	TCS	25	6551.29	1555930
WT_2022-03-29_13_bud3	WT	2022-03-29	13	bud3	TCS	26	4974.13	1601100
WT_2022-03-29_13_bud3	WT	2022-03-29	13	bud3	TCS	27	5661.61	1630140
WT_2022-03-29_13_bud3	WT	2022-03-29	13	bud3	TCS	28	10312.2	1610440
WT_2022-03-29_13_bud3	WT	2022-03-29	13	bud3	TCS	29	5014.57	1640090
WT_2022-03-29_13_bud3	WT	2022-03-29	13	bud3	TCS	30	4084.44	1626180
WT_2022-03-29_13_bud3	WT	2022-03-29	13	bud3	TCS	31	4974.13	1630300
WT_2022-03-29_13_bud3	WT	2022-03-29	13	bud3	TCS	32	4812.37	1533770
WT_2022-03-29_13_bud3	WT	2022-03-29	13	bud3	TCS	33	4974.13	1549380
WT_2022-03-29_13_bud3	WT	2022-03-29	13	bud3	TCS	34	5418.97	1554110
WT_2022-03-29_13_bud3	WT	2022-03-29	13	bud3	TCS	35	5055.01	1563010
WT_2022-03-29_13_bud3	WT	2022-03-29	13	bud3	TCS	36	6834.37	1583070
WT_2022-03-29_13_bud3	WT	2022-03-29	13	bud3	TCS	37	7885.81	1570810
WT_2022-03-29_13_bud3	WT	2022-03-29	13	bud3	TCS	38	6106.45	1490540
WT_2022-03-29_13_bud3	WT	2022-03-29	13	bud3	TCS	39	4569.73	1507440
WT_2022-03-29_13_bud3	WT	2022-03-29	13	bud3	TCS	40	4246.2	1517670
WT_2022-03-29_13_bud3	WT	2022-03-29	13	bud3	TCS	41	10312.2	1477600
WT_2022-03-29_13_bud3	WT	2022-03-29	13	bud3	TCS	42	6955.69	1449650
WT_2022-03-29_13_bud3	WT	2022-03-29	13	bud3	TCS	43	7198.33	1513710
WT_2022-03-29_13_bud3	WT	2022-03-29	13	bud3	TCS	44	7198.33	1601910
WT_2022-03-29_13_bud3	WT	2022-03-29	13	bud3	TCS	45	6227.77	1563010
WT_2022-03-29_13_bud3	WT	2022-03-29	13	bud3	TCS	46	4933.69	1707940
WT_2022-03-29_13_bud3	WT	2022-03-29	13	bud3	TCS	47	5661.61	1710330
WT_2022-03-29_13_bud3	WT	2022-03-29	13	bud3	TCS	48	5661.61	1698400
WT_2022-03-29_13_bud3	WT	2022-03-29	13	bud3	TCS	49	5378.53	1652380
WT_2022-03-29_13_bud3	WT	2022-03-29	13	bud3	TCS	50	6227.77	1653110
WT_2022-03-29_13_bud3	WT	2022-03-29	13	bud3	TCS	51	4893.25	1640170
WT_2022-03-29_13_bud3	WT	2022-03-29	13	bud3	TCS	52	5055.01	1679680
WT_2022-03-29_13_bud3	WT	2022-03-29	13	bud3	TCS	53	4165.32	1607770
WT_2022-03-29_13_bud3	WT	2022-03-29	13	bud3	TCS	54	4165.32	1574690
WT_2022-03-29_13_bud3	WT	2022-03-29	13	bud3	TCS	55	4286.64	1392350
WT_2022-03-29_13_bud3	WT	2022-03-29	13	bud3	TCS	56	8168.89	1300920
WT_2022-03-29_13_bud3	WT	2022-03-29	13	bud3	TCS	57	3680.04	1311550
WT_2022-03-29_13_bud3	WT	2022-03-29	13	bud3	TCS	58	3882.24	1343940
WT_2022-03-29_13_bud3	WT	2022-03-29	13	bud3	TCS	59	3235.2	1318550
WT_2022-03-29_13_bud3	WT	2022-03-29	13	bud3	TCS	60	4205.76	1294450
WT_2022-03-29_13_bud3	WT	2022-03-29	13	bud3	TCS	61	4205.76	1311190
WT_2022-03-29_13_bud3	WT	2022-03-29	13	bud3	TCS	62	3720.48	1344510
WT_2022-03-29_13_bud3	WT	2022-03-29	13	bud3	TCS	63	4488.85	1256230
WT_2022-03-29_13_bud3	WT	2022-03-29	13	bud3	TCS	64	3720.48	1307750
WT_2022-03-29_13_bud3	WT	2022-03-29	13	bud3	TCS	65	3760.92	1295290
WT_2022-03-29_13_bud3	WT	2022-03-29	13	bud3	TCS	66	5742.49	1302860
WT_2022-03-29_13_bud3	WT	2022-03-29	13	bud3	TCS	67	3599.16	1254250
WT_2022-03-29_13_bud3	WT	2022-03-29	13	bud3	TCS	68	3760.92	1253720
WT_2022-03-29_13_bud3	WT	2022-03-29	13	bud3	TCS	69	4003.56	1221650
WT_2022-03-29_13_bud3	WT	2022-03-29	13	bud3	TCS	70	4610.17	1095400
WT_2022-03-29_13_bud3	WT	2022-03-29	13	bud3	TCS	71	5459.41	1132970
WT_2022-03-29_13_bud3	WT	2022-03-29	13	bud3	TCS	72	10312.2	1138670
WT_2022-03-29_13_bud3	WT	2022-03-29	13	bud3	TCS	73	3599.16	1075710
WT_2022-03-29_13_bud3	WT	2022-03-29	13	bud3	TCS	74	3963.12	1086180
WT_2022-03-29_13_bud3	WT	2022-03-29	13	bud3	TCS	75	4165.32	989487
WT_2022-03-29_13_bud3	WT	2022-03-29	13	bud3	TCS	76	3396.96	785669
WT_2022-03-29_13_bud3	WT	2022-03-29	13	bud3	TCS	77	3437.4	724969
WT_2022-03-29_13_bud3	WT	2022-03-29	13	bud3	TCS	78	3599.16	683558
WT_2022-03-29_13_bud3	WT	2022-03-29	13	bud3	TCS	79	3033	736777
WT_2022-03-29_13_bud3	WT	2022-03-29	13	bud3	TCS	80	2952.12	732814
WT_2022-03-29_13_bud3	WT	2022-03-29	13	bud3	TCS	81	3033	700341
WT_2022-03-29_13_bud3	WT	2022-03-29	13	bud3	TCS	82	5014.57	688573
WT_2022-03-29_13_bud3	WT	2022-03-29	13	bud3	TCS	83	3477.84	638912
WT_2022-03-29_13_bud3	WT	2022-03-29	13	bud3	TCS	84	3154.32	618854
WT_2022-03-29_13_bud3	WT	2022-03-29	13	bud3	TCS	85	3154.32	588686
WT_2022-03-29_13_bud3	WT	2022-03-29	13	bud3	TCS	86	2790.36	597138
WT_2022-03-29_13_bud3	WT	2022-03-29	13	bud3	TCS	87	3639.6	584520
WT_2022-03-29_13_bud3	WT	2022-03-29	13	bud3	TCS	88	3518.28	491832
WT_2022-03-29_13_bud3	WT	2022-03-29	13	bud3	TCS	89	2345.52	500931
WT_2022-03-29_13_bud3	WT	2022-03-29	13	bud3	TCS	90	2709.48	458226
WT_2022-03-29_13_bud3	WT	2022-03-29	13	bud3	TCS	91	6308.65	369218
WT_2022-03-29_13_bud3	WT	2022-03-29	13	bud3	TCS	92	2952.12	388022
WT_2022-03-29_13_bud3	WT	2022-03-29	13	bud3	TCS	93	3882.24	388791
WT_2022-03-29_13_bud3	WT	2022-03-29	13	bud3	TCS	94	2669.04	352475
WT_2022-03-29_13_bud3	WT	2022-03-29	13	bud3	TCS	95	2426.4	333509
WT_2022-03-29_13_bud3	WT	2022-03-29	13	bud3	TCS	96	2305.08	350089
WT_2022-03-29_13_bud3	WT	2022-03-29	13	bud3	TCS	97	3518.28	337674
WT_2022-03-29_13_bud3	WT	2022-03-29	13	bud3	TCS	98	3680.04	363313
WT_2022-03-29_13_bud3	WT	2022-03-29	13	bud3	TCS	99	3275.64	347178
WT_2022-03-29_13_bud3	WT	2022-03-29	13	bud3	TCS	100	2547.72	348189
WT_2022-03-29_13_bud3	WT	2022-03-29	13	bud3	TCS	101	2547.72	356883
WT_2022-03-29_13_bud3	WT	2022-03-29	13	bud3	TCS	102	2466.84	321296
WT_2022-03-29_13_bud3	WT	2022-03-29	13	bud3	TCS	103	3477.84	350817
WT_2022-03-29_13_bud3	WT	2022-03-29	13	bud3	TCS	104	3316.08	337149
WT_2022-03-29_13_bud3	WT	2022-03-29	13	bud3	TCS	105	3235.2	325664
WT_2022-03-29_13_bud3	WT	2022-03-29	13	bud3	TCS	106	2830.8	293554
WT_2022-03-29_13_bud3	WT	2022-03-29	13	bud3	TCS	107	2507.28	337472
WT_2022-03-29_13_bud3	WT	2022-03-29	13	bud3	TCS	108	3275.64	283808
WT_2022-03-29_13_bud3	WT	2022-03-29	13	bud3	TCS	109	3033	313734
WT_2022-03-29_13_bud3	WT	2022-03-29	13	bud3	TCS	110	3477.84	349847
WT_2022-03-29_13_bud3	WT	2022-03-29	13	bud3	TCS	111	2588.16	325906
WT_2022-03-29_13_bud3	WT	2022-03-29	13	bud3	TCS	112	2952.12	310903
WT_2022-03-29_13_bud3	WT	2022-03-29	13	bud3	TCS	113	2426.4	322267
WT_2022-03-29_13_bud3	WT	2022-03-29	13	bud3	TCS	114	2385.96	341435
WT_2022-03-29_13_bud3	WT	2022-03-29	13	bud3	TCS	115	2830.8	318829
WT_2022-03-29_13_bud3	WT	2022-03-29	13	bud3	TCS	116	2952.12	318829
WT_2022-03-29_13_bud3	WT	2022-03-29	13	bud3	TCS	117	3113.88	329546
WT_2022-03-29_13_bud3	WT	2022-03-29	13	bud3	TCS	118	2062.44	347501
WT_2022-03-29_13_bud3	WT	2022-03-29	13	bud3	TCS	119	3518.28	416573
WT_2022-03-29_13_bud3	WT	2022-03-29	13	bud3	TCS	120	3558.72	420860
WT_2022-03-29_13_bud3	WT	2022-03-29	13	bud3	TCS	121	3113.88	442859
WT_2022-03-29_13_bud3	WT	2022-03-29	13	bud3	TCS	122	2952.12	455638
WT_2022-03-29_13_bud3	WT	2022-03-29	13	bud3	TCS	123	2992.56	493490
WT_2022-03-29_13_bud3	WT	2022-03-29	13	bud3	TCS	124	3558.72	535628
WT_2022-03-29_13_bud3	WT	2022-03-29	13	bud3	TCS	125	2830.8	578778
WT_2022-03-29_13_bud3	WT	2022-03-29	13	bud3	TCS	126	2628.6	581002
WT_2022-03-29_13_bud3	WT	2022-03-29	13	bud3	TCS	127	9988.69	560742
WT_2022-03-29_13_bud3	WT	2022-03-29	13	bud3	TCS	128	2790.36	612707
WT_2022-03-29_13_bud3	WT	2022-03-29	13	bud3	TCS	129	2790.36	622453
WT_2022-03-29_13_bud3	WT	2022-03-29	13	bud3	TCS	130	3154.32	619461
WT_2022-03-29_13_bud3	WT	2022-03-29	13	bud3	TCS	131	2952.12	624071
WT_2022-03-29_13_bud3	WT	2022-03-29	13	bud3	TCS	132	2628.6	658162
WT_2022-03-29_13_bud3	WT	2022-03-29	13	bud3	TCS	133	3720.48	711300
WT_2022-03-29_13_bud3	WT	2022-03-29	13	bud3	TCS	134	4124.88	702039
WT_2022-03-29_13_bud3	WT	2022-03-29	13	bud3	TCS	135	2749.92	730994
WT_2022-03-29_13_bud3	WT	2022-03-29	13	bud3	TCS	136	4165.32	847866
WT_2022-03-29_13_bud3	WT	2022-03-29	13	bud3	TCS	137	3275.64	867601
WT_2022-03-29_13_bud3	WT	2022-03-29	13	bud3	TCS	138	2871.24	853568
WT_2022-03-29_13_bud3	WT	2022-03-29	13	bud3	TCS	139	4691.05	834723
WT_2022-03-29_13_bud3	WT	2022-03-29	13	bud3	TCS	140	3154.32	858097
WT_2022-03-29_13_bud3	WT	2022-03-29	13	bud3	TCS	141	4367.52	928180
WT_2022-03-29_13_bud3	WT	2022-03-29	13	bud3	TCS	142	5014.57	913096
WT_2022-03-29_13_bud3	WT	2022-03-29	13	bud3	TCS	143	3639.6	889519
WT_2022-03-29_13_bud3	WT	2022-03-29	13	bud3	TCS	144	6996.13	889964
WT_2022-03-29_13_bud3	WT	2022-03-29	13	bud3	TCS	145	3154.32	1095930
WT_2022-03-29_13_bud3	WT	2022-03-29	13	bud3	TCS	146	5863.81	925430
WT_2022-03-29_13_bud3	WT	2022-03-29	13	bud3	TCS	147	4771.93	867277
WT_2022-03-29_13_bud3	WT	2022-03-29	13	bud3	TCS	148	3760.92	848675
WT_2022-03-29_13_bud3	WT	2022-03-29	13	bud3	TCS	149	3073.44	845844
WT_2022-03-29_13_bud3	WT	2022-03-29	13	bud3	TCS	150	2992.56	826190
WT_2022-03-29_13_bud3	WT	2022-03-29	13	bud3	TCS	151	3235.2	817859
WT_2022-03-29_13_bud3	WT	2022-03-29	13	bud3	TCS	152	3437.4	780493
WT_2022-03-29_13_bud3	WT	2022-03-29	13	bud3	TCS	153	4852.81	855186
WT_2022-03-29_13_bud3	WT	2022-03-29	13	bud3	TCS	154	3801.36	827646
WT_2022-03-29_13_bud3	WT	2022-03-29	13	bud3	TCS	155	3396.96	818466
WT_2022-03-29_13_bud3	WT	2022-03-29	13	bud3	TCS	156	4488.85	795901
WT_2022-03-29_13_bud3	WT	2022-03-29	13	bud3	TCS	157	3235.2	779603
WT_2022-03-29_13_bud3	WT	2022-03-29	13	bud3	TCS	158	3275.64	752508
WT_2022-03-29_13_bud3	WT	2022-03-29	13	bud3	TCS	159	4610.17	697550
WT_2022-03-29_13_bud3	WT	2022-03-29	13	bud3	TCS	160	3033	721936
WT_2022-03-29_13_bud3	WT	2022-03-29	13	bud3	TCS	161	6146.89	699370
WT_2022-03-29_13_bud3	WT	2022-03-29	13	bud3	TCS	162	3154.32	695488
WT_2022-03-29_13_bud3	WT	2022-03-29	13	bud3	TCS	163	2669.04	679878
WT_2022-03-29_13_bud3	WT	2022-03-29	13	bud3	TCS	164	3680.04	637699
WT_2022-03-29_13_bud3	WT	2022-03-29	13	bud3	TCS	165	3437.4	661599
WT_2022-03-29_13_bud3	WT	2022-03-29	13	bud3	TCS	166	3518.28	623383
WT_2022-03-29_13_bud3	WT	2022-03-29	13	bud3	TCS	167	2911.68	647850
WT_2022-03-29_13_bud3	WT	2022-03-29	13	bud3	TCS	168	2952.12	612505
WT_2022-03-29_13_bud3	WT	2022-03-29	13	bud3	TCS	169	4327.08	647607
WT_2022-03-29_13_bud3	WT	2022-03-29	13	bud3	TCS	170	4327.08	600575
WT_2022-03-29_13_bud3	WT	2022-03-29	13	bud3	TCS	171	2911.68	594145
WT_2022-03-29_13_bud3	WT	2022-03-29	13	bud3	TCS	172	3033	533121
WT_2022-03-29_13_bud3	WT	2022-03-29	13	bud3	TCS	173	3275.64	537570
WT_2022-03-29_13_bud3	WT	2022-03-29	13	bud3	TCS	174	3396.96	573602
WT_2022-03-29_13_bud3	WT	2022-03-29	13	bud3	TCS	175	2669.04	523941
WT_2022-03-29_13_bud3	WT	2022-03-29	13	bud3	TCS	176	2709.48	568870
WT_2022-03-29_13_bud3	WT	2022-03-29	13	bud3	TCS	177	4407.97	549257
WT_2022-03-29_13_bud3	WT	2022-03-29	13	bud3	TCS	178	3599.16	547477
WT_2022-03-29_13_bud3	WT	2022-03-29	13	bud3	TCS	179	3275.64	546305
WT_2022-03-29_13_bud3	WT	2022-03-29	13	bud3	TCS	180	3073.44	575624
WT_2022-03-29_13_bud3	WT	2022-03-29	13	bud3	TCS	181	2749.92	592851
WT_2022-03-29_13_bud3	WT	2022-03-29	13	bud3	TCS	182	2992.56	559812
WT_2022-03-29_13_bud3	WT	2022-03-29	13	bud3	TCS	183	2709.48	609431
WT_2022-03-29_13_bud3	WT	2022-03-29	13	bud3	TCS	184	3396.96	633938
WT_2022-03-29_13_bud3	WT	2022-03-29	13	bud3	TCS	185	4893.25	622332
WT_2022-03-29_13_bud3	WT	2022-03-29	13	bud3	TCS	186	4286.64	645019
WT_2022-03-29_13_bud3	WT	2022-03-29	13	bud3	TCS	187	2992.56	682749
WT_2022-03-29_13_bud3	WT	2022-03-29	13	bud3	TCS	188	3356.52	685701
WT_2022-03-29_13_bud3	WT	2022-03-29	13	bud3	TCS	189	2830.8	731560
WT_2022-03-29_13_bud3	WT	2022-03-29	13	bud3	TCS	190	3154.32	763508
WT_2022-03-29_13_bud3	WT	2022-03-29	13	bud3	TCS	191	3720.48	774346
WT_2022-03-29_13_bud3	WT	2022-03-29	13	bud3	TCS	192	4367.52	850737
WT_2022-03-29_13_bud3	WT	2022-03-29	13	bud3	TCS	193	3680.04	891501
WT_2022-03-29_13_bud3	WT	2022-03-29	13	bud3	TCS	194	4771.93	986656
WT_2022-03-29_13_bud3	WT	2022-03-29	13	bud3	TCS	195	3599.16	1039920
WT_2022-03-29_13_bud3	WT	2022-03-29	13	bud3	TCS	196	4246.2	1088650
WT_2022-03-29_13_bud3	WT	2022-03-29	13	bud3	TCS	197	10312.2	1131430
WT_2022-03-29_13_bud3	WT	2022-03-29	13	bud3	TCS	198	5055.01	1186510
WT_2022-03-29_13_bud3	WT	2022-03-29	13	bud3	TCS	199	6025.57	1204550
WT_2022-03-29_13_bud3	WT	2022-03-29	13	bud3	TCS	200	4407.97	1277780
WT_2022-03-29_13_bud3	WT	2022-03-29	13	bud3	TCS	201	5095.45	1363960
WT_2022-03-29_13_bud3	WT	2022-03-29	13	bud3	TCS	202	4124.88	1456170
WT_2022-03-29_13_bud3	WT	2022-03-29	13	bud3	TCS	203	5095.45	1544120
WT_2022-03-29_13_bud3	WT	2022-03-29	13	bud3	TCS	204	4974.13	1605750
WT_2022-03-29_13_bud3	WT	2022-03-29	13	bud3	TCS	205	4974.13	1670380
WT_2022-03-29_13_bud3	WT	2022-03-29	13	bud3	TCS	206	6025.57	1794410
WT_2022-03-29_13_bud3	WT	2022-03-29	13	bud3	TCS	207	5782.93	1902990
WT_2022-03-29_13_bud3	WT	2022-03-29	13	bud3	TCS	208	4974.13	2022770
WT_2022-03-29_13_bud3	WT	2022-03-29	13	bud3	TCS	209	8573.29	2019410
WT_2022-03-29_13_bud3	WT	2022-03-29	13	bud3	TCS	210	5338.09	2031020
WT_2022-03-29_13_bud3	WT	2022-03-29	13	bud3	TCS	211	7400.53	2086420
WT_2022-03-29_13_bud3	WT	2022-03-29	13	bud3	TCS	212	6268.21	2162940
WT_2022-03-29_13_bud3	WT	2022-03-29	13	bud3	TCS	213	5418.97	2147930
WT_2022-03-29_13_bud3	WT	2022-03-29	13	bud3	TCS	214	10312.2	2175760
WT_2022-03-29_13_bud3	WT	2022-03-29	13	bud3	TCS	215	8371.09	2126860
WT_2022-03-29_13_bud3	WT	2022-03-29	13	bud3	TCS	216	5580.73	2096250
WT_2022-03-29_13_bud3	WT	2022-03-29	13	bud3	TCS	217	4691.05	2146800
WT_2022-03-29_13_bud3	WT	2022-03-29	13	bud3	TCS	218	5378.53	2093220
WT_2022-03-29_13_bud3	WT	2022-03-29	13	bud3	TCS	219	9543.85	2056170
WT_2022-03-29_13_bud3	WT	2022-03-29	13	bud3	TCS	220	3841.8	2097020
WT_2022-03-29_13_bud3	WT	2022-03-29	13	bud3	TCS	221	4569.73	1968500
WT_2022-03-29_13_bud3	WT	2022-03-29	13	bud3	TCS	222	10312.2	2017550
WT_2022-03-29_13_bud3	WT	2022-03-29	13	bud3	TCS	223	5297.65	1938570
WT_2022-03-29_13_bud3	WT	2022-03-29	13	bud3	TCS	224	6632.17	1943510
WT_2022-03-29_13_bud3	WT	2022-03-29	13	bud3	TCS	225	4974.13	1975620
WT_2022-03-29_13_bud3	WT	2022-03-29	13	bud3	TCS	226	5095.45	1954830
WT_2022-03-29_13_bud3	WT	2022-03-29	13	bud3	TCS	227	5985.13	1980110
WT_2022-03-29_13_bud3	WT	2022-03-29	13	bud3	TCS	228	5580.73	1993900
WT_2022-03-29_13_bud3	WT	2022-03-29	13	bud3	TCS	229	4852.81	1949530
WT_2022-03-29_13_bud3	WT	2022-03-29	13	bud3	TCS	230	10312.2	2049830
WT_2022-03-29_13_bud3	WT	2022-03-29	13	bud3	TCS	231	7238.77	2119540
WT_2022-03-29_13_bud3	WT	2022-03-29	13	bud3	TCS	232	5863.81	2186110
WT_2022-03-29_13_bud3	WT	2022-03-29	13	bud3	TCS	233	6146.89	2074410
WT_2022-03-29_13_bud3	WT	2022-03-29	13	bud3	TCS	234	5095.45	2149590
WT_2022-03-29_13_bud3	WT	2022-03-29	13	bud3	TCS	235	4084.44	2164670
WT_2022-03-29_13_bud3	WT	2022-03-29	13	bud3	TCS	236	6753.49	2111290
WT_2022-03-29_13_bud3	WT	2022-03-29	13	bud3	TCS	237	6996.13	2191000
WT_2022-03-29_13_bud3	WT	2022-03-29	13	bud3	TCS	238	7238.77	2261370
WT_2022-03-29_13_bud3	WT	2022-03-29	13	bud3	TCS	239	5863.81	2365940
WT_2022-03-29_13_bud3	WT	2022-03-29	13	bud3	TCS	240	5297.65	2308680
WT_2022-03-29_13_bud3	WT	2022-03-29	13	bud3	TCS	241	5014.57	2299660
WT_2022-03-29_13_bud3	WT	2022-03-29	13	bud3	TCS	242	5257.21	2260190
WT_2022-03-29_13_bud3	WT	2022-03-29	13	bud3	TCS	243	5338.09	2211750
WT_2022-03-29_13_bud3	WT	2022-03-29	13	bud3	TCS	244	6389.53	2112830
WT_2022-03-29_13_bud3	WT	2022-03-29	13	bud3	TCS	245	5540.29	2172400
WT_2022-03-29_13_bud3	WT	2022-03-29	13	bud3	TCS	246	8290.21	2190560
WT_2022-03-29_13_bud3	WT	2022-03-29	13	bud3	TCS	247	5378.53	2031180
WT_2022-03-29_13_bud3	WT	2022-03-29	13	bud3	TCS	248	4044	1898620
WT_2022-03-29_13_bud3	WT	2022-03-29	13	bud3	TCS	249	4246.2	1767110
WT_2022-03-29_13_bud3	WT	2022-03-29	13	bud3	TCS	250	4610.17	1793070
WT_2022-03-29_13_bud3	WT	2022-03-29	13	bud3	TCS	251	4893.25	1742800
WT_2022-03-29_13_bud3	WT	2022-03-29	13	bud3	TCS	252	5944.69	1803790
WT_2022-03-29_13_bud3	WT	2022-03-29	13	bud3	TCS	253	4367.52	1826840
WT_2022-03-29_13_bud3	WT	2022-03-29	13	bud3	TCS	254	4852.81	1834890
WT_2022-03-29_13_bud3	WT	2022-03-29	13	bud3	TCS	255	5014.57	1780250
WT_2022-03-29_13_bud3	WT	2022-03-29	13	bud3	TCS	256	4569.73	1661480
WT_2022-03-29_13_bud3	WT	2022-03-29	13	bud3	TCS	257	4650.61	1618050
WT_2022-03-29_13_bud3	WT	2022-03-29	13	bud3	TCS	258	5216.77	1481970
WT_2022-03-29_13_bud3	WT	2022-03-29	13	bud3	TCS	259	4529.29	1444520
WT_2022-03-29_13_bud3	WT	2022-03-29	13	bud3	TCS	260	6066.01	1388020
WT_2022-03-29_13_bud3	WT	2022-03-29	13	bud3	TCS	261	4529.29	1407070
WT_2022-03-29_13_bud3	WT	2022-03-29	13	bud3	TCS	262	4084.44	1357290
WT_2022-03-29_13_bud3	WT	2022-03-29	13	bud3	TCS	263	4407.97	1228690
WT_2022-03-29_13_bud3	WT	2022-03-29	13	bud3	TCS	264	3801.36	1047440
WT_2022-03-29_13_bud3	WT	2022-03-29	13	bud3	TCS	265	8937.25	935176
WT_2022-03-29_13_bud3	WT	2022-03-29	13	bud3	TCS	266	2871.24	793798
WT_2022-03-29_13_bud3	WT	2022-03-29	13	bud3	TCS	267	3073.44	750163
WT_2022-03-29_13_bud3	WT	2022-03-29	13	bud3	TCS	268	6146.89	688290
WT_2022-03-29_13_bud3	WT	2022-03-29	13	bud3	TCS	269	4246.2	652338
WT_2022-03-29_13_bud3	WT	2022-03-29	13	bud3	TCS	270	4286.64	588888
WT_2022-03-29_13_bud3	WT	2022-03-29	13	bud3	TCS	271	4165.32	606237
WT_2022-03-29_13_bud3	WT	2022-03-29	13	bud3	TCS	272	3033	549014
WT_2022-03-29_13_bud3	WT	2022-03-29	13	bud3	TCS	273	2588.16	572267
WT_2022-03-29_13_bud3	WT	2022-03-29	13	bud3	TCS	274	2709.48	517228
WT_2022-03-29_13_bud3	WT	2022-03-29	13	bud3	TCS	275	2426.4	506552
WT_2022-03-29_13_bud3	WT	2022-03-29	13	bud3	TCS	276	2952.12	476546
WT_2022-03-29_13_bud3	WT	2022-03-29	13	bud3	TCS	277	6349.09	482369
WT_2022-03-29_13_bud3	WT	2022-03-29	13	bud3	TCS	278	2952.12	446579
WT_2022-03-29_13_bud3	WT	2022-03-29	13	bud3	TCS	279	2507.28	493813
WT_2022-03-29_13_bud3	WT	2022-03-29	13	bud3	TCS	280	2385.96	446499
WT_2022-03-29_13_bud3	WT	2022-03-29	13	bud3	TCS	281	2466.84	456851
WT_2022-03-29_13_bud3	WT	2022-03-29	13	bud3	TCS	282	2264.64	450219
WT_2022-03-29_13_bud3	WT	2022-03-29	13	bud3	TCS	283	3194.76	463443
WT_2022-03-29_13_bud3	WT	2022-03-29	13	bud3	TCS	284	3154.32	475939
WT_2022-03-29_13_bud3	WT	2022-03-29	13	bud3	TCS	285	10312.2	445245
WT_2022-03-29_13_bud3	WT	2022-03-29	13	bud3	TCS	286	2669.04	418716
WT_2022-03-29_13_bud3	WT	2022-03-29	13	bud3	TCS	287	2305.08	464818
WT_2022-03-29_13_bud3	WT	2022-03-29	13	bud3	TCS	288	2669.04	473553
WT_2022-03-29_13_bud3	WT	2022-03-29	13	bud3	TCS	289	3033	414591
WT_2022-03-29_13_bud3	WT	2022-03-29	13	bud3	TCS	290	2669.04	456973
WT_2022-03-29_13_bud3	WT	2022-03-29	13	bud3	TCS	291	3033	489082
WT_2022-03-29_13_bud3	WT	2022-03-29	13	bud3	TCS	292	3437.4	502548
WT_2022-03-29_13_bud3	WT	2022-03-29	13	bud3	TCS	293	2264.64	479053
WT_2022-03-29_13_bud3	WT	2022-03-29	13	bud3	TCS	294	2790.36	474726
WT_2022-03-29_13_bud3	WT	2022-03-29	13	bud3	TCS	295	2669.04	515651
WT_2022-03-29_13_bud3	WT	2022-03-29	13	bud3	TCS	296	3275.64	553786
WT_2022-03-29_13_bud3	WT	2022-03-29	13	bud3	TCS	297	3316.08	535467
WT_2022-03-29_13_bud3	WT	2022-03-29	13	bud3	TCS	298	3720.48	537448
WT_2022-03-29_13_bud3	WT	2022-03-29	13	bud3	TCS	299	3599.16	625082
WT_2022-03-29_13_bud3	WT	2022-03-29	13	bud3	TCS	300	3235.2	656787
WT_2022-03-29_13_bud3	WT	2022-03-29	13	bud3	TCS	301	3437.4	707094
WT_2022-03-29_13_bud3	WT	2022-03-29	13	bud3	TCS	302	3033	724645
WT_2022-03-29_13_bud3	WT	2022-03-29	13	bud3	TCS	303	2830.8	773335
WT_2022-03-29_13_bud3	WT	2022-03-29	13	bud3	TCS	304	3356.52	790158
WT_2022-03-29_13_bud3	WT	2022-03-29	13	bud3	TCS	305	3639.6	758574
WT_2022-03-29_13_bud3	WT	2022-03-29	13	bud3	TCS	306	3680.04	835006
WT_2022-03-29_13_bud3	WT	2022-03-29	13	bud3	TCS	307	5742.49	855469
WT_2022-03-29_13_bud3	WT	2022-03-29	13	bud3	TCS	308	2871.24	829547
WT_2022-03-29_13_bud3	WT	2022-03-29	13	bud3	TCS	309	3680.04	829668
WT_2022-03-29_13_bud3	WT	2022-03-29	13	bud3	TCS	310	3033	830841
WT_2022-03-29_13_bud3	WT	2022-03-29	13	bud3	TCS	311	5014.57	865457
WT_2022-03-29_13_bud3	WT	2022-03-29	13	bud3	TCS	312	2952.12	857653
WT_2022-03-29_13_bud3	WT	2022-03-29	13	bud3	TCS	313	3760.92	888953
WT_2022-03-29_13_bud3	WT	2022-03-29	13	bud3	TCS	314	3801.36	920375
WT_2022-03-29_13_bud3	WT	2022-03-29	13	bud3	TCS	315	3599.16	875001
WT_2022-03-29_13_bud3	WT	2022-03-29	13	bud3	TCS	316	3518.28	893765
WT_2022-03-29_13_bud3	WT	2022-03-29	13	bud3	TCS	317	3113.88	854539
WT_2022-03-29_13_bud3	WT	2022-03-29	13	bud3	TCS	318	3518.28	874071
WT_2022-03-29_13_bud3	WT	2022-03-29	13	bud3	TCS	319	3356.52	820690
WT_2022-03-29_13_bud3	WT	2022-03-29	13	bud3	TCS	320	3316.08	773335
WT_2022-03-29_13_bud3	WT	2022-03-29	13	bud3	TCS	321	3720.48	717609
WT_2022-03-29_13_bud3	WT	2022-03-29	13	bud3	TCS	322	4893.25	646758
WT_2022-03-29_13_bud3	WT	2022-03-29	13	bud3	TCS	323	2992.56	663904
WT_2022-03-29_13_bud3	WT	2022-03-29	13	bud3	TCS	324	3033	582215
WT_2022-03-29_13_bud3	WT	2022-03-29	13	bud3	TCS	325	2628.6	725858
WT_2022-03-29_13_bud3	WT	2022-03-29	13	bud3	TCS	326	2385.96	532353
WT_2022-03-29_13_bud3	WT	2022-03-29	13	bud3	TCS	327	2749.92	514842
WT_2022-03-29_13_bud3	WT	2022-03-29	13	bud3	TCS	328	3033	501537
WT_2022-03-29_13_bud3	WT	2022-03-29	13	bud3	TCS	329	2790.36	469347
WT_2022-03-29_13_bud3	WT	2022-03-29	13	bud3	TCS	330	4569.73	476748
WT_2022-03-29_13_bud3	WT	2022-03-29	13	bud3	TCS	331	3396.96	444881
WT_2022-03-29_13_bud3	WT	2022-03-29	13	bud3	TCS	332	3073.44	439300
WT_2022-03-29_13_bud3	WT	2022-03-29	13	bud3	TCS	333	2183.76	438532
WT_2022-03-29_13_bud3	WT	2022-03-29	13	bud3	TCS	334	2264.64	407717
WT_2022-03-29_13_bud3	WT	2022-03-29	13	bud3	TCS	335	2709.48	389155
WT_2022-03-29_13_bud3	WT	2022-03-29	13	bud3	TCS	336	2547.72	399143
WT_2022-03-29_13_bud3	WT	2022-03-29	13	bud3	TCS	337	3437.4	350089
WT_2022-03-29_13_bud3	WT	2022-03-29	13	bud3	TCS	338	2669.04	325502
WT_2022-03-29_13_bud3	WT	2022-03-29	13	bud3	TCS	339	2628.6	368045
WT_2022-03-29_13_bud3	WT	2022-03-29	13	bud3	TCS	340	2588.16	358865
WT_2022-03-29_13_bud3	WT	2022-03-29	13	bud3	TCS	341	2143.32	320123
WT_2022-03-29_13_bud3	WT	2022-03-29	13	bud3	TCS	342	2992.56	341112
WT_2022-03-29_13_bud3	WT	2022-03-29	13	bud3	TCS	343	3558.72	359957
WT_2022-03-29_13_bud3	WT	2022-03-29	13	bud3	TCS	344	3033	387335
WT_2022-03-29_13_bud3	WT	2022-03-29	13	bud3	TCS	345	3760.92	407393
WT_2022-03-29_13_bud3	WT	2022-03-29	13	bud3	TCS	346	2871.24	368085
WT_2022-03-29_13_bud3	WT	2022-03-29	13	bud3	TCS	347	2426.4	372372
WT_2022-03-29_13_bud3	WT	2022-03-29	13	bud3	TCS	348	2709.48	381754
WT_2022-03-29_13_bud3	WT	2022-03-29	13	bud3	TCS	349	2709.48	381673
WT_2022-03-29_13_bud3	WT	2022-03-29	13	bud3	TCS	350	3882.24	382563
WT_2022-03-29_13_bud3	WT	2022-03-29	13	bud3	TCS	351	2507.28	399871
WT_2022-03-29_13_bud3	WT	2022-03-29	13	bud3	TCS	352	2143.32	422558
WT_2022-03-29_13_bud3	WT	2022-03-29	13	bud3	TCS	353	2305.08	361170
WT_2022-03-29_13_bud3	WT	2022-03-29	13	bud3	TCS	354	2588.16	419727
WT_2022-03-29_13_bud3	WT	2022-03-29	13	bud3	TCS	355	3437.4	383331
WT_2022-03-29_13_bud3	WT	2022-03-29	13	bud3	TCS	356	6551.29	387658
WT_2022-03-29_13_bud3	WT	2022-03-29	13	bud3	TCS	357	3194.76	384666
WT_2022-03-29_13_bud3	WT	2022-03-29	13	bud3	TCS	358	4246.2	464535
WT_2022-03-29_13_bud3	WT	2022-03-29	13	bud3	TCS	359	9139.45	501093
WT_2022-03-29_14_bud3	WT	2022-03-29	14	bud3	DR5	0	570.095	1088.26
WT_2022-03-29_14_bud3	WT	2022-03-29	14	bud3	DR5	1	0	0
WT_2022-03-29_14_bud3	WT	2022-03-29	14	bud3	DR5	2	777.33	1969.13
WT_2022-03-29_14_bud3	WT	2022-03-29	14	bud3	DR5	3	570.095	570.095
WT_2022-03-29_14_bud3	WT	2022-03-29	14	bud3	DR5	4	570.095	570.095
WT_2022-03-29_14_bud3	WT	2022-03-29	14	bud3	DR5	5	518.168	518.168
WT_2022-03-29_14_bud3	WT	2022-03-29	14	bud3	DR5	6	673.634	1813.67
WT_2022-03-29_14_bud3	WT	2022-03-29	14	bud3	DR5	7	0	0
WT_2022-03-29_14_bud3	WT	2022-03-29	14	bud3	DR5	8	0	0
WT_2022-03-29_14_bud3	WT	2022-03-29	14	bud3	DR5	9	880.869	2072.67
WT_2022-03-29_14_bud3	WT	2022-03-29	14	bud3	DR5	10	673.634	2228.14
WT_2022-03-29_14_bud3	WT	2022-03-29	14	bud3	DR5	11	621.864	3316.56
WT_2022-03-29_14_bud3	WT	2022-03-29	14	bud3	DR5	12	1140.03	6218.33
WT_2022-03-29_14_bud3	WT	2022-03-29	14	bud3	DR5	13	1347.27	7462.21
WT_2022-03-29_14_bud3	WT	2022-03-29	14	bud3	DR5	14	984.566	15597.7
WT_2022-03-29_14_bud3	WT	2022-03-29	14	bud3	DR5	15	1295.5	34823.4
WT_2022-03-29_14_bud3	WT	2022-03-29	14	bud3	DR5	16	1554.66	63998
WT_2022-03-29_14_bud3	WT	2022-03-29	14	bud3	DR5	17	1865.59	71719.7
WT_2022-03-29_14_bud3	WT	2022-03-29	14	bud3	DR5	18	1761.9	90064.2
WT_2022-03-29_14_bud3	WT	2022-03-29	14	bud3	DR5	19	2176.52	93226
WT_2022-03-29_14_bud3	WT	2022-03-29	14	bud3	DR5	20	2021.06	132608
WT_2022-03-29_14_bud3	WT	2022-03-29	14	bud3	DR5	21	2021.06	154684
WT_2022-03-29_14_bud3	WT	2022-03-29	14	bud3	DR5	22	1658.2	176656
WT_2022-03-29_14_bud3	WT	2022-03-29	14	bud3	DR5	23	2435.53	196296
WT_2022-03-29_14_bud3	WT	2022-03-29	14	bud3	DR5	24	4974.76	247183
WT_2022-03-29_14_bud3	WT	2022-03-29	14	bud3	DR5	25	6736.65	367148
WT_2022-03-29_14_bud3	WT	2022-03-29	14	bud3	DR5	26	6270.25	460890
WT_2022-03-29_14_bud3	WT	2022-03-29	14	bud3	DR5	27	5337.46	535406
WT_2022-03-29_14_bud3	WT	2022-03-29	14	bud3	DR5	28	6218.48	587123
WT_2022-03-29_14_bud3	WT	2022-03-29	14	bud3	DR5	29	7306.59	603241
WT_2022-03-29_14_bud3	WT	2022-03-29	14	bud3	DR5	30	6684.72	480581
WT_2022-03-29_14_bud3	WT	2022-03-29	14	bud3	DR5	31	6114.79	394301
WT_2022-03-29_14_bud3	WT	2022-03-29	14	bud3	DR5	32	3782.8	427726
WT_2022-03-29_14_bud3	WT	2022-03-29	14	bud3	DR5	33	4249.19	659723
WT_2022-03-29_14_bud3	WT	2022-03-29	14	bud3	DR5	34	5130.22	927479
WT_2022-03-29_14_bud3	WT	2022-03-29	14	bud3	DR5	35	6892.12	1229900
WT_2022-03-29_14_bud3	WT	2022-03-29	14	bud3	DR5	36	7565.75	1367690
WT_2022-03-29_14_bud3	WT	2022-03-29	14	bud3	DR5	37	7824.91	1412460
WT_2022-03-29_14_bud3	WT	2022-03-29	14	bud3	DR5	38	7513.98	1244720
WT_2022-03-29_14_bud3	WT	2022-03-29	14	bud3	DR5	39	7565.75	1102790
WT_2022-03-29_14_bud3	WT	2022-03-29	14	bud3	DR5	40	6840.19	1238300
WT_2022-03-29_14_bud3	WT	2022-03-29	14	bud3	DR5	41	10312.2	1467080
WT_2022-03-29_14_bud3	WT	2022-03-29	14	bud3	DR5	42	7669.45	1533620
WT_2022-03-29_14_bud3	WT	2022-03-29	14	bud3	DR5	43	7980.38	1571090
WT_2022-03-29_14_bud3	WT	2022-03-29	14	bud3	DR5	44	7928.45	1446920
WT_2022-03-29_14_bud3	WT	2022-03-29	14	bud3	DR5	45	7772.99	1099620
WT_2022-03-29_14_bud3	WT	2022-03-29	14	bud3	DR5	46	7513.98	789688
WT_2022-03-29_14_bud3	WT	2022-03-29	14	bud3	DR5	47	6892.12	705687
WT_2022-03-29_14_bud3	WT	2022-03-29	14	bud3	DR5	48	8135.69	681073
WT_2022-03-29_14_bud3	WT	2022-03-29	14	bud3	DR5	49	9379.42	841561
WT_2022-03-29_14_bud3	WT	2022-03-29	14	bud3	DR5	50	8550.32	981786
WT_2022-03-29_14_bud3	WT	2022-03-29	14	bud3	DR5	51	7358.51	1221090
WT_2022-03-29_14_bud3	WT	2022-03-29	14	bud3	DR5	52	7721.22	1321780
WT_2022-03-29_14_bud3	WT	2022-03-29	14	bud3	DR5	53	6581.18	1287530
WT_2022-03-29_14_bud3	WT	2022-03-29	14	bud3	DR5	54	6995.66	1180980
WT_2022-03-29_14_bud3	WT	2022-03-29	14	bud3	DR5	55	6373.95	959038
WT_2022-03-29_14_bud3	WT	2022-03-29	14	bud3	DR5	56	7203.05	713359
WT_2022-03-29_14_bud3	WT	2022-03-29	14	bud3	DR5	57	5181.99	417361
WT_2022-03-29_14_bud3	WT	2022-03-29	14	bud3	DR5	58	3212.86	202360
WT_2022-03-29_14_bud3	WT	2022-03-29	14	bud3	DR5	59	4974.76	148310
WT_2022-03-29_14_bud3	WT	2022-03-29	14	bud3	DR5	60	4041.96	230653
WT_2022-03-29_14_bud3	WT	2022-03-29	14	bud3	DR5	61	4871.06	332272
WT_2022-03-29_14_bud3	WT	2022-03-29	14	bud3	DR5	62	5181.99	384040
WT_2022-03-29_14_bud3	WT	2022-03-29	14	bud3	DR5	63	5078.45	444720
WT_2022-03-29_14_bud3	WT	2022-03-29	14	bud3	DR5	64	5492.92	471669
WT_2022-03-29_14_bud3	WT	2022-03-29	14	bud3	DR5	65	5130.22	448194
WT_2022-03-29_14_bud3	WT	2022-03-29	14	bud3	DR5	66	5441.15	348285
WT_2022-03-29_14_bud3	WT	2022-03-29	14	bud3	DR5	67	4093.73	213190
WT_2022-03-29_14_bud3	WT	2022-03-29	14	bud3	DR5	68	2383.76	114212
WT_2022-03-29_14_bud3	WT	2022-03-29	14	bud3	DR5	69	1865.59	67367.6
WT_2022-03-29_14_bud3	WT	2022-03-29	14	bud3	DR5	70	2383.76	78094.3
WT_2022-03-29_14_bud3	WT	2022-03-29	14	bud3	DR5	71	1554.66	85658.6
WT_2022-03-29_14_bud3	WT	2022-03-29	14	bud3	DR5	72	1761.9	80010.4
WT_2022-03-29_14_bud3	WT	2022-03-29	14	bud3	DR5	73	1710.13	62080.7
WT_2022-03-29_14_bud3	WT	2022-03-29	14	bud3	DR5	74	1502.73	61148.7
WT_2022-03-29_14_bud3	WT	2022-03-29	14	bud3	DR5	75	1761.9	54722.1
WT_2022-03-29_14_bud3	WT	2022-03-29	14	bud3	DR5	76	1450.96	26998.7
WT_2022-03-29_14_bud3	WT	2022-03-29	14	bud3	DR5	77	1917.36	12747.7
WT_2022-03-29_14_bud3	WT	2022-03-29	14	bud3	DR5	78	880.869	1502.73
WT_2022-03-29_14_bud3	WT	2022-03-29	14	bud3	DR5	79	673.634	673.634
WT_2022-03-29_14_bud3	WT	2022-03-29	14	bud3	DR5	80	570.095	2746.62
WT_2022-03-29_14_bud3	WT	2022-03-29	14	bud3	DR5	81	570.095	1606.43
WT_2022-03-29_14_bud3	WT	2022-03-29	14	bud3	DR5	82	673.634	2383.76
WT_2022-03-29_14_bud3	WT	2022-03-29	14	bud3	DR5	83	570.095	2176.52
WT_2022-03-29_14_bud3	WT	2022-03-29	14	bud3	DR5	84	777.33	3886.65
WT_2022-03-29_14_bud3	WT	2022-03-29	14	bud3	DR5	85	829.1	2694.53
WT_2022-03-29_14_bud3	WT	2022-03-29	14	bud3	DR5	86	570.095	570.095
WT_2022-03-29_14_bud3	WT	2022-03-29	14	bud3	DR5	87	725.561	1243.73
WT_2022-03-29_14_bud3	WT	2022-03-29	14	bud3	DR5	88	518.168	518.168
WT_2022-03-29_14_bud3	WT	2022-03-29	14	bud3	DR5	89	725.561	1295.66
WT_2022-03-29_14_bud3	WT	2022-03-29	14	bud3	DR5	90	932.796	2331.99
WT_2022-03-29_14_bud3	WT	2022-03-29	14	bud3	DR5	91	570.095	1658.36
WT_2022-03-29_14_bud3	WT	2022-03-29	14	bud3	DR5	92	570.095	570.095
WT_2022-03-29_14_bud3	WT	2022-03-29	14	bud3	DR5	93	570.095	3731.03
WT_2022-03-29_14_bud3	WT	2022-03-29	14	bud3	DR5	94	673.634	1243.73
WT_2022-03-29_14_bud3	WT	2022-03-29	14	bud3	DR5	95	570.095	570.095
WT_2022-03-29_14_bud3	WT	2022-03-29	14	bud3	DR5	96	621.864	1710.13
WT_2022-03-29_14_bud3	WT	2022-03-29	14	bud3	DR5	97	984.566	5907.55
WT_2022-03-29_14_bud3	WT	2022-03-29	14	bud3	DR5	98	725.561	4715.75
WT_2022-03-29_14_bud3	WT	2022-03-29	14	bud3	DR5	99	829.1	3212.86
WT_2022-03-29_14_bud3	WT	2022-03-29	14	bud3	DR5	100	1088.26	5493.24
WT_2022-03-29_14_bud3	WT	2022-03-29	14	bud3	DR5	101	621.864	2332.15
WT_2022-03-29_14_bud3	WT	2022-03-29	14	bud3	DR5	102	829.1	1865.43
WT_2022-03-29_14_bud3	WT	2022-03-29	14	bud3	DR5	103	829.1	2383.6
WT_2022-03-29_14_bud3	WT	2022-03-29	14	bud3	DR5	104	570.095	570.095
WT_2022-03-29_14_bud3	WT	2022-03-29	14	bud3	DR5	105	673.634	1865.59
WT_2022-03-29_14_bud3	WT	2022-03-29	14	bud3	DR5	106	518.168	1554.5
WT_2022-03-29_14_bud3	WT	2022-03-29	14	bud3	DR5	107	829.1	2435.53
WT_2022-03-29_14_bud3	WT	2022-03-29	14	bud3	DR5	108	829.1	3057.55
WT_2022-03-29_14_bud3	WT	2022-03-29	14	bud3	DR5	109	829.1	4508.36
WT_2022-03-29_14_bud3	WT	2022-03-29	14	bud3	DR5	110	673.634	4301.28
WT_2022-03-29_14_bud3	WT	2022-03-29	14	bud3	DR5	111	570.095	2746.62
WT_2022-03-29_14_bud3	WT	2022-03-29	14	bud3	DR5	112	518.168	1036.34
WT_2022-03-29_14_bud3	WT	2022-03-29	14	bud3	DR5	113	673.634	2435.53
WT_2022-03-29_14_bud3	WT	2022-03-29	14	bud3	DR5	114	673.634	3938.26
WT_2022-03-29_14_bud3	WT	2022-03-29	14	bud3	DR5	115	829.1	3264.79
WT_2022-03-29_14_bud3	WT	2022-03-29	14	bud3	DR5	116	932.796	6218.48
WT_2022-03-29_14_bud3	WT	2022-03-29	14	bud3	DR5	117	880.869	6425.72
WT_2022-03-29_14_bud3	WT	2022-03-29	14	bud3	DR5	118	829.1	7099.51
WT_2022-03-29_14_bud3	WT	2022-03-29	14	bud3	DR5	119	621.864	4974.76
WT_2022-03-29_14_bud3	WT	2022-03-29	14	bud3	DR5	120	880.869	8758.02
WT_2022-03-29_14_bud3	WT	2022-03-29	14	bud3	DR5	121	777.33	11607.9
WT_2022-03-29_14_bud3	WT	2022-03-29	14	bud3	DR5	122	1554.66	33113
WT_2022-03-29_14_bud3	WT	2022-03-29	14	bud3	DR5	123	1658.2	37725.5
WT_2022-03-29_14_bud3	WT	2022-03-29	14	bud3	DR5	124	1917.36	58919.7
WT_2022-03-29_14_bud3	WT	2022-03-29	14	bud3	DR5	125	1243.73	51769.2
WT_2022-03-29_14_bud3	WT	2022-03-29	14	bud3	DR5	126	1243.73	42492.6
WT_2022-03-29_14_bud3	WT	2022-03-29	14	bud3	DR5	127	1088.26	27154
WT_2022-03-29_14_bud3	WT	2022-03-29	14	bud3	DR5	128	1243.73	29330.2
WT_2022-03-29_14_bud3	WT	2022-03-29	14	bud3	DR5	129	2176.52	48297.1
WT_2022-03-29_14_bud3	WT	2022-03-29	14	bud3	DR5	130	1399.19	65708.8
WT_2022-03-29_14_bud3	WT	2022-03-29	14	bud3	DR5	131	1865.59	69283.4
WT_2022-03-29_14_bud3	WT	2022-03-29	14	bud3	DR5	132	1606.43	77316.5
WT_2022-03-29_14_bud3	WT	2022-03-29	14	bud3	DR5	133	1554.66	87628.7
WT_2022-03-29_14_bud3	WT	2022-03-29	14	bud3	DR5	134	1710.13	94261.2
WT_2022-03-29_14_bud3	WT	2022-03-29	14	bud3	DR5	135	2176.52	99703
WT_2022-03-29_14_bud3	WT	2022-03-29	14	bud3	DR5	136	1813.67	110948
WT_2022-03-29_14_bud3	WT	2022-03-29	14	bud3	DR5	137	1710.13	123646
WT_2022-03-29_14_bud3	WT	2022-03-29	14	bud3	DR5	138	1813.67	139190
WT_2022-03-29_14_bud3	WT	2022-03-29	14	bud3	DR5	139	1761.9	167122
WT_2022-03-29_14_bud3	WT	2022-03-29	14	bud3	DR5	140	2798.23	222000
WT_2022-03-29_14_bud3	WT	2022-03-29	14	bud3	DR5	141	2901.93	256460
WT_2022-03-29_14_bud3	WT	2022-03-29	14	bud3	DR5	142	2539.23	239876
WT_2022-03-29_14_bud3	WT	2022-03-29	14	bud3	DR5	143	2487.3	198421
WT_2022-03-29_14_bud3	WT	2022-03-29	14	bud3	DR5	144	2642.76	142093
WT_2022-03-29_14_bud3	WT	2022-03-29	14	bud3	DR5	145	1658.2	91308.4
WT_2022-03-29_14_bud3	WT	2022-03-29	14	bud3	DR5	146	2176.52	103590
WT_2022-03-29_14_bud3	WT	2022-03-29	14	bud3	DR5	147	2383.76	150177
WT_2022-03-29_14_bud3	WT	2022-03-29	14	bud3	DR5	148	2901.93	166655
WT_2022-03-29_14_bud3	WT	2022-03-29	14	bud3	DR5	149	2487.3	153700
WT_2022-03-29_14_bud3	WT	2022-03-29	14	bud3	DR5	150	2124.6	139398
WT_2022-03-29_14_bud3	WT	2022-03-29	14	bud3	DR5	151	1710.13	79441.4
WT_2022-03-29_14_bud3	WT	2022-03-29	14	bud3	DR5	152	1347.27	47623.1
WT_2022-03-29_14_bud3	WT	2022-03-29	14	bud3	DR5	153	1450.96	50058.6
WT_2022-03-29_14_bud3	WT	2022-03-29	14	bud3	DR5	154	1347.27	38813.9
WT_2022-03-29_14_bud3	WT	2022-03-29	14	bud3	DR5	155	1243.73	30159.3
WT_2022-03-29_14_bud3	WT	2022-03-29	14	bud3	DR5	156	1295.5	21557.7
WT_2022-03-29_14_bud3	WT	2022-03-29	14	bud3	DR5	157	880.869	11089.5
WT_2022-03-29_14_bud3	WT	2022-03-29	14	bud3	DR5	158	1088.26	5648.39
WT_2022-03-29_14_bud3	WT	2022-03-29	14	bud3	DR5	159	984.566	6840.03
WT_2022-03-29_14_bud3	WT	2022-03-29	14	bud3	DR5	160	673.634	4093.89
WT_2022-03-29_14_bud3	WT	2022-03-29	14	bud3	DR5	161	984.566	7617.99
WT_2022-03-29_14_bud3	WT	2022-03-29	14	bud3	DR5	162	621.864	3938.42
WT_2022-03-29_14_bud3	WT	2022-03-29	14	bud3	DR5	163	880.869	6944.04
WT_2022-03-29_14_bud3	WT	2022-03-29	14	bud3	DR5	164	829.1	4404.82
WT_2022-03-29_14_bud3	WT	2022-03-29	14	bud3	DR5	165	829.1	5441.31
WT_2022-03-29_14_bud3	WT	2022-03-29	14	bud3	DR5	166	880.869	8291.15
WT_2022-03-29_14_bud3	WT	2022-03-29	14	bud3	DR5	167	621.864	1140.03
WT_2022-03-29_14_bud3	WT	2022-03-29	14	bud3	DR5	168	621.864	3990.19
WT_2022-03-29_14_bud3	WT	2022-03-29	14	bud3	DR5	169	932.796	5441.31
WT_2022-03-29_14_bud3	WT	2022-03-29	14	bud3	DR5	170	673.634	1813.67
WT_2022-03-29_14_bud3	WT	2022-03-29	14	bud3	DR5	171	777.33	1295.5
WT_2022-03-29_14_bud3	WT	2022-03-29	14	bud3	DR5	172	621.864	3990.35
WT_2022-03-29_14_bud3	WT	2022-03-29	14	bud3	DR5	173	725.561	1813.82
WT_2022-03-29_14_bud3	WT	2022-03-29	14	bud3	DR5	174	777.33	3161.09
WT_2022-03-29_14_bud3	WT	2022-03-29	14	bud3	DR5	175	621.864	2798.39
WT_2022-03-29_14_bud3	WT	2022-03-29	14	bud3	DR5	176	621.864	1761.9
WT_2022-03-29_14_bud3	WT	2022-03-29	14	bud3	DR5	177	570.095	1088.26
WT_2022-03-29_14_bud3	WT	2022-03-29	14	bud3	DR5	178	673.634	2228.14
WT_2022-03-29_14_bud3	WT	2022-03-29	14	bud3	DR5	179	829.1	3938.42
WT_2022-03-29_14_bud3	WT	2022-03-29	14	bud3	DR5	180	725.561	5234.07
WT_2022-03-29_14_bud3	WT	2022-03-29	14	bud3	DR5	181	829.1	6425.88
WT_2022-03-29_14_bud3	WT	2022-03-29	14	bud3	DR5	182	932.796	8135.84
WT_2022-03-29_14_bud3	WT	2022-03-29	14	bud3	DR5	183	1036.34	9171.87
WT_2022-03-29_14_bud3	WT	2022-03-29	14	bud3	DR5	184	932.796	7721.37
WT_2022-03-29_14_bud3	WT	2022-03-29	14	bud3	DR5	185	829.1	9586.81
WT_2022-03-29_14_bud3	WT	2022-03-29	14	bud3	DR5	186	984.566	11815.1
WT_2022-03-29_14_bud3	WT	2022-03-29	14	bud3	DR5	187	1606.43	19640
WT_2022-03-29_14_bud3	WT	2022-03-29	14	bud3	DR5	188	984.566	20780.5
WT_2022-03-29_14_bud3	WT	2022-03-29	14	bud3	DR5	189	1347.27	37570.5
WT_2022-03-29_14_bud3	WT	2022-03-29	14	bud3	DR5	190	1399.19	47364.1
WT_2022-03-29_14_bud3	WT	2022-03-29	14	bud3	DR5	191	1761.9	49022
WT_2022-03-29_14_bud3	WT	2022-03-29	14	bud3	DR5	192	1295.5	30418.6
WT_2022-03-29_14_bud3	WT	2022-03-29	14	bud3	DR5	193	1191.8	25391.8
WT_2022-03-29_14_bud3	WT	2022-03-29	14	bud3	DR5	194	932.796	24822.5
WT_2022-03-29_14_bud3	WT	2022-03-29	14	bud3	DR5	195	1347.27	39383.9
WT_2022-03-29_14_bud3	WT	2022-03-29	14	bud3	DR5	196	1243.73	47312.3
WT_2022-03-29_14_bud3	WT	2022-03-29	14	bud3	DR5	197	1295.5	54204.8
WT_2022-03-29_14_bud3	WT	2022-03-29	14	bud3	DR5	198	1243.73	47364.3
WT_2022-03-29_14_bud3	WT	2022-03-29	14	bud3	DR5	199	1036.34	36222.6
WT_2022-03-29_14_bud3	WT	2022-03-29	14	bud3	DR5	200	2176.52	33372.5
WT_2022-03-29_14_bud3	WT	2022-03-29	14	bud3	DR5	201	1088.26	30833.4
WT_2022-03-29_14_bud3	WT	2022-03-29	14	bud3	DR5	202	1191.8	31869.7
WT_2022-03-29_14_bud3	WT	2022-03-29	14	bud3	DR5	203	1140.03	36740.8
WT_2022-03-29_14_bud3	WT	2022-03-29	14	bud3	DR5	204	1450.96	53841.6
WT_2022-03-29_14_bud3	WT	2022-03-29	14	bud3	DR5	205	1399.19	39694.5
WT_2022-03-29_14_bud3	WT	2022-03-29	14	bud3	DR5	206	1502.73	34253.8
WT_2022-03-29_14_bud3	WT	2022-03-29	14	bud3	DR5	207	1243.73	34823.6
WT_2022-03-29_14_bud3	WT	2022-03-29	14	bud3	DR5	208	1243.73	38139.8
WT_2022-03-29_14_bud3	WT	2022-03-29	14	bud3	DR5	209	1347.27	51094.7
WT_2022-03-29_14_bud3	WT	2022-03-29	14	bud3	DR5	210	2280.06	114523
WT_2022-03-29_14_bud3	WT	2022-03-29	14	bud3	DR5	211	4041.96	189506
WT_2022-03-29_14_bud3	WT	2022-03-29	14	bud3	DR5	212	4767.52	253557
WT_2022-03-29_14_bud3	WT	2022-03-29	14	bud3	DR5	213	5544.69	304185
WT_2022-03-29_14_bud3	WT	2022-03-29	14	bud3	DR5	214	5700.16	313563
WT_2022-03-29_14_bud3	WT	2022-03-29	14	bud3	DR5	215	4922.99	302839
WT_2022-03-29_14_bud3	WT	2022-03-29	14	bud3	DR5	216	5389.23	262469
WT_2022-03-29_14_bud3	WT	2022-03-29	14	bud3	DR5	217	5130.22	199768
WT_2022-03-29_14_bud3	WT	2022-03-29	14	bud3	DR5	218	3523.79	106491
WT_2022-03-29_14_bud3	WT	2022-03-29	14	bud3	DR5	219	2435.53	108201
WT_2022-03-29_14_bud3	WT	2022-03-29	14	bud3	DR5	220	3990.19	194639
WT_2022-03-29_14_bud3	WT	2022-03-29	14	bud3	DR5	221	3834.72	251018
WT_2022-03-29_14_bud3	WT	2022-03-29	14	bud3	DR5	222	4352.89	299573
WT_2022-03-29_14_bud3	WT	2022-03-29	14	bud3	DR5	223	6063.02	436017
WT_2022-03-29_14_bud3	WT	2022-03-29	14	bud3	DR5	224	6218.48	390155
WT_2022-03-29_14_bud3	WT	2022-03-29	14	bud3	DR5	225	7928.45	576966
WT_2022-03-29_14_bud3	WT	2022-03-29	14	bud3	DR5	226	9223.95	556602
WT_2022-03-29_14_bud3	WT	2022-03-29	14	bud3	DR5	227	8135.69	481721
WT_2022-03-29_14_bud3	WT	2022-03-29	14	bud3	DR5	228	8602.09	427207
WT_2022-03-29_14_bud3	WT	2022-03-29	14	bud3	DR5	229	6943.89	349580
WT_2022-03-29_14_bud3	WT	2022-03-29	14	bud3	DR5	230	5596.62	201944
WT_2022-03-29_14_bud3	WT	2022-03-29	14	bud3	DR5	231	1865.59	76902
WT_2022-03-29_14_bud3	WT	2022-03-29	14	bud3	DR5	232	1450.96	55344.3
WT_2022-03-29_14_bud3	WT	2022-03-29	14	bud3	DR5	233	2280.06	63376.6
WT_2022-03-29_14_bud3	WT	2022-03-29	14	bud3	DR5	234	5285.69	142610
WT_2022-03-29_14_bud3	WT	2022-03-29	14	bud3	DR5	235	6736.65	228684
WT_2022-03-29_14_bud3	WT	2022-03-29	14	bud3	DR5	236	5803.85	248375
WT_2022-03-29_14_bud3	WT	2022-03-29	14	bud3	DR5	237	7099.35	247804
WT_2022-03-29_14_bud3	WT	2022-03-29	14	bud3	DR5	238	7306.59	232673
WT_2022-03-29_14_bud3	WT	2022-03-29	14	bud3	DR5	239	5544.69	132297
WT_2022-03-29_14_bud3	WT	2022-03-29	14	bud3	DR5	240	3264.63	69128.9
WT_2022-03-29_14_bud3	WT	2022-03-29	14	bud3	DR5	241	1969.13	39798
WT_2022-03-29_14_bud3	WT	2022-03-29	14	bud3	DR5	242	1191.8	21971.8
WT_2022-03-29_14_bud3	WT	2022-03-29	14	bud3	DR5	243	1088.26	7410.28
WT_2022-03-29_14_bud3	WT	2022-03-29	14	bud3	DR5	244	777.33	3213.02
WT_2022-03-29_14_bud3	WT	2022-03-29	14	bud3	DR5	245	1243.73	7617.52
WT_2022-03-29_14_bud3	WT	2022-03-29	14	bud3	DR5	246	880.869	2953.54
WT_2022-03-29_14_bud3	WT	2022-03-29	14	bud3	DR5	247	621.864	1710.13
WT_2022-03-29_14_bud3	WT	2022-03-29	14	bud3	DR5	248	570.095	570.095
WT_2022-03-29_14_bud3	WT	2022-03-29	14	bud3	DR5	249	829.1	3731.18
WT_2022-03-29_14_bud3	WT	2022-03-29	14	bud3	DR5	250	518.168	518.168
WT_2022-03-29_14_bud3	WT	2022-03-29	14	bud3	DR5	251	621.864	1761.9
WT_2022-03-29_14_bud3	WT	2022-03-29	14	bud3	DR5	252	621.864	2228.29
WT_2022-03-29_14_bud3	WT	2022-03-29	14	bud3	DR5	253	570.095	2228.45
WT_2022-03-29_14_bud3	WT	2022-03-29	14	bud3	DR5	254	518.168	1036.34
WT_2022-03-29_14_bud3	WT	2022-03-29	14	bud3	DR5	255	518.168	518.168
WT_2022-03-29_14_bud3	WT	2022-03-29	14	bud3	DR5	256	570.095	1606.43
WT_2022-03-29_14_bud3	WT	2022-03-29	14	bud3	DR5	257	725.561	1347.42
WT_2022-03-29_14_bud3	WT	2022-03-29	14	bud3	DR5	258	673.634	1917.36
WT_2022-03-29_14_bud3	WT	2022-03-29	14	bud3	DR5	259	777.33	1865.59
WT_2022-03-29_14_bud3	WT	2022-03-29	14	bud3	DR5	260	725.561	1761.9
WT_2022-03-29_14_bud3	WT	2022-03-29	14	bud3	DR5	261	1036.34	2072.67
WT_2022-03-29_14_bud3	WT	2022-03-29	14	bud3	DR5	262	621.864	1140.03
WT_2022-03-29_14_bud3	WT	2022-03-29	14	bud3	DR5	263	725.561	4145.66
WT_2022-03-29_14_bud3	WT	2022-03-29	14	bud3	DR5	264	570.095	2124.6
WT_2022-03-29_14_bud3	WT	2022-03-29	14	bud3	DR5	265	829.1	3005.47
WT_2022-03-29_14_bud3	WT	2022-03-29	14	bud3	DR5	266	518.168	518.168
WT_2022-03-29_14_bud3	WT	2022-03-29	14	bud3	DR5	267	621.864	621.864
WT_2022-03-29_14_bud3	WT	2022-03-29	14	bud3	DR5	268	570.095	1606.43
WT_2022-03-29_14_bud3	WT	2022-03-29	14	bud3	DR5	269	570.095	1606.43
WT_2022-03-29_14_bud3	WT	2022-03-29	14	bud3	DR5	270	518.168	518.168
WT_2022-03-29_14_bud3	WT	2022-03-29	14	bud3	DR5	271	518.168	518.168
WT_2022-03-29_14_bud3	WT	2022-03-29	14	bud3	DR5	272	984.566	1761.9
WT_2022-03-29_14_bud3	WT	2022-03-29	14	bud3	DR5	273	570.095	2694.69
WT_2022-03-29_14_bud3	WT	2022-03-29	14	bud3	DR5	274	621.864	2435.69
WT_2022-03-29_14_bud3	WT	2022-03-29	14	bud3	DR5	275	673.634	3834.57
WT_2022-03-29_14_bud3	WT	2022-03-29	14	bud3	DR5	276	621.864	1710.13
WT_2022-03-29_14_bud3	WT	2022-03-29	14	bud3	DR5	277	570.095	1606.43
WT_2022-03-29_14_bud3	WT	2022-03-29	14	bud3	DR5	278	673.634	1347.27
WT_2022-03-29_14_bud3	WT	2022-03-29	14	bud3	DR5	279	725.561	2280.06
WT_2022-03-29_14_bud3	WT	2022-03-29	14	bud3	DR5	280	725.561	1917.52
WT_2022-03-29_14_bud3	WT	2022-03-29	14	bud3	DR5	281	518.168	1036.34
WT_2022-03-29_14_bud3	WT	2022-03-29	14	bud3	DR5	282	829.1	2487.46
WT_2022-03-29_14_bud3	WT	2022-03-29	14	bud3	DR5	283	570.095	1658.36
WT_2022-03-29_14_bud3	WT	2022-03-29	14	bud3	DR5	284	621.864	2228.29
WT_2022-03-29_14_bud3	WT	2022-03-29	14	bud3	DR5	285	829.1	2539.23
WT_2022-03-29_14_bud3	WT	2022-03-29	14	bud3	DR5	286	880.869	4715.59
WT_2022-03-29_14_bud3	WT	2022-03-29	14	bud3	DR5	287	673.634	5389.38
WT_2022-03-29_14_bud3	WT	2022-03-29	14	bud3	DR5	288	621.864	4508.51
WT_2022-03-29_14_bud3	WT	2022-03-29	14	bud3	DR5	289	932.796	8550.47
WT_2022-03-29_14_bud3	WT	2022-03-29	14	bud3	DR5	290	984.566	13836.2
WT_2022-03-29_14_bud3	WT	2022-03-29	14	bud3	DR5	291	932.796	12541
WT_2022-03-29_14_bud3	WT	2022-03-29	14	bud3	DR5	292	984.566	13525.4
WT_2022-03-29_14_bud3	WT	2022-03-29	14	bud3	DR5	293	932.796	24926
WT_2022-03-29_14_bud3	WT	2022-03-29	14	bud3	DR5	294	1347.27	17100.8
WT_2022-03-29_14_bud3	WT	2022-03-29	14	bud3	DR5	295	984.566	20158.5
WT_2022-03-29_14_bud3	WT	2022-03-29	14	bud3	DR5	296	1295.5	25340.3
WT_2022-03-29_14_bud3	WT	2022-03-29	14	bud3	DR5	297	1088.26	19484.7
WT_2022-03-29_14_bud3	WT	2022-03-29	14	bud3	DR5	298	1036.34	19017.8
WT_2022-03-29_14_bud3	WT	2022-03-29	14	bud3	DR5	299	880.869	27206.2
WT_2022-03-29_14_bud3	WT	2022-03-29	14	bud3	DR5	300	1191.8	29537.3
WT_2022-03-29_14_bud3	WT	2022-03-29	14	bud3	DR5	301	1036.34	41612
WT_2022-03-29_14_bud3	WT	2022-03-29	14	bud3	DR5	302	1554.66	33009.9
WT_2022-03-29_14_bud3	WT	2022-03-29	14	bud3	DR5	303	1347.27	33890.8
WT_2022-03-29_14_bud3	WT	2022-03-29	14	bud3	DR5	304	932.796	35704.9
WT_2022-03-29_14_bud3	WT	2022-03-29	14	bud3	DR5	305	1295.5	37880.7
WT_2022-03-29_14_bud3	WT	2022-03-29	14	bud3	DR5	306	1295.5	35290.3
WT_2022-03-29_14_bud3	WT	2022-03-29	14	bud3	DR5	307	1761.9	28450.1
WT_2022-03-29_14_bud3	WT	2022-03-29	14	bud3	DR5	308	1347.27	33113
WT_2022-03-29_14_bud3	WT	2022-03-29	14	bud3	DR5	309	1140.03	30989
WT_2022-03-29_14_bud3	WT	2022-03-29	14	bud3	DR5	310	932.796	16427.2
WT_2022-03-29_14_bud3	WT	2022-03-29	14	bud3	DR5	311	1088.26	24252.7
WT_2022-03-29_14_bud3	WT	2022-03-29	14	bud3	DR5	312	1865.59	33424.2
WT_2022-03-29_14_bud3	WT	2022-03-29	14	bud3	DR5	313	2072.83	32491.1
WT_2022-03-29_14_bud3	WT	2022-03-29	14	bud3	DR5	314	1295.5	38865.1
WT_2022-03-29_14_bud3	WT	2022-03-29	14	bud3	DR5	315	1399.19	32129.1
WT_2022-03-29_14_bud3	WT	2022-03-29	14	bud3	DR5	316	1036.34	14768.8
WT_2022-03-29_14_bud3	WT	2022-03-29	14	bud3	DR5	317	1191.8	18759.1
WT_2022-03-29_14_bud3	WT	2022-03-29	14	bud3	DR5	318	1088.26	11556.1
WT_2022-03-29_14_bud3	WT	2022-03-29	14	bud3	DR5	319	1450.96	19277.3
WT_2022-03-29_14_bud3	WT	2022-03-29	14	bud3	DR5	320	1917.36	28397.7
WT_2022-03-29_14_bud3	WT	2022-03-29	14	bud3	DR5	321	1865.59	42699.8
WT_2022-03-29_14_bud3	WT	2022-03-29	14	bud3	DR5	322	2280.06	58867.6
WT_2022-03-29_14_bud3	WT	2022-03-29	14	bud3	DR5	323	2850.16	60215.4
WT_2022-03-29_14_bud3	WT	2022-03-29	14	bud3	DR5	324	2124.6	60578.2
WT_2022-03-29_14_bud3	WT	2022-03-29	14	bud3	DR5	325	2280.06	57520.2
WT_2022-03-29_14_bud3	WT	2022-03-29	14	bud3	DR5	326	3005.62	54463.5
WT_2022-03-29_14_bud3	WT	2022-03-29	14	bud3	DR5	327	2280.06	46949.3
WT_2022-03-29_14_bud3	WT	2022-03-29	14	bud3	DR5	328	2280.06	29433.9
WT_2022-03-29_14_bud3	WT	2022-03-29	14	bud3	DR5	329	1554.66	30625.5
WT_2022-03-29_14_bud3	WT	2022-03-29	14	bud3	DR5	330	829.1	14561.6
WT_2022-03-29_14_bud3	WT	2022-03-29	14	bud3	DR5	331	829.1	5596.62
WT_2022-03-29_14_bud3	WT	2022-03-29	14	bud3	DR5	332	725.561	6892.59
WT_2022-03-29_14_bud3	WT	2022-03-29	14	bud3	DR5	333	932.796	3627.49
WT_2022-03-29_14_bud3	WT	2022-03-29	14	bud3	DR5	334	621.864	2850.32
WT_2022-03-29_14_bud3	WT	2022-03-29	14	bud3	DR5	335	880.869	2487.3
WT_2022-03-29_14_bud3	WT	2022-03-29	14	bud3	DR5	336	621.864	1140.03
WT_2022-03-29_14_bud3	WT	2022-03-29	14	bud3	DR5	337	570.095	1088.26
WT_2022-03-29_14_bud3	WT	2022-03-29	14	bud3	DR5	338	0	0
WT_2022-03-29_14_bud3	WT	2022-03-29	14	bud3	DR5	339	518.168	518.168
WT_2022-03-29_14_bud3	WT	2022-03-29	14	bud3	DR5	340	725.561	1969.29
WT_2022-03-29_14_bud3	WT	2022-03-29	14	bud3	DR5	341	0	0
WT_2022-03-29_14_bud3	WT	2022-03-29	14	bud3	DR5	342	673.634	1243.73
WT_2022-03-29_14_bud3	WT	2022-03-29	14	bud3	DR5	343	570.095	570.095
WT_2022-03-29_14_bud3	WT	2022-03-29	14	bud3	DR5	344	673.634	3420.25
WT_2022-03-29_14_bud3	WT	2022-03-29	14	bud3	DR5	345	673.634	3990.19
WT_2022-03-29_14_bud3	WT	2022-03-29	14	bud3	DR5	346	777.33	3679.26
WT_2022-03-29_14_bud3	WT	2022-03-29	14	bud3	DR5	347	725.561	2331.99
WT_2022-03-29_14_bud3	WT	2022-03-29	14	bud3	DR5	348	777.33	1295.5
WT_2022-03-29_14_bud3	WT	2022-03-29	14	bud3	DR5	349	880.869	6477.49
WT_2022-03-29_14_bud3	WT	2022-03-29	14	bud3	DR5	350	777.33	3316.56
WT_2022-03-29_14_bud3	WT	2022-03-29	14	bud3	DR5	351	621.864	1191.96
WT_2022-03-29_14_bud3	WT	2022-03-29	14	bud3	DR5	352	570.095	1606.43
WT_2022-03-29_14_bud3	WT	2022-03-29	14	bud3	DR5	353	518.168	518.168
WT_2022-03-29_14_bud3	WT	2022-03-29	14	bud3	DR5	354	777.33	1295.5
WT_2022-03-29_14_bud3	WT	2022-03-29	14	bud3	DR5	355	673.634	1709.97
WT_2022-03-29_14_bud3	WT	2022-03-29	14	bud3	DR5	356	0	0
WT_2022-03-29_14_bud3	WT	2022-03-29	14	bud3	DR5	357	0	0
WT_2022-03-29_14_bud3	WT	2022-03-29	14	bud3	DR5	358	725.561	1761.9
WT_2022-03-29_14_bud3	WT	2022-03-29	14	bud3	DR5	359	518.168	1036.34
WT_2022-03-29_14_bud3	WT	2022-03-29	14	bud3	TCS	0	2224.2	205799
WT_2022-03-29_14_bud3	WT	2022-03-29	14	bud3	TCS	1	2224.2	211987
WT_2022-03-29_14_bud3	WT	2022-03-29	14	bud3	TCS	2	2224.2	239809
WT_2022-03-29_14_bud3	WT	2022-03-29	14	bud3	TCS	3	2385.96	210046
WT_2022-03-29_14_bud3	WT	2022-03-29	14	bud3	TCS	4	2183.76	250769
WT_2022-03-29_14_bud3	WT	2022-03-29	14	bud3	TCS	5	2062.44	254691
WT_2022-03-29_14_bud3	WT	2022-03-29	14	bud3	TCS	6	2628.6	265529
WT_2022-03-29_14_bud3	WT	2022-03-29	14	bud3	TCS	7	1981.56	272889
WT_2022-03-29_14_bud3	WT	2022-03-29	14	bud3	TCS	8	2345.52	301804
WT_2022-03-29_14_bud3	WT	2022-03-29	14	bud3	TCS	9	2790.36	326836
WT_2022-03-29_14_bud3	WT	2022-03-29	14	bud3	TCS	10	2547.72	356115
WT_2022-03-29_14_bud3	WT	2022-03-29	14	bud3	TCS	11	2588.16	368651
WT_2022-03-29_14_bud3	WT	2022-03-29	14	bud3	TCS	12	3033	394129
WT_2022-03-29_14_bud3	WT	2022-03-29	14	bud3	TCS	13	2830.8	434973
WT_2022-03-29_14_bud3	WT	2022-03-29	14	bud3	TCS	14	3437.4	498424
WT_2022-03-29_14_bud3	WT	2022-03-29	14	bud3	TCS	15	2992.56	551643
WT_2022-03-29_14_bud3	WT	2022-03-29	14	bud3	TCS	16	2952.12	588443
WT_2022-03-29_14_bud3	WT	2022-03-29	14	bud3	TCS	17	2588.16	584359
WT_2022-03-29_14_bud3	WT	2022-03-29	14	bud3	TCS	18	3558.72	594509
WT_2022-03-29_14_bud3	WT	2022-03-29	14	bud3	TCS	19	3801.36	610523
WT_2022-03-29_14_bud3	WT	2022-03-29	14	bud3	TCS	20	3316.08	684731
WT_2022-03-29_14_bud3	WT	2022-03-29	14	bud3	TCS	21	4044	725494
WT_2022-03-29_14_bud3	WT	2022-03-29	14	bud3	TCS	22	3113.88	853932
WT_2022-03-29_14_bud3	WT	2022-03-29	14	bud3	TCS	23	4852.81	867399
WT_2022-03-29_14_bud3	WT	2022-03-29	14	bud3	TCS	24	4488.85	1021560
WT_2022-03-29_14_bud3	WT	2022-03-29	14	bud3	TCS	25	6308.65	1094590
WT_2022-03-29_14_bud3	WT	2022-03-29	14	bud3	TCS	26	8775.49	1158000
WT_2022-03-29_14_bud3	WT	2022-03-29	14	bud3	TCS	27	4367.52	1170620
WT_2022-03-29_14_bud3	WT	2022-03-29	14	bud3	TCS	28	3316.08	1254810
WT_2022-03-29_14_bud3	WT	2022-03-29	14	bud3	TCS	29	5863.81	1367970
WT_2022-03-29_14_bud3	WT	2022-03-29	14	bud3	TCS	30	4974.13	1419770
WT_2022-03-29_14_bud3	WT	2022-03-29	14	bud3	TCS	31	3639.6	1547110
WT_2022-03-29_14_bud3	WT	2022-03-29	14	bud3	TCS	32	5216.77	1587030
WT_2022-03-29_14_bud3	WT	2022-03-29	14	bud3	TCS	33	4448.41	1620030
WT_2022-03-29_14_bud3	WT	2022-03-29	14	bud3	TCS	34	4933.69	1649830
WT_2022-03-29_14_bud3	WT	2022-03-29	14	bud3	TCS	35	4893.25	1744180
WT_2022-03-29_14_bud3	WT	2022-03-29	14	bud3	TCS	36	5540.29	1674220
WT_2022-03-29_14_bud3	WT	2022-03-29	14	bud3	TCS	37	4286.64	1832950
WT_2022-03-29_14_bud3	WT	2022-03-29	14	bud3	TCS	38	6268.21	1867280
WT_2022-03-29_14_bud3	WT	2022-03-29	14	bud3	TCS	39	5580.73	1881590
WT_2022-03-29_14_bud3	WT	2022-03-29	14	bud3	TCS	40	4610.17	1871160
WT_2022-03-29_14_bud3	WT	2022-03-29	14	bud3	TCS	41	5014.57	1791250
WT_2022-03-29_14_bud3	WT	2022-03-29	14	bud3	TCS	42	6187.33	1879980
WT_2022-03-29_14_bud3	WT	2022-03-29	14	bud3	TCS	43	4124.88	1914270
WT_2022-03-29_14_bud3	WT	2022-03-29	14	bud3	TCS	44	5580.73	2016870
WT_2022-03-29_14_bud3	WT	2022-03-29	14	bud3	TCS	45	4084.44	1943060
WT_2022-03-29_14_bud3	WT	2022-03-29	14	bud3	TCS	46	4246.2	1927900
WT_2022-03-29_14_bud3	WT	2022-03-29	14	bud3	TCS	47	6551.29	1944110
WT_2022-03-29_14_bud3	WT	2022-03-29	14	bud3	TCS	48	10312.2	1891990
WT_2022-03-29_14_bud3	WT	2022-03-29	14	bud3	TCS	49	4044	1936630
WT_2022-03-29_14_bud3	WT	2022-03-29	14	bud3	TCS	50	3922.68	1941850
WT_2022-03-29_14_bud3	WT	2022-03-29	14	bud3	TCS	51	4367.52	1931170
WT_2022-03-29_14_bud3	WT	2022-03-29	14	bud3	TCS	52	5055.01	1817090
WT_2022-03-29_14_bud3	WT	2022-03-29	14	bud3	TCS	53	4893.25	1781990
WT_2022-03-29_14_bud3	WT	2022-03-29	14	bud3	TCS	54	4407.97	1847540
WT_2022-03-29_14_bud3	WT	2022-03-29	14	bud3	TCS	55	3882.24	1651850
WT_2022-03-29_14_bud3	WT	2022-03-29	14	bud3	TCS	56	4812.37	1751420
WT_2022-03-29_14_bud3	WT	2022-03-29	14	bud3	TCS	57	4448.41	1550750
WT_2022-03-29_14_bud3	WT	2022-03-29	14	bud3	TCS	58	3639.6	1566690
WT_2022-03-29_14_bud3	WT	2022-03-29	14	bud3	TCS	59	4003.56	1507850
WT_2022-03-29_14_bud3	WT	2022-03-29	14	bud3	TCS	60	3922.68	1361010
WT_2022-03-29_14_bud3	WT	2022-03-29	14	bud3	TCS	61	4124.88	1377190
WT_2022-03-29_14_bud3	WT	2022-03-29	14	bud3	TCS	62	6187.33	1277460
WT_2022-03-29_14_bud3	WT	2022-03-29	14	bud3	TCS	63	5378.53	1262420
WT_2022-03-29_14_bud3	WT	2022-03-29	14	bud3	TCS	64	5216.77	1158810
WT_2022-03-29_14_bud3	WT	2022-03-29	14	bud3	TCS	65	3396.96	1151250
WT_2022-03-29_14_bud3	WT	2022-03-29	14	bud3	TCS	66	3275.64	1020950
WT_2022-03-29_14_bud3	WT	2022-03-29	14	bud3	TCS	67	4286.64	1058480
WT_2022-03-29_14_bud3	WT	2022-03-29	14	bud3	TCS	68	3477.84	984958
WT_2022-03-29_14_bud3	WT	2022-03-29	14	bud3	TCS	69	3680.04	1052210
WT_2022-03-29_14_bud3	WT	2022-03-29	14	bud3	TCS	70	3033	972745
WT_2022-03-29_14_bud3	WT	2022-03-29	14	bud3	TCS	71	3356.52	917504
WT_2022-03-29_14_bud3	WT	2022-03-29	14	bud3	TCS	72	2992.56	854781
WT_2022-03-29_14_bud3	WT	2022-03-29	14	bud3	TCS	73	2790.36	763832
WT_2022-03-29_14_bud3	WT	2022-03-29	14	bud3	TCS	74	6227.77	744865
WT_2022-03-29_14_bud3	WT	2022-03-29	14	bud3	TCS	75	3194.76	718781
WT_2022-03-29_14_bud3	WT	2022-03-29	14	bud3	TCS	76	3558.72	710006
WT_2022-03-29_14_bud3	WT	2022-03-29	14	bud3	TCS	77	3558.72	681213
WT_2022-03-29_14_bud3	WT	2022-03-29	14	bud3	TCS	78	3275.64	683437
WT_2022-03-29_14_bud3	WT	2022-03-29	14	bud3	TCS	79	2669.04	653309
WT_2022-03-29_14_bud3	WT	2022-03-29	14	bud3	TCS	80	3599.16	627913
WT_2022-03-29_14_bud3	WT	2022-03-29	14	bud3	TCS	81	2871.24	595480
WT_2022-03-29_14_bud3	WT	2022-03-29	14	bud3	TCS	82	6834.37	588362
WT_2022-03-29_14_bud3	WT	2022-03-29	14	bud3	TCS	83	2830.8	538176
WT_2022-03-29_14_bud3	WT	2022-03-29	14	bud3	TCS	84	3639.6	499515
WT_2022-03-29_14_bud3	WT	2022-03-29	14	bud3	TCS	85	3477.84	434367
WT_2022-03-29_14_bud3	WT	2022-03-29	14	bud3	TCS	86	3033	467770
WT_2022-03-29_14_bud3	WT	2022-03-29	14	bud3	TCS	87	2345.52	443830
WT_2022-03-29_14_bud3	WT	2022-03-29	14	bud3	TCS	88	2628.6	395180
WT_2022-03-29_14_bud3	WT	2022-03-29	14	bud3	TCS	89	2871.24	366306
WT_2022-03-29_14_bud3	WT	2022-03-29	14	bud3	TCS	90	2628.6	393482
WT_2022-03-29_14_bud3	WT	2022-03-29	14	bud3	TCS	91	2385.96	354417
WT_2022-03-29_14_bud3	WT	2022-03-29	14	bud3	TCS	92	2466.84	330072
WT_2022-03-29_14_bud3	WT	2022-03-29	14	bud3	TCS	93	2830.8	335855
WT_2022-03-29_14_bud3	WT	2022-03-29	14	bud3	TCS	94	2345.52	286639
WT_2022-03-29_14_bud3	WT	2022-03-29	14	bud3	TCS	95	3720.48	337230
WT_2022-03-29_14_bud3	WT	2022-03-29	14	bud3	TCS	96	2588.16	304311
WT_2022-03-29_14_bud3	WT	2022-03-29	14	bud3	TCS	97	2183.76	333428
WT_2022-03-29_14_bud3	WT	2022-03-29	14	bud3	TCS	98	2143.32	287852
WT_2022-03-29_14_bud3	WT	2022-03-29	14	bud3	TCS	99	2911.68	274224
WT_2022-03-29_14_bud3	WT	2022-03-29	14	bud3	TCS	100	3882.24	281382
WT_2022-03-29_14_bud3	WT	2022-03-29	14	bud3	TCS	101	3316.08	255662
WT_2022-03-29_14_bud3	WT	2022-03-29	14	bud3	TCS	102	2102.88	278308
WT_2022-03-29_14_bud3	WT	2022-03-29	14	bud3	TCS	103	2749.92	296426
WT_2022-03-29_14_bud3	WT	2022-03-29	14	bud3	TCS	104	2466.84	272849
WT_2022-03-29_14_bud3	WT	2022-03-29	14	bud3	TCS	105	2022	312278
WT_2022-03-29_14_bud3	WT	2022-03-29	14	bud3	TCS	106	2062.44	279441
WT_2022-03-29_14_bud3	WT	2022-03-29	14	bud3	TCS	107	2305.08	281786
WT_2022-03-29_14_bud3	WT	2022-03-29	14	bud3	TCS	108	2628.6	264801
WT_2022-03-29_14_bud3	WT	2022-03-29	14	bud3	TCS	109	2345.52	285588
WT_2022-03-29_14_bud3	WT	2022-03-29	14	bud3	TCS	110	2669.04	264599
WT_2022-03-29_14_bud3	WT	2022-03-29	14	bud3	TCS	111	3033	315554
WT_2022-03-29_14_bud3	WT	2022-03-29	14	bud3	TCS	112	2790.36	297760
WT_2022-03-29_14_bud3	WT	2022-03-29	14	bud3	TCS	113	3154.32	304999
WT_2022-03-29_14_bud3	WT	2022-03-29	14	bud3	TCS	114	3841.8	338281
WT_2022-03-29_14_bud3	WT	2022-03-29	14	bud3	TCS	115	3113.88	320811
WT_2022-03-29_14_bud3	WT	2022-03-29	14	bud3	TCS	116	2749.92	337270
WT_2022-03-29_14_bud3	WT	2022-03-29	14	bud3	TCS	117	2264.64	300308
WT_2022-03-29_14_bud3	WT	2022-03-29	14	bud3	TCS	118	2507.28	316767
WT_2022-03-29_14_bud3	WT	2022-03-29	14	bud3	TCS	119	3316.08	313693
WT_2022-03-29_14_bud3	WT	2022-03-29	14	bud3	TCS	120	3558.72	314826
WT_2022-03-29_14_bud3	WT	2022-03-29	14	bud3	TCS	121	2709.48	340707
WT_2022-03-29_14_bud3	WT	2022-03-29	14	bud3	TCS	122	2062.44	346814
WT_2022-03-29_14_bud3	WT	2022-03-29	14	bud3	TCS	123	2628.6	375001
WT_2022-03-29_14_bud3	WT	2022-03-29	14	bud3	TCS	124	3275.64	373181
WT_2022-03-29_14_bud3	WT	2022-03-29	14	bud3	TCS	125	3154.32	391055
WT_2022-03-29_14_bud3	WT	2022-03-29	14	bud3	TCS	126	2669.04	388588
WT_2022-03-29_14_bud3	WT	2022-03-29	14	bud3	TCS	127	2345.52	425510
WT_2022-03-29_14_bud3	WT	2022-03-29	14	bud3	TCS	128	2224.2	463766
WT_2022-03-29_14_bud3	WT	2022-03-29	14	bud3	TCS	129	3477.84	475494
WT_2022-03-29_14_bud3	WT	2022-03-29	14	bud3	TCS	130	3882.24	515166
WT_2022-03-29_14_bud3	WT	2022-03-29	14	bud3	TCS	131	2628.6	560863
WT_2022-03-29_14_bud3	WT	2022-03-29	14	bud3	TCS	132	3922.68	593903
WT_2022-03-29_14_bud3	WT	2022-03-29	14	bud3	TCS	133	3275.64	606601
WT_2022-03-29_14_bud3	WT	2022-03-29	14	bud3	TCS	134	3275.64	683518
WT_2022-03-29_14_bud3	WT	2022-03-29	14	bud3	TCS	135	3922.68	733218
WT_2022-03-29_14_bud3	WT	2022-03-29	14	bud3	TCS	136	4124.88	698036
WT_2022-03-29_14_bud3	WT	2022-03-29	14	bud3	TCS	137	3882.24	745310
WT_2022-03-29_14_bud3	WT	2022-03-29	14	bud3	TCS	138	3639.6	824047
WT_2022-03-29_14_bud3	WT	2022-03-29	14	bud3	TCS	139	3396.96	869501
WT_2022-03-29_14_bud3	WT	2022-03-29	14	bud3	TCS	140	2952.12	953334
WT_2022-03-29_14_bud3	WT	2022-03-29	14	bud3	TCS	141	3194.76	942617
WT_2022-03-29_14_bud3	WT	2022-03-29	14	bud3	TCS	142	3680.04	932750
WT_2022-03-29_14_bud3	WT	2022-03-29	14	bud3	TCS	143	3437.4	911114
WT_2022-03-29_14_bud3	WT	2022-03-29	14	bud3	TCS	144	3558.72	950705
WT_2022-03-29_14_bud3	WT	2022-03-29	14	bud3	TCS	145	3316.08	903350
WT_2022-03-29_14_bud3	WT	2022-03-29	14	bud3	TCS	146	5459.41	921548
WT_2022-03-29_14_bud3	WT	2022-03-29	14	bud3	TCS	147	3275.64	882887
WT_2022-03-29_14_bud3	WT	2022-03-29	14	bud3	TCS	148	4812.37	803463
WT_2022-03-29_14_bud3	WT	2022-03-29	14	bud3	TCS	149	3113.88	846855
WT_2022-03-29_14_bud3	WT	2022-03-29	14	bud3	TCS	150	3477.84	831447
WT_2022-03-29_14_bud3	WT	2022-03-29	14	bud3	TCS	151	4367.52	841153
WT_2022-03-29_14_bud3	WT	2022-03-29	14	bud3	TCS	152	4448.41	793879
WT_2022-03-29_14_bud3	WT	2022-03-29	14	bud3	TCS	153	4003.56	763346
WT_2022-03-29_14_bud3	WT	2022-03-29	14	bud3	TCS	154	3235.2	744663
WT_2022-03-29_14_bud3	WT	2022-03-29	14	bud3	TCS	155	3073.44	736292
WT_2022-03-29_14_bud3	WT	2022-03-29	14	bud3	TCS	156	2911.68	761203
WT_2022-03-29_14_bud3	WT	2022-03-29	14	bud3	TCS	157	2952.12	725697
WT_2022-03-29_14_bud3	WT	2022-03-29	14	bud3	TCS	158	3922.68	750567
WT_2022-03-29_14_bud3	WT	2022-03-29	14	bud3	TCS	159	3316.08	656180
WT_2022-03-29_14_bud3	WT	2022-03-29	14	bud3	TCS	160	3316.08	696539
WT_2022-03-29_14_bud3	WT	2022-03-29	14	bud3	TCS	161	2992.56	634504
WT_2022-03-29_14_bud3	WT	2022-03-29	14	bud3	TCS	162	5418.97	644291
WT_2022-03-29_14_bud3	WT	2022-03-29	14	bud3	TCS	163	2790.36	624839
WT_2022-03-29_14_bud3	WT	2022-03-29	14	bud3	TCS	164	2709.48	587634
WT_2022-03-29_14_bud3	WT	2022-03-29	14	bud3	TCS	165	4286.64	571863
WT_2022-03-29_14_bud3	WT	2022-03-29	14	bud3	TCS	166	3073.44	505339
WT_2022-03-29_14_bud3	WT	2022-03-29	14	bud3	TCS	167	3316.08	536720
WT_2022-03-29_14_bud3	WT	2022-03-29	14	bud3	TCS	168	3275.64	485240
WT_2022-03-29_14_bud3	WT	2022-03-29	14	bud3	TCS	169	3194.76	472825
WT_2022-03-29_14_bud3	WT	2022-03-29	14	bud3	TCS	170	3113.88	439745
WT_2022-03-29_14_bud3	WT	2022-03-29	14	bud3	TCS	171	3316.08	473189
WT_2022-03-29_14_bud3	WT	2022-03-29	14	bud3	TCS	172	4569.73	471207
WT_2022-03-29_14_bud3	WT	2022-03-29	14	bud3	TCS	173	3316.08	441686
WT_2022-03-29_14_bud3	WT	2022-03-29	14	bud3	TCS	174	2588.16	490052
WT_2022-03-29_14_bud3	WT	2022-03-29	14	bud3	TCS	175	4165.32	455031
WT_2022-03-29_14_bud3	WT	2022-03-29	14	bud3	TCS	176	3599.16	477435
WT_2022-03-29_14_bud3	WT	2022-03-29	14	bud3	TCS	177	3073.44	491953
WT_2022-03-29_14_bud3	WT	2022-03-29	14	bud3	TCS	178	4044	503479
WT_2022-03-29_14_bud3	WT	2022-03-29	14	bud3	TCS	179	2709.48	498626
WT_2022-03-29_14_bud3	WT	2022-03-29	14	bud3	TCS	180	3194.76	521596
WT_2022-03-29_14_bud3	WT	2022-03-29	14	bud3	TCS	181	3356.52	505056
WT_2022-03-29_14_bud3	WT	2022-03-29	14	bud3	TCS	182	2790.36	513265
WT_2022-03-29_14_bud3	WT	2022-03-29	14	bud3	TCS	183	3882.24	558477
WT_2022-03-29_14_bud3	WT	2022-03-29	14	bud3	TCS	184	3963.12	519614
WT_2022-03-29_14_bud3	WT	2022-03-29	14	bud3	TCS	185	4003.56	534739
WT_2022-03-29_14_bud3	WT	2022-03-29	14	bud3	TCS	186	2952.12	603932
WT_2022-03-29_14_bud3	WT	2022-03-29	14	bud3	TCS	187	3396.96	640853
WT_2022-03-29_14_bud3	WT	2022-03-29	14	bud3	TCS	188	3316.08	577484
WT_2022-03-29_14_bud3	WT	2022-03-29	14	bud3	TCS	189	3599.16	663864
WT_2022-03-29_14_bud3	WT	2022-03-29	14	bud3	TCS	190	4084.44	697469
WT_2022-03-29_14_bud3	WT	2022-03-29	14	bud3	TCS	191	4407.97	667786
WT_2022-03-29_14_bud3	WT	2022-03-29	14	bud3	TCS	192	4003.56	718781
WT_2022-03-29_14_bud3	WT	2022-03-29	14	bud3	TCS	193	2911.68	743450
WT_2022-03-29_14_bud3	WT	2022-03-29	14	bud3	TCS	194	3599.16	854215
WT_2022-03-29_14_bud3	WT	2022-03-29	14	bud3	TCS	195	3033	926320
WT_2022-03-29_14_bud3	WT	2022-03-29	14	bud3	TCS	196	10312.2	958591
WT_2022-03-29_14_bud3	WT	2022-03-29	14	bud3	TCS	197	5742.49	1014200
WT_2022-03-29_14_bud3	WT	2022-03-29	14	bud3	TCS	198	3235.2	1106840
WT_2022-03-29_14_bud3	WT	2022-03-29	14	bud3	TCS	199	3599.16	1152860
WT_2022-03-29_14_bud3	WT	2022-03-29	14	bud3	TCS	200	3720.48	1135440
WT_2022-03-29_14_bud3	WT	2022-03-29	14	bud3	TCS	201	5257.21	1272160
WT_2022-03-29_14_bud3	WT	2022-03-29	14	bud3	TCS	202	3639.6	1277460
WT_2022-03-29_14_bud3	WT	2022-03-29	14	bud3	TCS	203	4852.81	1304270
WT_2022-03-29_14_bud3	WT	2022-03-29	14	bud3	TCS	204	3437.4	1254170
WT_2022-03-29_14_bud3	WT	2022-03-29	14	bud3	TCS	205	9058.57	1311510
WT_2022-03-29_14_bud3	WT	2022-03-29	14	bud3	TCS	206	3760.92	1286240
WT_2022-03-29_14_bud3	WT	2022-03-29	14	bud3	TCS	207	5418.97	1314300
WT_2022-03-29_14_bud3	WT	2022-03-29	14	bud3	TCS	208	3639.6	1332180
WT_2022-03-29_14_bud3	WT	2022-03-29	14	bud3	TCS	209	3154.32	1331170
WT_2022-03-29_14_bud3	WT	2022-03-29	14	bud3	TCS	210	3922.68	1393730
WT_2022-03-29_14_bud3	WT	2022-03-29	14	bud3	TCS	211	3922.68	1329260
WT_2022-03-29_14_bud3	WT	2022-03-29	14	bud3	TCS	212	3235.2	1305730
WT_2022-03-29_14_bud3	WT	2022-03-29	14	bud3	TCS	213	4488.85	1284010
WT_2022-03-29_14_bud3	WT	2022-03-29	14	bud3	TCS	214	3760.92	1301480
WT_2022-03-29_14_bud3	WT	2022-03-29	14	bud3	TCS	215	3882.24	1264440
WT_2022-03-29_14_bud3	WT	2022-03-29	14	bud3	TCS	216	3477.84	1300510
WT_2022-03-29_14_bud3	WT	2022-03-29	14	bud3	TCS	217	3760.92	1264640
WT_2022-03-29_14_bud3	WT	2022-03-29	14	bud3	TCS	218	3801.36	1243940
WT_2022-03-29_14_bud3	WT	2022-03-29	14	bud3	TCS	219	4569.73	1228610
WT_2022-03-29_14_bud3	WT	2022-03-29	14	bud3	TCS	220	5297.65	1243810
WT_2022-03-29_14_bud3	WT	2022-03-29	14	bud3	TCS	221	4084.44	1203900
WT_2022-03-29_14_bud3	WT	2022-03-29	14	bud3	TCS	222	4448.41	1283570
WT_2022-03-29_14_bud3	WT	2022-03-29	14	bud3	TCS	223	5378.53	1297360
WT_2022-03-29_14_bud3	WT	2022-03-29	14	bud3	TCS	224	3922.68	1296550
WT_2022-03-29_14_bud3	WT	2022-03-29	14	bud3	TCS	225	4205.76	1300830
WT_2022-03-29_14_bud3	WT	2022-03-29	14	bud3	TCS	226	3639.6	1235480
WT_2022-03-29_14_bud3	WT	2022-03-29	14	bud3	TCS	227	3760.92	1253240
WT_2022-03-29_14_bud3	WT	2022-03-29	14	bud3	TCS	228	5702.05	1288580
WT_2022-03-29_14_bud3	WT	2022-03-29	14	bud3	TCS	229	4003.56	1210170
WT_2022-03-29_14_bud3	WT	2022-03-29	14	bud3	TCS	230	5378.53	1314380
WT_2022-03-29_14_bud3	WT	2022-03-29	14	bud3	TCS	231	4044	1268690
WT_2022-03-29_14_bud3	WT	2022-03-29	14	bud3	TCS	232	6955.69	1197750
WT_2022-03-29_14_bud3	WT	2022-03-29	14	bud3	TCS	233	4448.41	1196740
WT_2022-03-29_14_bud3	WT	2022-03-29	14	bud3	TCS	234	4003.56	1203620
WT_2022-03-29_14_bud3	WT	2022-03-29	14	bud3	TCS	235	3154.32	1145220
WT_2022-03-29_14_bud3	WT	2022-03-29	14	bud3	TCS	236	3235.2	1161200
WT_2022-03-29_14_bud3	WT	2022-03-29	14	bud3	TCS	237	3437.4	1107170
WT_2022-03-29_14_bud3	WT	2022-03-29	14	bud3	TCS	238	3639.6	1109030
WT_2022-03-29_14_bud3	WT	2022-03-29	14	bud3	TCS	239	3801.36	1138230
WT_2022-03-29_14_bud3	WT	2022-03-29	14	bud3	TCS	240	2911.68	1032270
WT_2022-03-29_14_bud3	WT	2022-03-29	14	bud3	TCS	241	3680.04	1051640
WT_2022-03-29_14_bud3	WT	2022-03-29	14	bud3	TCS	242	3316.08	1042540
WT_2022-03-29_14_bud3	WT	2022-03-29	14	bud3	TCS	243	3033	1035100
WT_2022-03-29_14_bud3	WT	2022-03-29	14	bud3	TCS	244	3558.72	985524
WT_2022-03-29_14_bud3	WT	2022-03-29	14	bud3	TCS	245	3356.52	901570
WT_2022-03-29_14_bud3	WT	2022-03-29	14	bud3	TCS	246	2952.12	890409
WT_2022-03-29_14_bud3	WT	2022-03-29	14	bud3	TCS	247	2952.12	917787
WT_2022-03-29_14_bud3	WT	2022-03-29	14	bud3	TCS	248	2952.12	896839
WT_2022-03-29_14_bud3	WT	2022-03-29	14	bud3	TCS	249	3316.08	849443
WT_2022-03-29_14_bud3	WT	2022-03-29	14	bud3	TCS	250	5378.53	815716
WT_2022-03-29_14_bud3	WT	2022-03-29	14	bud3	TCS	251	4488.85	825139
WT_2022-03-29_14_bud3	WT	2022-03-29	14	bud3	TCS	252	3518.28	765166
WT_2022-03-29_14_bud3	WT	2022-03-29	14	bud3	TCS	253	5055.01	768199
WT_2022-03-29_14_bud3	WT	2022-03-29	14	bud3	TCS	254	3801.36	750365
WT_2022-03-29_14_bud3	WT	2022-03-29	14	bud3	TCS	255	2871.24	708995
WT_2022-03-29_14_bud3	WT	2022-03-29	14	bud3	TCS	256	4731.49	640894
WT_2022-03-29_14_bud3	WT	2022-03-29	14	bud3	TCS	257	2992.56	612465
WT_2022-03-29_14_bud3	WT	2022-03-29	14	bud3	TCS	258	5176.33	601788
WT_2022-03-29_14_bud3	WT	2022-03-29	14	bud3	TCS	259	4205.76	546709
WT_2022-03-29_14_bud3	WT	2022-03-29	14	bud3	TCS	260	2871.24	521677
WT_2022-03-29_14_bud3	WT	2022-03-29	14	bud3	TCS	261	3194.76	474968
WT_2022-03-29_14_bud3	WT	2022-03-29	14	bud3	TCS	262	2911.68	488273
WT_2022-03-29_14_bud3	WT	2022-03-29	14	bud3	TCS	263	2871.24	467123
WT_2022-03-29_14_bud3	WT	2022-03-29	14	bud3	TCS	264	2183.76	452362
WT_2022-03-29_14_bud3	WT	2022-03-29	14	bud3	TCS	265	4286.64	449410
WT_2022-03-29_14_bud3	WT	2022-03-29	14	bud3	TCS	266	2911.68	412772
WT_2022-03-29_14_bud3	WT	2022-03-29	14	bud3	TCS	267	2669.04	382280
WT_2022-03-29_14_bud3	WT	2022-03-29	14	bud3	TCS	268	2507.28	353325
WT_2022-03-29_14_bud3	WT	2022-03-29	14	bud3	TCS	269	2345.52	367560
WT_2022-03-29_14_bud3	WT	2022-03-29	14	bud3	TCS	270	2507.28	326796
WT_2022-03-29_14_bud3	WT	2022-03-29	14	bud3	TCS	271	2102.88	343174
WT_2022-03-29_14_bud3	WT	2022-03-29	14	bud3	TCS	272	2264.64	307425
WT_2022-03-29_14_bud3	WT	2022-03-29	14	bud3	TCS	273	2305.08	325947
WT_2022-03-29_14_bud3	WT	2022-03-29	14	bud3	TCS	274	2305.08	282878
WT_2022-03-29_14_bud3	WT	2022-03-29	14	bud3	TCS	275	2628.6	310175
WT_2022-03-29_14_bud3	WT	2022-03-29	14	bud3	TCS	276	2426.4	299984
WT_2022-03-29_14_bud3	WT	2022-03-29	14	bud3	TCS	277	2547.72	307627
WT_2022-03-29_14_bud3	WT	2022-03-29	14	bud3	TCS	278	2264.64	299823
WT_2022-03-29_14_bud3	WT	2022-03-29	14	bud3	TCS	279	3235.2	353850
WT_2022-03-29_14_bud3	WT	2022-03-29	14	bud3	TCS	280	3599.16	327322
WT_2022-03-29_14_bud3	WT	2022-03-29	14	bud3	TCS	281	2385.96	334844
WT_2022-03-29_14_bud3	WT	2022-03-29	14	bud3	TCS	282	2385.96	354457
WT_2022-03-29_14_bud3	WT	2022-03-29	14	bud3	TCS	283	2143.32	356924
WT_2022-03-29_14_bud3	WT	2022-03-29	14	bud3	TCS	284	2709.48	367843
WT_2022-03-29_14_bud3	WT	2022-03-29	14	bud3	TCS	285	2264.64	362626
WT_2022-03-29_14_bud3	WT	2022-03-29	14	bud3	TCS	286	2952.12	399184
WT_2022-03-29_14_bud3	WT	2022-03-29	14	bud3	TCS	287	2952.12	445609
WT_2022-03-29_14_bud3	WT	2022-03-29	14	bud3	TCS	288	3639.6	465384
WT_2022-03-29_14_bud3	WT	2022-03-29	14	bud3	TCS	289	2669.04	466233
WT_2022-03-29_14_bud3	WT	2022-03-29	14	bud3	TCS	290	2022	504692
WT_2022-03-29_14_bud3	WT	2022-03-29	14	bud3	TCS	291	4367.52	505460
WT_2022-03-29_14_bud3	WT	2022-03-29	14	bud3	TCS	292	3235.2	539713
WT_2022-03-29_14_bud3	WT	2022-03-29	14	bud3	TCS	293	2628.6	523335
WT_2022-03-29_14_bud3	WT	2022-03-29	14	bud3	TCS	294	3194.76	565594
WT_2022-03-29_14_bud3	WT	2022-03-29	14	bud3	TCS	295	2507.28	516905
WT_2022-03-29_14_bud3	WT	2022-03-29	14	bud3	TCS	296	2749.92	539551
WT_2022-03-29_14_bud3	WT	2022-03-29	14	bud3	TCS	297	4488.85	498626
WT_2022-03-29_14_bud3	WT	2022-03-29	14	bud3	TCS	298	3801.36	571620
WT_2022-03-29_14_bud3	WT	2022-03-29	14	bud3	TCS	299	4731.49	571741
WT_2022-03-29_14_bud3	WT	2022-03-29	14	bud3	TCS	300	2426.4	586906
WT_2022-03-29_14_bud3	WT	2022-03-29	14	bud3	TCS	301	2911.68	602233
WT_2022-03-29_14_bud3	WT	2022-03-29	14	bud3	TCS	302	2790.36	560337
WT_2022-03-29_14_bud3	WT	2022-03-29	14	bud3	TCS	303	3073.44	557426
WT_2022-03-29_14_bud3	WT	2022-03-29	14	bud3	TCS	304	3518.28	556293
WT_2022-03-29_14_bud3	WT	2022-03-29	14	bud3	TCS	305	2547.72	536680
WT_2022-03-29_14_bud3	WT	2022-03-29	14	bud3	TCS	306	2911.68	569881
WT_2022-03-29_14_bud3	WT	2022-03-29	14	bud3	TCS	307	3356.52	603932
WT_2022-03-29_14_bud3	WT	2022-03-29	14	bud3	TCS	308	3437.4	549661
WT_2022-03-29_14_bud3	WT	2022-03-29	14	bud3	TCS	309	2466.84	536720
WT_2022-03-29_14_bud3	WT	2022-03-29	14	bud3	TCS	310	3235.2	559003
WT_2022-03-29_14_bud3	WT	2022-03-29	14	bud3	TCS	311	5540.29	509585
WT_2022-03-29_14_bud3	WT	2022-03-29	14	bud3	TCS	312	3680.04	532191
WT_2022-03-29_14_bud3	WT	2022-03-29	14	bud3	TCS	313	2830.8	479134
WT_2022-03-29_14_bud3	WT	2022-03-29	14	bud3	TCS	314	2830.8	488030
WT_2022-03-29_14_bud3	WT	2022-03-29	14	bud3	TCS	315	3437.4	451068
WT_2022-03-29_14_bud3	WT	2022-03-29	14	bud3	TCS	316	2305.08	431131
WT_2022-03-29_14_bud3	WT	2022-03-29	14	bud3	TCS	317	2305.08	396636
WT_2022-03-29_14_bud3	WT	2022-03-29	14	bud3	TCS	318	2345.52	374354
WT_2022-03-29_14_bud3	WT	2022-03-29	14	bud3	TCS	319	2264.64	368166
WT_2022-03-29_14_bud3	WT	2022-03-29	14	bud3	TCS	320	4650.61	395099
WT_2022-03-29_14_bud3	WT	2022-03-29	14	bud3	TCS	321	3437.4	358582
WT_2022-03-29_14_bud3	WT	2022-03-29	14	bud3	TCS	322	2507.28	367479
WT_2022-03-29_14_bud3	WT	2022-03-29	14	bud3	TCS	323	2466.84	369218
WT_2022-03-29_14_bud3	WT	2022-03-29	14	bud3	TCS	324	3033	325866
WT_2022-03-29_14_bud3	WT	2022-03-29	14	bud3	TCS	325	2224.2	341840
WT_2022-03-29_14_bud3	WT	2022-03-29	14	bud3	TCS	326	4327.08	366265
WT_2022-03-29_14_bud3	WT	2022-03-29	14	bud3	TCS	327	3154.32	317940
WT_2022-03-29_14_bud3	WT	2022-03-29	14	bud3	TCS	328	3356.52	343417
WT_2022-03-29_14_bud3	WT	2022-03-29	14	bud3	TCS	329	3477.84	370107
WT_2022-03-29_14_bud3	WT	2022-03-29	14	bud3	TCS	330	2062.44	353729
WT_2022-03-29_14_bud3	WT	2022-03-29	14	bud3	TCS	331	2224.2	359552
WT_2022-03-29_14_bud3	WT	2022-03-29	14	bud3	TCS	332	2224.2	344913
WT_2022-03-29_14_bud3	WT	2022-03-29	14	bud3	TCS	333	2952.12	352475
WT_2022-03-29_14_bud3	WT	2022-03-29	14	bud3	TCS	334	2466.84	332619
WT_2022-03-29_14_bud3	WT	2022-03-29	14	bud3	TCS	335	2547.72	282191
WT_2022-03-29_14_bud3	WT	2022-03-29	14	bud3	TCS	336	2143.32	294444
WT_2022-03-29_14_bud3	WT	2022-03-29	14	bud3	TCS	337	2183.76	302168
WT_2022-03-29_14_bud3	WT	2022-03-29	14	bud3	TCS	338	2102.88	261445
WT_2022-03-29_14_bud3	WT	2022-03-29	14	bud3	TCS	339	4407.97	263952
WT_2022-03-29_14_bud3	WT	2022-03-29	14	bud3	TCS	340	1941.12	237383
WT_2022-03-29_14_bud3	WT	2022-03-29	14	bud3	TCS	341	2102.88	222582
WT_2022-03-29_14_bud3	WT	2022-03-29	14	bud3	TCS	342	2871.24	236655
WT_2022-03-29_14_bud3	WT	2022-03-29	14	bud3	TCS	343	1860.24	202969
WT_2022-03-29_14_bud3	WT	2022-03-29	14	bud3	TCS	344	2628.6	208873
WT_2022-03-29_14_bud3	WT	2022-03-29	14	bud3	TCS	345	1819.8	197307
WT_2022-03-29_14_bud3	WT	2022-03-29	14	bud3	TCS	346	2911.68	221207
WT_2022-03-29_14_bud3	WT	2022-03-29	14	bud3	TCS	347	2224.2	186873
WT_2022-03-29_14_bud3	WT	2022-03-29	14	bud3	TCS	348	2507.28	202443
WT_2022-03-29_14_bud3	WT	2022-03-29	14	bud3	TCS	349	2264.64	221207
WT_2022-03-29_14_bud3	WT	2022-03-29	14	bud3	TCS	350	4246.2	202969
WT_2022-03-29_14_bud3	WT	2022-03-29	14	bud3	TCS	351	2709.48	223431
WT_2022-03-29_14_bud3	WT	2022-03-29	14	bud3	TCS	352	2345.52	214494
WT_2022-03-29_14_bud3	WT	2022-03-29	14	bud3	TCS	353	1779.36	212270
WT_2022-03-29_14_bud3	WT	2022-03-29	14	bud3	TCS	354	2264.64	208711
WT_2022-03-29_14_bud3	WT	2022-03-29	14	bud3	TCS	355	3477.84	202726
WT_2022-03-29_14_bud3	WT	2022-03-29	14	bud3	TCS	356	2224.2	203292
WT_2022-03-29_14_bud3	WT	2022-03-29	14	bud3	TCS	357	2749.92	213968
WT_2022-03-29_14_bud3	WT	2022-03-29	14	bud3	TCS	358	1819.8	221692
WT_2022-03-29_14_bud3	WT	2022-03-29	14	bud3	TCS	359	2183.76	219913
WT_2022-03-29_15_bud3	WT	2022-03-29	15	bud3	DR5	0	647.041	0
WT_2022-03-29_15_bud3	WT	2022-03-29	15	bud3	DR5	1	0	525.721
WT_2022-03-29_15_bud3	WT	2022-03-29	15	bud3	DR5	2	525.721	1132.32
WT_2022-03-29_15_bud3	WT	2022-03-29	15	bud3	DR5	3	606.601	0
WT_2022-03-29_15_bud3	WT	2022-03-29	15	bud3	DR5	4	0	687.481
WT_2022-03-29_15_bud3	WT	2022-03-29	15	bud3	DR5	5	687.481	0
WT_2022-03-29_15_bud3	WT	2022-03-29	15	bud3	DR5	6	0	0
WT_2022-03-29_15_bud3	WT	2022-03-29	15	bud3	DR5	7	0	525.721
WT_2022-03-29_15_bud3	WT	2022-03-29	15	bud3	DR5	8	525.721	0
WT_2022-03-29_15_bud3	WT	2022-03-29	15	bud3	DR5	9	0	0
WT_2022-03-29_15_bud3	WT	2022-03-29	15	bud3	DR5	10	0	525.721
WT_2022-03-29_15_bud3	WT	2022-03-29	15	bud3	DR5	11	525.721	647.041
WT_2022-03-29_15_bud3	WT	2022-03-29	15	bud3	DR5	12	647.041	1860.24
WT_2022-03-29_15_bud3	WT	2022-03-29	15	bud3	DR5	13	687.481	1091.88
WT_2022-03-29_15_bud3	WT	2022-03-29	15	bud3	DR5	14	566.161	2830.8
WT_2022-03-29_15_bud3	WT	2022-03-29	15	bud3	DR5	15	889.681	3680.04
WT_2022-03-29_15_bud3	WT	2022-03-29	15	bud3	DR5	16	808.801	10918.8
WT_2022-03-29_15_bud3	WT	2022-03-29	15	bud3	DR5	17	970.561	12051.1
WT_2022-03-29_15_bud3	WT	2022-03-29	15	bud3	DR5	18	1213.2	23455.2
WT_2022-03-29_15_bud3	WT	2022-03-29	15	bud3	DR5	19	1011	28631.6
WT_2022-03-29_15_bud3	WT	2022-03-29	15	bud3	DR5	20	1051.44	67898.8
WT_2022-03-29_15_bud3	WT	2022-03-29	15	bud3	DR5	21	1455.84	138831
WT_2022-03-29_15_bud3	WT	2022-03-29	15	bud3	DR5	22	1900.68	215707
WT_2022-03-29_15_bud3	WT	2022-03-29	15	bud3	DR5	23	3113.88	299944
WT_2022-03-29_15_bud3	WT	2022-03-29	15	bud3	DR5	24	3356.52	443102
WT_2022-03-29_15_bud3	WT	2022-03-29	15	bud3	DR5	25	4286.64	566161
WT_2022-03-29_15_bud3	WT	2022-03-29	15	bud3	DR5	26	6187.33	608825
WT_2022-03-29_15_bud3	WT	2022-03-29	15	bud3	DR5	27	6874.81	579546
WT_2022-03-29_15_bud3	WT	2022-03-29	15	bud3	DR5	28	5742.49	572227
WT_2022-03-29_15_bud3	WT	2022-03-29	15	bud3	DR5	29	6470.41	555404
WT_2022-03-29_15_bud3	WT	2022-03-29	15	bud3	DR5	30	5944.69	494501
WT_2022-03-29_15_bud3	WT	2022-03-29	15	bud3	DR5	31	5985.13	578090
WT_2022-03-29_15_bud3	WT	2022-03-29	15	bud3	DR5	32	6106.45	883089
WT_2022-03-29_15_bud3	WT	2022-03-29	15	bud3	DR5	33	10312.2	1270060
WT_2022-03-29_15_bud3	WT	2022-03-29	15	bud3	DR5	34	10312.2	1442940
WT_2022-03-29_15_bud3	WT	2022-03-29	15	bud3	DR5	35	10312.2	1649150
WT_2022-03-29_15_bud3	WT	2022-03-29	15	bud3	DR5	36	10312.2	1956130
WT_2022-03-29_15_bud3	WT	2022-03-29	15	bud3	DR5	37	10312.2	2301320
WT_2022-03-29_15_bud3	WT	2022-03-29	15	bud3	DR5	38	10312.2	2395830
WT_2022-03-29_15_bud3	WT	2022-03-29	15	bud3	DR5	39	10312.2	2166370
WT_2022-03-29_15_bud3	WT	2022-03-29	15	bud3	DR5	40	10312.2	1791010
WT_2022-03-29_15_bud3	WT	2022-03-29	15	bud3	DR5	41	10312.2	1316490
WT_2022-03-29_15_bud3	WT	2022-03-29	15	bud3	DR5	42	10312.2	982006
WT_2022-03-29_15_bud3	WT	2022-03-29	15	bud3	DR5	43	10312.2	744825
WT_2022-03-29_15_bud3	WT	2022-03-29	15	bud3	DR5	44	7157.89	685054
WT_2022-03-29_15_bud3	WT	2022-03-29	15	bud3	DR5	45	6591.73	791897
WT_2022-03-29_15_bud3	WT	2022-03-29	15	bud3	DR5	46	8047.57	1124350
WT_2022-03-29_15_bud3	WT	2022-03-29	15	bud3	DR5	47	10312.2	1596490
WT_2022-03-29_15_bud3	WT	2022-03-29	15	bud3	DR5	48	10312.2	1910100
WT_2022-03-29_15_bud3	WT	2022-03-29	15	bud3	DR5	49	10312.2	2139520
WT_2022-03-29_15_bud3	WT	2022-03-29	15	bud3	DR5	50	10312.2	2133410
WT_2022-03-29_15_bud3	WT	2022-03-29	15	bud3	DR5	51	10312.2	1909900
WT_2022-03-29_15_bud3	WT	2022-03-29	15	bud3	DR5	52	10312.2	1538910
WT_2022-03-29_15_bud3	WT	2022-03-29	15	bud3	DR5	53	10312.2	1162290
WT_2022-03-29_15_bud3	WT	2022-03-29	15	bud3	DR5	54	10312.2	1300710
WT_2022-03-29_15_bud3	WT	2022-03-29	15	bud3	DR5	55	10312.2	1708150
WT_2022-03-29_15_bud3	WT	2022-03-29	15	bud3	DR5	56	10312.2	2015370
WT_2022-03-29_15_bud3	WT	2022-03-29	15	bud3	DR5	57	10312.2	2150120
WT_2022-03-29_15_bud3	WT	2022-03-29	15	bud3	DR5	58	10312.2	2145790
WT_2022-03-29_15_bud3	WT	2022-03-29	15	bud3	DR5	59	10312.2	1968700
WT_2022-03-29_15_bud3	WT	2022-03-29	15	bud3	DR5	60	10312.2	1667550
WT_2022-03-29_15_bud3	WT	2022-03-29	15	bud3	DR5	61	10312.2	1146720
WT_2022-03-29_15_bud3	WT	2022-03-29	15	bud3	DR5	62	10312.2	648861
WT_2022-03-29_15_bud3	WT	2022-03-29	15	bud3	DR5	63	7966.69	374273
WT_2022-03-29_15_bud3	WT	2022-03-29	15	bud3	DR5	64	3396.96	305848
WT_2022-03-29_15_bud3	WT	2022-03-29	15	bud3	DR5	65	3235.2	326270
WT_2022-03-29_15_bud3	WT	2022-03-29	15	bud3	DR5	66	3720.48	309164
WT_2022-03-29_15_bud3	WT	2022-03-29	15	bud3	DR5	67	2588.16	277580
WT_2022-03-29_15_bud3	WT	2022-03-29	15	bud3	DR5	68	2911.68	263022
WT_2022-03-29_15_bud3	WT	2022-03-29	15	bud3	DR5	69	3194.76	232085
WT_2022-03-29_15_bud3	WT	2022-03-29	15	bud3	DR5	70	3154.32	190190
WT_2022-03-29_15_bud3	WT	2022-03-29	15	bud3	DR5	71	2183.76	149426
WT_2022-03-29_15_bud3	WT	2022-03-29	15	bud3	DR5	72	2385.96	115497
WT_2022-03-29_15_bud3	WT	2022-03-29	15	bud3	DR5	73	2264.64	104901
WT_2022-03-29_15_bud3	WT	2022-03-29	15	bud3	DR5	74	2224.2	121158
WT_2022-03-29_15_bud3	WT	2022-03-29	15	bud3	DR5	75	2507.28	109714
WT_2022-03-29_15_bud3	WT	2022-03-29	15	bud3	DR5	76	3154.32	144047
WT_2022-03-29_15_bud3	WT	2022-03-29	15	bud3	DR5	77	2952.12	118328
WT_2022-03-29_15_bud3	WT	2022-03-29	15	bud3	DR5	78	2669.04	141985
WT_2022-03-29_15_bud3	WT	2022-03-29	15	bud3	DR5	79	2143.32	104699
WT_2022-03-29_15_bud3	WT	2022-03-29	15	bud3	DR5	80	2143.32	64704.1
WT_2022-03-29_15_bud3	WT	2022-03-29	15	bud3	DR5	81	1617.6	41329.7
WT_2022-03-29_15_bud3	WT	2022-03-29	15	bud3	DR5	82	2426.4	33888.8
WT_2022-03-29_15_bud3	WT	2022-03-29	15	bud3	DR5	83	1860.24	13304.8
WT_2022-03-29_15_bud3	WT	2022-03-29	15	bud3	DR5	84	1294.08	4974.13
WT_2022-03-29_15_bud3	WT	2022-03-29	15	bud3	DR5	85	889.681	3882.24
WT_2022-03-29_15_bud3	WT	2022-03-29	15	bud3	DR5	86	930.121	727.921
WT_2022-03-29_15_bud3	WT	2022-03-29	15	bud3	DR5	87	727.921	1577.16
WT_2022-03-29_15_bud3	WT	2022-03-29	15	bud3	DR5	88	525.721	1213.2
WT_2022-03-29_15_bud3	WT	2022-03-29	15	bud3	DR5	89	687.481	0
WT_2022-03-29_15_bud3	WT	2022-03-29	15	bud3	DR5	90	0	0
WT_2022-03-29_15_bud3	WT	2022-03-29	15	bud3	DR5	91	0	1860.24
WT_2022-03-29_15_bud3	WT	2022-03-29	15	bud3	DR5	92	687.481	0
WT_2022-03-29_15_bud3	WT	2022-03-29	15	bud3	DR5	93	0	0
WT_2022-03-29_15_bud3	WT	2022-03-29	15	bud3	DR5	94	0	0
WT_2022-03-29_15_bud3	WT	2022-03-29	15	bud3	DR5	95	0	0
WT_2022-03-29_15_bud3	WT	2022-03-29	15	bud3	DR5	96	0	1617.6
WT_2022-03-29_15_bud3	WT	2022-03-29	15	bud3	DR5	97	566.161	1860.24
WT_2022-03-29_15_bud3	WT	2022-03-29	15	bud3	DR5	98	727.921	566.161
WT_2022-03-29_15_bud3	WT	2022-03-29	15	bud3	DR5	99	566.161	2385.96
WT_2022-03-29_15_bud3	WT	2022-03-29	15	bud3	DR5	100	647.041	2466.84
WT_2022-03-29_15_bud3	WT	2022-03-29	15	bud3	DR5	101	727.921	1698.48
WT_2022-03-29_15_bud3	WT	2022-03-29	15	bud3	DR5	102	606.601	1658.04
WT_2022-03-29_15_bud3	WT	2022-03-29	15	bud3	DR5	103	606.601	1415.4
WT_2022-03-29_15_bud3	WT	2022-03-29	15	bud3	DR5	104	727.921	1213.2
WT_2022-03-29_15_bud3	WT	2022-03-29	15	bud3	DR5	105	606.601	1698.48
WT_2022-03-29_15_bud3	WT	2022-03-29	15	bud3	DR5	106	606.601	1819.8
WT_2022-03-29_15_bud3	WT	2022-03-29	15	bud3	DR5	107	647.041	2466.84
WT_2022-03-29_15_bud3	WT	2022-03-29	15	bud3	DR5	108	849.241	2385.96
WT_2022-03-29_15_bud3	WT	2022-03-29	15	bud3	DR5	109	647.041	4003.56
WT_2022-03-29_15_bud3	WT	2022-03-29	15	bud3	DR5	110	889.681	2022
WT_2022-03-29_15_bud3	WT	2022-03-29	15	bud3	DR5	111	727.921	1455.84
WT_2022-03-29_15_bud3	WT	2022-03-29	15	bud3	DR5	112	930.121	4286.64
WT_2022-03-29_15_bud3	WT	2022-03-29	15	bud3	DR5	113	1172.76	2183.76
WT_2022-03-29_15_bud3	WT	2022-03-29	15	bud3	DR5	114	606.601	2952.12
WT_2022-03-29_15_bud3	WT	2022-03-29	15	bud3	DR5	115	647.041	3437.4
WT_2022-03-29_15_bud3	WT	2022-03-29	15	bud3	DR5	116	606.601	3558.72
WT_2022-03-29_15_bud3	WT	2022-03-29	15	bud3	DR5	117	647.041	3275.64
WT_2022-03-29_15_bud3	WT	2022-03-29	15	bud3	DR5	118	566.161	4044
WT_2022-03-29_15_bud3	WT	2022-03-29	15	bud3	DR5	119	647.041	4650.61
WT_2022-03-29_15_bud3	WT	2022-03-29	15	bud3	DR5	120	727.921	24304.5
WT_2022-03-29_15_bud3	WT	2022-03-29	15	bud3	DR5	121	1253.64	89493.8
WT_2022-03-29_15_bud3	WT	2022-03-29	15	bud3	DR5	122	3518.28	155977
WT_2022-03-29_15_bud3	WT	2022-03-29	15	bud3	DR5	123	3275.64	210450
WT_2022-03-29_15_bud3	WT	2022-03-29	15	bud3	DR5	124	2547.72	258695
WT_2022-03-29_15_bud3	WT	2022-03-29	15	bud3	DR5	125	2709.48	276893
WT_2022-03-29_15_bud3	WT	2022-03-29	15	bud3	DR5	126	2628.6	302411
WT_2022-03-29_15_bud3	WT	2022-03-29	15	bud3	DR5	127	2466.84	280209
WT_2022-03-29_15_bud3	WT	2022-03-29	15	bud3	DR5	128	3316.08	241548
WT_2022-03-29_15_bud3	WT	2022-03-29	15	bud3	DR5	129	3558.72	253559
WT_2022-03-29_15_bud3	WT	2022-03-29	15	bud3	DR5	130	3275.64	249353
WT_2022-03-29_15_bud3	WT	2022-03-29	15	bud3	DR5	131	2507.28	239971
WT_2022-03-29_15_bud3	WT	2022-03-29	15	bud3	DR5	132	2547.72	222663
WT_2022-03-29_15_bud3	WT	2022-03-29	15	bud3	DR5	133	2992.56	242964
WT_2022-03-29_15_bud3	WT	2022-03-29	15	bud3	DR5	134	3437.4	246320
WT_2022-03-29_15_bud3	WT	2022-03-29	15	bud3	DR5	135	2992.56	245107
WT_2022-03-29_15_bud3	WT	2022-03-29	15	bud3	DR5	136	2183.76	296506
WT_2022-03-29_15_bud3	WT	2022-03-29	15	bud3	DR5	137	2426.4	324734
WT_2022-03-29_15_bud3	WT	2022-03-29	15	bud3	DR5	138	2749.92	368611
WT_2022-03-29_15_bud3	WT	2022-03-29	15	bud3	DR5	139	2709.48	347056
WT_2022-03-29_15_bud3	WT	2022-03-29	15	bud3	DR5	140	2224.2	295617
WT_2022-03-29_15_bud3	WT	2022-03-29	15	bud3	DR5	141	2183.76	264316
WT_2022-03-29_15_bud3	WT	2022-03-29	15	bud3	DR5	142	2871.24	252952
WT_2022-03-29_15_bud3	WT	2022-03-29	15	bud3	DR5	143	2628.6	212755
WT_2022-03-29_15_bud3	WT	2022-03-29	15	bud3	DR5	144	2588.16	192859
WT_2022-03-29_15_bud3	WT	2022-03-29	15	bud3	DR5	145	1900.68	156746
WT_2022-03-29_15_bud3	WT	2022-03-29	15	bud3	DR5	146	1698.48	155249
WT_2022-03-29_15_bud3	WT	2022-03-29	15	bud3	DR5	147	1981.56	155896
WT_2022-03-29_15_bud3	WT	2022-03-29	15	bud3	DR5	148	2669.04	159698
WT_2022-03-29_15_bud3	WT	2022-03-29	15	bud3	DR5	149	2224.2	140570
WT_2022-03-29_15_bud3	WT	2022-03-29	15	bud3	DR5	150	1900.68	132765
WT_2022-03-29_15_bud3	WT	2022-03-29	15	bud3	DR5	151	2102.88	133614
WT_2022-03-29_15_bud3	WT	2022-03-29	15	bud3	DR5	152	2183.76	147687
WT_2022-03-29_15_bud3	WT	2022-03-29	15	bud3	DR5	153	2547.72	147727
WT_2022-03-29_15_bud3	WT	2022-03-29	15	bud3	DR5	154	1738.92	109188
WT_2022-03-29_15_bud3	WT	2022-03-29	15	bud3	DR5	155	1455.84	71498
WT_2022-03-29_15_bud3	WT	2022-03-29	15	bud3	DR5	156	1698.48	35870.3
WT_2022-03-29_15_bud3	WT	2022-03-29	15	bud3	DR5	157	1091.88	20017.8
WT_2022-03-29_15_bud3	WT	2022-03-29	15	bud3	DR5	158	889.681	24183.1
WT_2022-03-29_15_bud3	WT	2022-03-29	15	bud3	DR5	159	1011	22525.1
WT_2022-03-29_15_bud3	WT	2022-03-29	15	bud3	DR5	160	1294.08	15165
WT_2022-03-29_15_bud3	WT	2022-03-29	15	bud3	DR5	161	889.681	19775.2
WT_2022-03-29_15_bud3	WT	2022-03-29	15	bud3	DR5	162	1091.88	21797.2
WT_2022-03-29_15_bud3	WT	2022-03-29	15	bud3	DR5	163	1011	20664.9
WT_2022-03-29_15_bud3	WT	2022-03-29	15	bud3	DR5	164	1132.32	18562
WT_2022-03-29_15_bud3	WT	2022-03-29	15	bud3	DR5	165	1253.64	14518
WT_2022-03-29_15_bud3	WT	2022-03-29	15	bud3	DR5	166	1172.76	16054.7
WT_2022-03-29_15_bud3	WT	2022-03-29	15	bud3	DR5	167	1132.32	5621.17
WT_2022-03-29_15_bud3	WT	2022-03-29	15	bud3	DR5	168	647.041	10959.3
WT_2022-03-29_15_bud3	WT	2022-03-29	15	bud3	DR5	169	889.681	4165.32
WT_2022-03-29_15_bud3	WT	2022-03-29	15	bud3	DR5	170	727.921	3033
WT_2022-03-29_15_bud3	WT	2022-03-29	15	bud3	DR5	171	849.241	4569.73
WT_2022-03-29_15_bud3	WT	2022-03-29	15	bud3	DR5	172	889.681	5985.13
WT_2022-03-29_15_bud3	WT	2022-03-29	15	bud3	DR5	173	727.921	3720.48
WT_2022-03-29_15_bud3	WT	2022-03-29	15	bud3	DR5	174	687.481	1779.36
WT_2022-03-29_15_bud3	WT	2022-03-29	15	bud3	DR5	175	647.041	3275.64
WT_2022-03-29_15_bud3	WT	2022-03-29	15	bud3	DR5	176	606.601	2426.4
WT_2022-03-29_15_bud3	WT	2022-03-29	15	bud3	DR5	177	727.921	1374.96
WT_2022-03-29_15_bud3	WT	2022-03-29	15	bud3	DR5	178	768.361	2385.96
WT_2022-03-29_15_bud3	WT	2022-03-29	15	bud3	DR5	179	727.921	4084.44
WT_2022-03-29_15_bud3	WT	2022-03-29	15	bud3	DR5	180	687.481	6106.45
WT_2022-03-29_15_bud3	WT	2022-03-29	15	bud3	DR5	181	889.681	8613.73
WT_2022-03-29_15_bud3	WT	2022-03-29	15	bud3	DR5	182	808.801	20098.7
WT_2022-03-29_15_bud3	WT	2022-03-29	15	bud3	DR5	183	1698.48	41491.5
WT_2022-03-29_15_bud3	WT	2022-03-29	15	bud3	DR5	184	2102.88	53138.2
WT_2022-03-29_15_bud3	WT	2022-03-29	15	bud3	DR5	185	1819.8	67818
WT_2022-03-29_15_bud3	WT	2022-03-29	15	bud3	DR5	186	2264.64	61226.2
WT_2022-03-29_15_bud3	WT	2022-03-29	15	bud3	DR5	187	2183.76	59042.5
WT_2022-03-29_15_bud3	WT	2022-03-29	15	bud3	DR5	188	2952.12	52046.3
WT_2022-03-29_15_bud3	WT	2022-03-29	15	bud3	DR5	189	2466.84	35182.8
WT_2022-03-29_15_bud3	WT	2022-03-29	15	bud3	DR5	190	1941.12	28591.1
WT_2022-03-29_15_bud3	WT	2022-03-29	15	bud3	DR5	191	1253.64	29925.6
WT_2022-03-29_15_bud3	WT	2022-03-29	15	bud3	DR5	192	1132.32	41451
WT_2022-03-29_15_bud3	WT	2022-03-29	15	bud3	DR5	193	1415.4	72468.6
WT_2022-03-29_15_bud3	WT	2022-03-29	15	bud3	DR5	194	2345.52	86784.3
WT_2022-03-29_15_bud3	WT	2022-03-29	15	bud3	DR5	195	2669.04	88240.2
WT_2022-03-29_15_bud3	WT	2022-03-29	15	bud3	DR5	196	3033	107247
WT_2022-03-29_15_bud3	WT	2022-03-29	15	bud3	DR5	197	3073.44	100089
WT_2022-03-29_15_bud3	WT	2022-03-29	15	bud3	DR5	198	3599.16	101302
WT_2022-03-29_15_bud3	WT	2022-03-29	15	bud3	DR5	199	2790.36	100938
WT_2022-03-29_15_bud3	WT	2022-03-29	15	bud3	DR5	200	2952.12	102718
WT_2022-03-29_15_bud3	WT	2022-03-29	15	bud3	DR5	201	2507.28	85732.9
WT_2022-03-29_15_bud3	WT	2022-03-29	15	bud3	DR5	202	2183.76	80637.5
WT_2022-03-29_15_bud3	WT	2022-03-29	15	bud3	DR5	203	1738.92	91920.2
WT_2022-03-29_15_bud3	WT	2022-03-29	15	bud3	DR5	204	1981.56	97541.4
WT_2022-03-29_15_bud3	WT	2022-03-29	15	bud3	DR5	205	1900.68	112181
WT_2022-03-29_15_bud3	WT	2022-03-29	15	bud3	DR5	206	1981.56	113353
WT_2022-03-29_15_bud3	WT	2022-03-29	15	bud3	DR5	207	1981.56	155815
WT_2022-03-29_15_bud3	WT	2022-03-29	15	bud3	DR5	208	2143.32	256309
WT_2022-03-29_15_bud3	WT	2022-03-29	15	bud3	DR5	209	7198.33	441646
WT_2022-03-29_15_bud3	WT	2022-03-29	15	bud3	DR5	210	10312.2	725333
WT_2022-03-29_15_bud3	WT	2022-03-29	15	bud3	DR5	211	10312.2	993895
WT_2022-03-29_15_bud3	WT	2022-03-29	15	bud3	DR5	212	10312.2	1173730
WT_2022-03-29_15_bud3	WT	2022-03-29	15	bud3	DR5	213	10312.2	1338770
WT_2022-03-29_15_bud3	WT	2022-03-29	15	bud3	DR5	214	10312.2	1334600
WT_2022-03-29_15_bud3	WT	2022-03-29	15	bud3	DR5	215	10312.2	1345040
WT_2022-03-29_15_bud3	WT	2022-03-29	15	bud3	DR5	216	10312.2	1289920
WT_2022-03-29_15_bud3	WT	2022-03-29	15	bud3	DR5	217	10312.2	1096250
WT_2022-03-29_15_bud3	WT	2022-03-29	15	bud3	DR5	218	10312.2	796467
WT_2022-03-29_15_bud3	WT	2022-03-29	15	bud3	DR5	219	6510.85	613476
WT_2022-03-29_15_bud3	WT	2022-03-29	15	bud3	DR5	220	5661.61	537893
WT_2022-03-29_15_bud3	WT	2022-03-29	15	bud3	DR5	221	5621.17	514519
WT_2022-03-29_15_bud3	WT	2022-03-29	15	bud3	DR5	222	5338.09	539025
WT_2022-03-29_15_bud3	WT	2022-03-29	15	bud3	DR5	223	5095.45	572671
WT_2022-03-29_15_bud3	WT	2022-03-29	15	bud3	DR5	224	5014.57	610240
WT_2022-03-29_15_bud3	WT	2022-03-29	15	bud3	DR5	225	5621.17	605145
WT_2022-03-29_15_bud3	WT	2022-03-29	15	bud3	DR5	226	6834.37	584197
WT_2022-03-29_15_bud3	WT	2022-03-29	15	bud3	DR5	227	5459.41	538217
WT_2022-03-29_15_bud3	WT	2022-03-29	15	bud3	DR5	228	5863.81	497898
WT_2022-03-29_15_bud3	WT	2022-03-29	15	bud3	DR5	229	5378.53	373059
WT_2022-03-29_15_bud3	WT	2022-03-29	15	bud3	DR5	230	4893.25	345115
WT_2022-03-29_15_bud3	WT	2022-03-29	15	bud3	DR5	231	4731.49	354093
WT_2022-03-29_15_bud3	WT	2022-03-29	15	bud3	DR5	232	3882.24	359512
WT_2022-03-29_15_bud3	WT	2022-03-29	15	bud3	DR5	233	4812.37	382482
WT_2022-03-29_15_bud3	WT	2022-03-29	15	bud3	DR5	234	4044	388427
WT_2022-03-29_15_bud3	WT	2022-03-29	15	bud3	DR5	235	3558.72	394735
WT_2022-03-29_15_bud3	WT	2022-03-29	15	bud3	DR5	236	3073.44	388265
WT_2022-03-29_15_bud3	WT	2022-03-29	15	bud3	DR5	237	3882.24	337027
WT_2022-03-29_15_bud3	WT	2022-03-29	15	bud3	DR5	238	3437.4	289672
WT_2022-03-29_15_bud3	WT	2022-03-29	15	bud3	DR5	239	4044	224280
WT_2022-03-29_15_bud3	WT	2022-03-29	15	bud3	DR5	240	3963.12	209075
WT_2022-03-29_15_bud3	WT	2022-03-29	15	bud3	DR5	241	3882.24	187440
WT_2022-03-29_15_bud3	WT	2022-03-29	15	bud3	DR5	242	4286.64	187399
WT_2022-03-29_15_bud3	WT	2022-03-29	15	bud3	DR5	243	3882.24	186873
WT_2022-03-29_15_bud3	WT	2022-03-29	15	bud3	DR5	244	3033	196498
WT_2022-03-29_15_bud3	WT	2022-03-29	15	bud3	DR5	245	2669.04	162529
WT_2022-03-29_15_bud3	WT	2022-03-29	15	bud3	DR5	246	2588.16	146474
WT_2022-03-29_15_bud3	WT	2022-03-29	15	bud3	DR5	247	2264.64	104052
WT_2022-03-29_15_bud3	WT	2022-03-29	15	bud3	DR5	248	2062.44	79464.7
WT_2022-03-29_15_bud3	WT	2022-03-29	15	bud3	DR5	249	1819.8	57667.5
WT_2022-03-29_15_bud3	WT	2022-03-29	15	bud3	DR5	250	2062.44	37326.2
WT_2022-03-29_15_bud3	WT	2022-03-29	15	bud3	DR5	251	2022	31907.2
WT_2022-03-29_15_bud3	WT	2022-03-29	15	bud3	DR5	252	1496.28	29642.6
WT_2022-03-29_15_bud3	WT	2022-03-29	15	bud3	DR5	253	1496.28	28429.4
WT_2022-03-29_15_bud3	WT	2022-03-29	15	bud3	DR5	254	2426.4	13345.2
WT_2022-03-29_15_bud3	WT	2022-03-29	15	bud3	DR5	255	1334.52	10716.6
WT_2022-03-29_15_bud3	WT	2022-03-29	15	bud3	DR5	256	1617.6	2022
WT_2022-03-29_15_bud3	WT	2022-03-29	15	bud3	DR5	257	849.241	606.601
WT_2022-03-29_15_bud3	WT	2022-03-29	15	bud3	DR5	258	606.601	1374.96
WT_2022-03-29_15_bud3	WT	2022-03-29	15	bud3	DR5	259	849.241	0
WT_2022-03-29_15_bud3	WT	2022-03-29	15	bud3	DR5	260	0	0
WT_2022-03-29_15_bud3	WT	2022-03-29	15	bud3	DR5	261	0	687.481
WT_2022-03-29_15_bud3	WT	2022-03-29	15	bud3	DR5	262	687.481	2790.36
WT_2022-03-29_15_bud3	WT	2022-03-29	15	bud3	DR5	263	606.601	0
WT_2022-03-29_15_bud3	WT	2022-03-29	15	bud3	DR5	264	0	0
WT_2022-03-29_15_bud3	WT	2022-03-29	15	bud3	DR5	265	0	1051.44
WT_2022-03-29_15_bud3	WT	2022-03-29	15	bud3	DR5	266	525.721	525.721
WT_2022-03-29_15_bud3	WT	2022-03-29	15	bud3	DR5	267	525.721	0
WT_2022-03-29_15_bud3	WT	2022-03-29	15	bud3	DR5	268	0	606.601
WT_2022-03-29_15_bud3	WT	2022-03-29	15	bud3	DR5	269	606.601	606.601
WT_2022-03-29_15_bud3	WT	2022-03-29	15	bud3	DR5	270	606.601	0
WT_2022-03-29_15_bud3	WT	2022-03-29	15	bud3	DR5	271	0	606.601
WT_2022-03-29_15_bud3	WT	2022-03-29	15	bud3	DR5	272	606.601	0
WT_2022-03-29_15_bud3	WT	2022-03-29	15	bud3	DR5	273	0	525.721
WT_2022-03-29_15_bud3	WT	2022-03-29	15	bud3	DR5	274	525.721	525.721
WT_2022-03-29_15_bud3	WT	2022-03-29	15	bud3	DR5	275	525.721	0
WT_2022-03-29_15_bud3	WT	2022-03-29	15	bud3	DR5	276	0	0
WT_2022-03-29_15_bud3	WT	2022-03-29	15	bud3	DR5	277	0	2952.12
WT_2022-03-29_15_bud3	WT	2022-03-29	15	bud3	DR5	278	1132.32	1860.24
WT_2022-03-29_15_bud3	WT	2022-03-29	15	bud3	DR5	279	687.481	1294.08
WT_2022-03-29_15_bud3	WT	2022-03-29	15	bud3	DR5	280	687.481	606.601
WT_2022-03-29_15_bud3	WT	2022-03-29	15	bud3	DR5	281	606.601	5095.45
WT_2022-03-29_15_bud3	WT	2022-03-29	15	bud3	DR5	282	849.241	2507.28
WT_2022-03-29_15_bud3	WT	2022-03-29	15	bud3	DR5	283	687.481	3033
WT_2022-03-29_15_bud3	WT	2022-03-29	15	bud3	DR5	284	687.481	5378.53
WT_2022-03-29_15_bud3	WT	2022-03-29	15	bud3	DR5	285	849.241	14154
WT_2022-03-29_15_bud3	WT	2022-03-29	15	bud3	DR5	286	970.561	26083.8
WT_2022-03-29_15_bud3	WT	2022-03-29	15	bud3	DR5	287	1334.52	44079.7
WT_2022-03-29_15_bud3	WT	2022-03-29	15	bud3	DR5	288	1658.04	65432
WT_2022-03-29_15_bud3	WT	2022-03-29	15	bud3	DR5	289	1658.04	72630.3
WT_2022-03-29_15_bud3	WT	2022-03-29	15	bud3	DR5	290	1536.72	88644.6
WT_2022-03-29_15_bud3	WT	2022-03-29	15	bud3	DR5	291	1779.36	88887.2
WT_2022-03-29_15_bud3	WT	2022-03-29	15	bud3	DR5	292	1658.04	63248.2
WT_2022-03-29_15_bud3	WT	2022-03-29	15	bud3	DR5	293	1941.12	46506.1
WT_2022-03-29_15_bud3	WT	2022-03-29	15	bud3	DR5	294	1455.84	24264
WT_2022-03-29_15_bud3	WT	2022-03-29	15	bud3	DR5	295	1294.08	23172.1
WT_2022-03-29_15_bud3	WT	2022-03-29	15	bud3	DR5	296	1051.44	21675.9
WT_2022-03-29_15_bud3	WT	2022-03-29	15	bud3	DR5	297	1051.44	65634.2
WT_2022-03-29_15_bud3	WT	2022-03-29	15	bud3	DR5	298	1698.48	143360
WT_2022-03-29_15_bud3	WT	2022-03-29	15	bud3	DR5	299	1981.56	227475
WT_2022-03-29_15_bud3	WT	2022-03-29	15	bud3	DR5	300	2426.4	268643
WT_2022-03-29_15_bud3	WT	2022-03-29	15	bud3	DR5	301	2426.4	256673
WT_2022-03-29_15_bud3	WT	2022-03-29	15	bud3	DR5	302	2183.76	223714
WT_2022-03-29_15_bud3	WT	2022-03-29	15	bud3	DR5	303	2305.08	172315
WT_2022-03-29_15_bud3	WT	2022-03-29	15	bud3	DR5	304	2264.64	140489
WT_2022-03-29_15_bud3	WT	2022-03-29	15	bud3	DR5	305	1860.24	120997
WT_2022-03-29_15_bud3	WT	2022-03-29	15	bud3	DR5	306	2183.76	178988
WT_2022-03-29_15_bud3	WT	2022-03-29	15	bud3	DR5	307	2588.16	212715
WT_2022-03-29_15_bud3	WT	2022-03-29	15	bud3	DR5	308	3154.32	238556
WT_2022-03-29_15_bud3	WT	2022-03-29	15	bud3	DR5	309	3477.84	196862
WT_2022-03-29_15_bud3	WT	2022-03-29	15	bud3	DR5	310	2992.56	163499
WT_2022-03-29_15_bud3	WT	2022-03-29	15	bud3	DR5	311	3316.08	119339
WT_2022-03-29_15_bud3	WT	2022-03-29	15	bud3	DR5	312	2547.72	107571
WT_2022-03-29_15_bud3	WT	2022-03-29	15	bud3	DR5	313	2102.88	130338
WT_2022-03-29_15_bud3	WT	2022-03-29	15	bud3	DR5	314	2143.32	156422
WT_2022-03-29_15_bud3	WT	2022-03-29	15	bud3	DR5	315	2426.4	158970
WT_2022-03-29_15_bud3	WT	2022-03-29	15	bud3	DR5	316	3477.84	141136
WT_2022-03-29_15_bud3	WT	2022-03-29	15	bud3	DR5	317	3113.88	90585.7
WT_2022-03-29_15_bud3	WT	2022-03-29	15	bud3	DR5	318	2224.2	46586.9
WT_2022-03-29_15_bud3	WT	2022-03-29	15	bud3	DR5	319	1536.72	29440.4
WT_2022-03-29_15_bud3	WT	2022-03-29	15	bud3	DR5	320	1577.16	29399.9
WT_2022-03-29_15_bud3	WT	2022-03-29	15	bud3	DR5	321	1455.84	35587.2
WT_2022-03-29_15_bud3	WT	2022-03-29	15	bud3	DR5	322	1415.4	28752.9
WT_2022-03-29_15_bud3	WT	2022-03-29	15	bud3	DR5	323	1172.76	22322.9
WT_2022-03-29_15_bud3	WT	2022-03-29	15	bud3	DR5	324	1051.44	19775.2
WT_2022-03-29_15_bud3	WT	2022-03-29	15	bud3	DR5	325	1051.44	21514.1
WT_2022-03-29_15_bud3	WT	2022-03-29	15	bud3	DR5	326	970.561	25355.9
WT_2022-03-29_15_bud3	WT	2022-03-29	15	bud3	DR5	327	1334.52	30815.3
WT_2022-03-29_15_bud3	WT	2022-03-29	15	bud3	DR5	328	1658.04	29804.3
WT_2022-03-29_15_bud3	WT	2022-03-29	15	bud3	DR5	329	1455.84	28914.6
WT_2022-03-29_15_bud3	WT	2022-03-29	15	bud3	DR5	330	1496.28	15043.7
WT_2022-03-29_15_bud3	WT	2022-03-29	15	bud3	DR5	331	1253.64	3558.72
WT_2022-03-29_15_bud3	WT	2022-03-29	15	bud3	DR5	332	687.481	3033
WT_2022-03-29_15_bud3	WT	2022-03-29	15	bud3	DR5	333	768.361	6106.45
WT_2022-03-29_15_bud3	WT	2022-03-29	15	bud3	DR5	334	647.041	5297.65
WT_2022-03-29_15_bud3	WT	2022-03-29	15	bud3	DR5	335	687.481	5702.05
WT_2022-03-29_15_bud3	WT	2022-03-29	15	bud3	DR5	336	1091.88	6349.09
WT_2022-03-29_15_bud3	WT	2022-03-29	15	bud3	DR5	337	930.121	5216.77
WT_2022-03-29_15_bud3	WT	2022-03-29	15	bud3	DR5	338	970.561	4771.93
WT_2022-03-29_15_bud3	WT	2022-03-29	15	bud3	DR5	339	768.361	5055.01
WT_2022-03-29_15_bud3	WT	2022-03-29	15	bud3	DR5	340	889.681	5216.77
WT_2022-03-29_15_bud3	WT	2022-03-29	15	bud3	DR5	341	687.481	566.161
WT_2022-03-29_15_bud3	WT	2022-03-29	15	bud3	DR5	342	566.161	2952.12
WT_2022-03-29_15_bud3	WT	2022-03-29	15	bud3	DR5	343	768.361	1091.88
WT_2022-03-29_15_bud3	WT	2022-03-29	15	bud3	DR5	344	566.161	4407.97
WT_2022-03-29_15_bud3	WT	2022-03-29	15	bud3	DR5	345	727.921	2345.52
WT_2022-03-29_15_bud3	WT	2022-03-29	15	bud3	DR5	346	687.481	1172.76
WT_2022-03-29_15_bud3	WT	2022-03-29	15	bud3	DR5	347	606.601	7926.25
WT_2022-03-29_15_bud3	WT	2022-03-29	15	bud3	DR5	348	1051.44	2466.84
WT_2022-03-29_15_bud3	WT	2022-03-29	15	bud3	DR5	349	687.481	0
WT_2022-03-29_15_bud3	WT	2022-03-29	15	bud3	DR5	350	0	0
WT_2022-03-29_15_bud3	WT	2022-03-29	15	bud3	DR5	351	0	0
WT_2022-03-29_15_bud3	WT	2022-03-29	15	bud3	DR5	352	0	0
WT_2022-03-29_15_bud3	WT	2022-03-29	15	bud3	DR5	353	0	525.721
WT_2022-03-29_15_bud3	WT	2022-03-29	15	bud3	DR5	354	525.721	1941.12
WT_2022-03-29_15_bud3	WT	2022-03-29	15	bud3	DR5	355	687.481	1172.76
WT_2022-03-29_15_bud3	WT	2022-03-29	15	bud3	DR5	356	647.041	1658.04
WT_2022-03-29_15_bud3	WT	2022-03-29	15	bud3	DR5	357	566.161	566.161
WT_2022-03-29_15_bud3	WT	2022-03-29	15	bud3	DR5	358	566.161	0
WT_2022-03-29_15_bud3	WT	2022-03-29	15	bud3	DR5	359	0	1213.2
WT_2022-03-29_15_bud3	WT	2022-03-29	15	bud3	TCS	0	3639.6	299175
WT_2022-03-29_15_bud3	WT	2022-03-29	15	bud3	TCS	1	2628.6	296062
WT_2022-03-29_15_bud3	WT	2022-03-29	15	bud3	TCS	2	2669.04	334601
WT_2022-03-29_15_bud3	WT	2022-03-29	15	bud3	TCS	3	2749.92	333064
WT_2022-03-29_15_bud3	WT	2022-03-29	15	bud3	TCS	4	3235.2	380945
WT_2022-03-29_15_bud3	WT	2022-03-29	15	bud3	TCS	5	3760.92	430484
WT_2022-03-29_15_bud3	WT	2022-03-29	15	bud3	TCS	6	3963.12	474443
WT_2022-03-29_15_bud3	WT	2022-03-29	15	bud3	TCS	7	4569.73	522930
WT_2022-03-29_15_bud3	WT	2022-03-29	15	bud3	TCS	8	2749.92	559528
WT_2022-03-29_15_bud3	WT	2022-03-29	15	bud3	TCS	9	3275.64	529360
WT_2022-03-29_15_bud3	WT	2022-03-29	15	bud3	TCS	10	5014.57	543231
WT_2022-03-29_15_bud3	WT	2022-03-29	15	bud3	TCS	11	2466.84	539470
WT_2022-03-29_15_bud3	WT	2022-03-29	15	bud3	TCS	12	3518.28	556900
WT_2022-03-29_15_bud3	WT	2022-03-29	15	bud3	TCS	13	6551.29	583429
WT_2022-03-29_15_bud3	WT	2022-03-29	15	bud3	TCS	14	4691.05	533526
WT_2022-03-29_15_bud3	WT	2022-03-29	15	bud3	TCS	15	3558.72	569477
WT_2022-03-29_15_bud3	WT	2022-03-29	15	bud3	TCS	16	2669.04	608946
WT_2022-03-29_15_bud3	WT	2022-03-29	15	bud3	TCS	17	3720.48	633048
WT_2022-03-29_15_bud3	WT	2022-03-29	15	bud3	TCS	18	3720.48	744865
WT_2022-03-29_15_bud3	WT	2022-03-29	15	bud3	TCS	19	3801.36	800915
WT_2022-03-29_15_bud3	WT	2022-03-29	15	bud3	TCS	20	4165.32	873141
WT_2022-03-29_15_bud3	WT	2022-03-29	15	bud3	TCS	21	3639.6	964414
WT_2022-03-29_15_bud3	WT	2022-03-29	15	bud3	TCS	22	3639.6	1067580
WT_2022-03-29_15_bud3	WT	2022-03-29	15	bud3	TCS	23	4246.2	1188250
WT_2022-03-29_15_bud3	WT	2022-03-29	15	bud3	TCS	24	3922.68	1357050
WT_2022-03-29_15_bud3	WT	2022-03-29	15	bud3	TCS	25	4852.81	1414800
WT_2022-03-29_15_bud3	WT	2022-03-29	15	bud3	TCS	26	3760.92	1437850
WT_2022-03-29_15_bud3	WT	2022-03-29	15	bud3	TCS	27	4974.13	1426000
WT_2022-03-29_15_bud3	WT	2022-03-29	15	bud3	TCS	28	4569.73	1458710
WT_2022-03-29_15_bud3	WT	2022-03-29	15	bud3	TCS	29	4367.52	1456730
WT_2022-03-29_15_bud3	WT	2022-03-29	15	bud3	TCS	30	4407.97	1323520
WT_2022-03-29_15_bud3	WT	2022-03-29	15	bud3	TCS	31	4003.56	1326190
WT_2022-03-29_15_bud3	WT	2022-03-29	15	bud3	TCS	32	3963.12	1249760
WT_2022-03-29_15_bud3	WT	2022-03-29	15	bud3	TCS	33	4448.41	1288020
WT_2022-03-29_15_bud3	WT	2022-03-29	15	bud3	TCS	34	5621.17	1359510
WT_2022-03-29_15_bud3	WT	2022-03-29	15	bud3	TCS	35	4812.37	1364370
WT_2022-03-29_15_bud3	WT	2022-03-29	15	bud3	TCS	36	10312.2	1550030
WT_2022-03-29_15_bud3	WT	2022-03-29	15	bud3	TCS	37	4205.76	1640410
WT_2022-03-29_15_bud3	WT	2022-03-29	15	bud3	TCS	38	5944.69	1764720
WT_2022-03-29_15_bud3	WT	2022-03-29	15	bud3	TCS	39	5418.97	1736580
WT_2022-03-29_15_bud3	WT	2022-03-29	15	bud3	TCS	40	4529.29	1806620
WT_2022-03-29_15_bud3	WT	2022-03-29	15	bud3	TCS	41	4448.41	1605230
WT_2022-03-29_15_bud3	WT	2022-03-29	15	bud3	TCS	42	5135.89	1527260
WT_2022-03-29_15_bud3	WT	2022-03-29	15	bud3	TCS	43	4852.81	1540120
WT_2022-03-29_15_bud3	WT	2022-03-29	15	bud3	TCS	44	5135.89	1463440
WT_2022-03-29_15_bud3	WT	2022-03-29	15	bud3	TCS	45	4367.52	1539310
WT_2022-03-29_15_bud3	WT	2022-03-29	15	bud3	TCS	46	5904.25	1466560
WT_2022-03-29_15_bud3	WT	2022-03-29	15	bud3	TCS	47	4327.08	1473880
WT_2022-03-29_15_bud3	WT	2022-03-29	15	bud3	TCS	48	4569.73	1525560
WT_2022-03-29_15_bud3	WT	2022-03-29	15	bud3	TCS	49	6106.45	1567820
WT_2022-03-29_15_bud3	WT	2022-03-29	15	bud3	TCS	50	7521.85	1593420
WT_2022-03-29_15_bud3	WT	2022-03-29	15	bud3	TCS	51	6632.17	1905250
WT_2022-03-29_15_bud3	WT	2022-03-29	15	bud3	TCS	52	5095.45	1759710
WT_2022-03-29_15_bud3	WT	2022-03-29	15	bud3	TCS	53	5459.41	1772970
WT_2022-03-29_15_bud3	WT	2022-03-29	15	bud3	TCS	54	4610.17	1662890
WT_2022-03-29_15_bud3	WT	2022-03-29	15	bud3	TCS	55	4569.73	1714820
WT_2022-03-29_15_bud3	WT	2022-03-29	15	bud3	TCS	56	6308.65	1889930
WT_2022-03-29_15_bud3	WT	2022-03-29	15	bud3	TCS	57	7036.57	1922560
WT_2022-03-29_15_bud3	WT	2022-03-29	15	bud3	TCS	58	8815.93	1996480
WT_2022-03-29_15_bud3	WT	2022-03-29	15	bud3	TCS	59	6551.29	1966720
WT_2022-03-29_15_bud3	WT	2022-03-29	15	bud3	TCS	60	6874.81	1898340
WT_2022-03-29_15_bud3	WT	2022-03-29	15	bud3	TCS	61	6470.41	1786360
WT_2022-03-29_15_bud3	WT	2022-03-29	15	bud3	TCS	62	8856.37	1697790
WT_2022-03-29_15_bud3	WT	2022-03-29	15	bud3	TCS	63	5135.89	1677610
WT_2022-03-29_15_bud3	WT	2022-03-29	15	bud3	TCS	64	4367.52	1549500
WT_2022-03-29_15_bud3	WT	2022-03-29	15	bud3	TCS	65	5418.97	1550670
WT_2022-03-29_15_bud3	WT	2022-03-29	15	bud3	TCS	66	3841.8	1532800
WT_2022-03-29_15_bud3	WT	2022-03-29	15	bud3	TCS	67	4246.2	1575420
WT_2022-03-29_15_bud3	WT	2022-03-29	15	bud3	TCS	68	4650.61	1510600
WT_2022-03-29_15_bud3	WT	2022-03-29	15	bud3	TCS	69	4367.52	1396680
WT_2022-03-29_15_bud3	WT	2022-03-29	15	bud3	TCS	70	3760.92	1328660
WT_2022-03-29_15_bud3	WT	2022-03-29	15	bud3	TCS	71	3437.4	1217000
WT_2022-03-29_15_bud3	WT	2022-03-29	15	bud3	TCS	72	3477.84	1150880
WT_2022-03-29_15_bud3	WT	2022-03-29	15	bud3	TCS	73	3477.84	1177050
WT_2022-03-29_15_bud3	WT	2022-03-29	15	bud3	TCS	74	3639.6	1114330
WT_2022-03-29_15_bud3	WT	2022-03-29	15	bud3	TCS	75	4650.61	1140730
WT_2022-03-29_15_bud3	WT	2022-03-29	15	bud3	TCS	76	3841.8	1099320
WT_2022-03-29_15_bud3	WT	2022-03-29	15	bud3	TCS	77	4812.37	1044770
WT_2022-03-29_15_bud3	WT	2022-03-29	15	bud3	TCS	78	4731.49	1106920
WT_2022-03-29_15_bud3	WT	2022-03-29	15	bud3	TCS	79	4165.32	952444
WT_2022-03-29_15_bud3	WT	2022-03-29	15	bud3	TCS	80	3477.84	1019370
WT_2022-03-29_15_bud3	WT	2022-03-29	15	bud3	TCS	81	4246.2	883534
WT_2022-03-29_15_bud3	WT	2022-03-29	15	bud3	TCS	82	3882.24	854296
WT_2022-03-29_15_bud3	WT	2022-03-29	15	bud3	TCS	83	3316.08	745431
WT_2022-03-29_15_bud3	WT	2022-03-29	15	bud3	TCS	84	3801.36	661599
WT_2022-03-29_15_bud3	WT	2022-03-29	15	bud3	TCS	85	3680.04	582054
WT_2022-03-29_15_bud3	WT	2022-03-29	15	bud3	TCS	86	2709.48	526327
WT_2022-03-29_15_bud3	WT	2022-03-29	15	bud3	TCS	87	3235.2	491306
WT_2022-03-29_15_bud3	WT	2022-03-29	15	bud3	TCS	88	3437.4	447429
WT_2022-03-29_15_bud3	WT	2022-03-29	15	bud3	TCS	89	3275.64	399992
WT_2022-03-29_15_bud3	WT	2022-03-29	15	bud3	TCS	90	5661.61	361210
WT_2022-03-29_15_bud3	WT	2022-03-29	15	bud3	TCS	91	2628.6	349281
WT_2022-03-29_15_bud3	WT	2022-03-29	15	bud3	TCS	92	2264.64	320164
WT_2022-03-29_15_bud3	WT	2022-03-29	15	bud3	TCS	93	2426.4	309730
WT_2022-03-29_15_bud3	WT	2022-03-29	15	bud3	TCS	94	2507.28	334035
WT_2022-03-29_15_bud3	WT	2022-03-29	15	bud3	TCS	95	3841.8	317899
WT_2022-03-29_15_bud3	WT	2022-03-29	15	bud3	TCS	96	3558.72	324289
WT_2022-03-29_15_bud3	WT	2022-03-29	15	bud3	TCS	97	2507.28	265732
WT_2022-03-29_15_bud3	WT	2022-03-29	15	bud3	TCS	98	2830.8	318263
WT_2022-03-29_15_bud3	WT	2022-03-29	15	bud3	TCS	99	2628.6	292907
WT_2022-03-29_15_bud3	WT	2022-03-29	15	bud3	TCS	100	2143.32	279360
WT_2022-03-29_15_bud3	WT	2022-03-29	15	bud3	TCS	101	2952.12	277297
WT_2022-03-29_15_bud3	WT	2022-03-29	15	bud3	TCS	102	2466.84	278915
WT_2022-03-29_15_bud3	WT	2022-03-29	15	bud3	TCS	103	2749.92	273011
WT_2022-03-29_15_bud3	WT	2022-03-29	15	bud3	TCS	104	2790.36	282838
WT_2022-03-29_15_bud3	WT	2022-03-29	15	bud3	TCS	105	2264.64	280330
WT_2022-03-29_15_bud3	WT	2022-03-29	15	bud3	TCS	106	2952.12	279683
WT_2022-03-29_15_bud3	WT	2022-03-29	15	bud3	TCS	107	2345.52	302208
WT_2022-03-29_15_bud3	WT	2022-03-29	15	bud3	TCS	108	2426.4	332053
WT_2022-03-29_15_bud3	WT	2022-03-29	15	bud3	TCS	109	2143.32	362019
WT_2022-03-29_15_bud3	WT	2022-03-29	15	bud3	TCS	110	2426.4	343943
WT_2022-03-29_15_bud3	WT	2022-03-29	15	bud3	TCS	111	3922.68	369177
WT_2022-03-29_15_bud3	WT	2022-03-29	15	bud3	TCS	112	2345.52	345318
WT_2022-03-29_15_bud3	WT	2022-03-29	15	bud3	TCS	113	3760.92	353406
WT_2022-03-29_15_bud3	WT	2022-03-29	15	bud3	TCS	114	2143.32	340990
WT_2022-03-29_15_bud3	WT	2022-03-29	15	bud3	TCS	115	2345.52	311146
WT_2022-03-29_15_bud3	WT	2022-03-29	15	bud3	TCS	116	2264.64	290562
WT_2022-03-29_15_bud3	WT	2022-03-29	15	bud3	TCS	117	2466.84	328494
WT_2022-03-29_15_bud3	WT	2022-03-29	15	bud3	TCS	118	3316.08	299054
WT_2022-03-29_15_bud3	WT	2022-03-29	15	bud3	TCS	119	2224.2	367155
WT_2022-03-29_15_bud3	WT	2022-03-29	15	bud3	TCS	120	3275.64	356843
WT_2022-03-29_15_bud3	WT	2022-03-29	15	bud3	TCS	121	2183.76	403713
WT_2022-03-29_15_bud3	WT	2022-03-29	15	bud3	TCS	122	3437.4	413661
WT_2022-03-29_15_bud3	WT	2022-03-29	15	bud3	TCS	123	3558.72	439260
WT_2022-03-29_15_bud3	WT	2022-03-29	15	bud3	TCS	124	4205.76	465505
WT_2022-03-29_15_bud3	WT	2022-03-29	15	bud3	TCS	125	2588.16	481358
WT_2022-03-29_15_bud3	WT	2022-03-29	15	bud3	TCS	126	2830.8	533364
WT_2022-03-29_15_bud3	WT	2022-03-29	15	bud3	TCS	127	2790.36	524710
WT_2022-03-29_15_bud3	WT	2022-03-29	15	bud3	TCS	128	2466.84	499758
WT_2022-03-29_15_bud3	WT	2022-03-29	15	bud3	TCS	129	3356.52	515894
WT_2022-03-29_15_bud3	WT	2022-03-29	15	bud3	TCS	130	2547.72	552896
WT_2022-03-29_15_bud3	WT	2022-03-29	15	bud3	TCS	131	2992.56	496199
WT_2022-03-29_15_bud3	WT	2022-03-29	15	bud3	TCS	132	2143.32	518522
WT_2022-03-29_15_bud3	WT	2022-03-29	15	bud3	TCS	133	2830.8	485523
WT_2022-03-29_15_bud3	WT	2022-03-29	15	bud3	TCS	134	2911.68	479821
WT_2022-03-29_15_bud3	WT	2022-03-29	15	bud3	TCS	135	3235.2	489850
WT_2022-03-29_15_bud3	WT	2022-03-29	15	bud3	TCS	136	2830.8	461825
WT_2022-03-29_15_bud3	WT	2022-03-29	15	bud3	TCS	137	2952.12	454951
WT_2022-03-29_15_bud3	WT	2022-03-29	15	bud3	TCS	138	2224.2	504773
WT_2022-03-29_15_bud3	WT	2022-03-29	15	bud3	TCS	139	3033	506673
WT_2022-03-29_15_bud3	WT	2022-03-29	15	bud3	TCS	140	2830.8	530654
WT_2022-03-29_15_bud3	WT	2022-03-29	15	bud3	TCS	141	3680.04	480428
WT_2022-03-29_15_bud3	WT	2022-03-29	15	bud3	TCS	142	2345.52	450826
WT_2022-03-29_15_bud3	WT	2022-03-29	15	bud3	TCS	143	2385.96	512658
WT_2022-03-29_15_bud3	WT	2022-03-29	15	bud3	TCS	144	2749.92	465061
WT_2022-03-29_15_bud3	WT	2022-03-29	15	bud3	TCS	145	3113.88	486696
WT_2022-03-29_15_bud3	WT	2022-03-29	15	bud3	TCS	146	2709.48	474443
WT_2022-03-29_15_bud3	WT	2022-03-29	15	bud3	TCS	147	2709.48	430282
WT_2022-03-29_15_bud3	WT	2022-03-29	15	bud3	TCS	148	2264.64	411437
WT_2022-03-29_15_bud3	WT	2022-03-29	15	bud3	TCS	149	2911.68	408081
WT_2022-03-29_15_bud3	WT	2022-03-29	15	bud3	TCS	150	3477.84	459965
WT_2022-03-29_15_bud3	WT	2022-03-29	15	bud3	TCS	151	2911.68	398173
WT_2022-03-29_15_bud3	WT	2022-03-29	15	bud3	TCS	152	2830.8	437238
WT_2022-03-29_15_bud3	WT	2022-03-29	15	bud3	TCS	153	3113.88	439260
WT_2022-03-29_15_bud3	WT	2022-03-29	15	bud3	TCS	154	2628.6	418029
WT_2022-03-29_15_bud3	WT	2022-03-29	15	bud3	TCS	155	3760.92	406342
WT_2022-03-29_15_bud3	WT	2022-03-29	15	bud3	TCS	156	2143.32	401165
WT_2022-03-29_15_bud3	WT	2022-03-29	15	bud3	TCS	157	2426.4	401974
WT_2022-03-29_15_bud3	WT	2022-03-29	15	bud3	TCS	158	3235.2	394937
WT_2022-03-29_15_bud3	WT	2022-03-29	15	bud3	TCS	159	2669.04	334844
WT_2022-03-29_15_bud3	WT	2022-03-29	15	bud3	TCS	160	2790.36	400073
WT_2022-03-29_15_bud3	WT	2022-03-29	15	bud3	TCS	161	2507.28	353122
WT_2022-03-29_15_bud3	WT	2022-03-29	15	bud3	TCS	162	4933.69	382482
WT_2022-03-29_15_bud3	WT	2022-03-29	15	bud3	TCS	163	4003.56	356115
WT_2022-03-29_15_bud3	WT	2022-03-29	15	bud3	TCS	164	2709.48	349806
WT_2022-03-29_15_bud3	WT	2022-03-29	15	bud3	TCS	165	2507.28	329384
WT_2022-03-29_15_bud3	WT	2022-03-29	15	bud3	TCS	166	2466.84	336542
WT_2022-03-29_15_bud3	WT	2022-03-29	15	bud3	TCS	167	2224.2	340707
WT_2022-03-29_15_bud3	WT	2022-03-29	15	bud3	TCS	168	2749.92	327200
WT_2022-03-29_15_bud3	WT	2022-03-29	15	bud3	TCS	169	2911.68	334924
WT_2022-03-29_15_bud3	WT	2022-03-29	15	bud3	TCS	170	2466.84	347744
WT_2022-03-29_15_bud3	WT	2022-03-29	15	bud3	TCS	171	3720.48	341395
WT_2022-03-29_15_bud3	WT	2022-03-29	15	bud3	TCS	172	2588.16	305080
WT_2022-03-29_15_bud3	WT	2022-03-29	15	bud3	TCS	173	2507.28	321620
WT_2022-03-29_15_bud3	WT	2022-03-29	15	bud3	TCS	174	3033	309609
WT_2022-03-29_15_bud3	WT	2022-03-29	15	bud3	TCS	175	2264.64	320609
WT_2022-03-29_15_bud3	WT	2022-03-29	15	bud3	TCS	176	2830.8	321296
WT_2022-03-29_15_bud3	WT	2022-03-29	15	bud3	TCS	177	2507.28	351505
WT_2022-03-29_15_bud3	WT	2022-03-29	15	bud3	TCS	178	2588.16	382037
WT_2022-03-29_15_bud3	WT	2022-03-29	15	bud3	TCS	179	4124.88	385353
WT_2022-03-29_15_bud3	WT	2022-03-29	15	bud3	TCS	180	2992.56	375526
WT_2022-03-29_15_bud3	WT	2022-03-29	15	bud3	TCS	181	2992.56	425429
WT_2022-03-29_15_bud3	WT	2022-03-29	15	bud3	TCS	182	4044	417665
WT_2022-03-29_15_bud3	WT	2022-03-29	15	bud3	TCS	183	3396.96	430363
WT_2022-03-29_15_bud3	WT	2022-03-29	15	bud3	TCS	184	2588.16	464777
WT_2022-03-29_15_bud3	WT	2022-03-29	15	bud3	TCS	185	2790.36	525235
WT_2022-03-29_15_bud3	WT	2022-03-29	15	bud3	TCS	186	4084.44	537165
WT_2022-03-29_15_bud3	WT	2022-03-29	15	bud3	TCS	187	2426.4	546830
WT_2022-03-29_15_bud3	WT	2022-03-29	15	bud3	TCS	188	3275.64	585491
WT_2022-03-29_15_bud3	WT	2022-03-29	15	bud3	TCS	189	3922.68	577160
WT_2022-03-29_15_bud3	WT	2022-03-29	15	bud3	TCS	190	2952.12	585895
WT_2022-03-29_15_bud3	WT	2022-03-29	15	bud3	TCS	191	6470.41	638670
WT_2022-03-29_15_bud3	WT	2022-03-29	15	bud3	TCS	192	3720.48	641460
WT_2022-03-29_15_bud3	WT	2022-03-29	15	bud3	TCS	193	3194.76	711623
WT_2022-03-29_15_bud3	WT	2022-03-29	15	bud3	TCS	194	2911.68	705234
WT_2022-03-29_15_bud3	WT	2022-03-29	15	bud3	TCS	195	3437.4	713605
WT_2022-03-29_15_bud3	WT	2022-03-29	15	bud3	TCS	196	3558.72	764802
WT_2022-03-29_15_bud3	WT	2022-03-29	15	bud3	TCS	197	3558.72	778390
WT_2022-03-29_15_bud3	WT	2022-03-29	15	bud3	TCS	198	3922.68	820690
WT_2022-03-29_15_bud3	WT	2022-03-29	15	bud3	TCS	199	3073.44	796467
WT_2022-03-29_15_bud3	WT	2022-03-29	15	bud3	TCS	200	3316.08	773133
WT_2022-03-29_15_bud3	WT	2022-03-29	15	bud3	TCS	201	4124.88	827606
WT_2022-03-29_15_bud3	WT	2022-03-29	15	bud3	TCS	202	3558.72	880906
WT_2022-03-29_15_bud3	WT	2022-03-29	15	bud3	TCS	203	3963.12	863678
WT_2022-03-29_15_bud3	WT	2022-03-29	15	bud3	TCS	204	3356.52	881512
WT_2022-03-29_15_bud3	WT	2022-03-29	15	bud3	TCS	205	4205.76	912974
WT_2022-03-29_15_bud3	WT	2022-03-29	15	bud3	TCS	206	4084.44	956286
WT_2022-03-29_15_bud3	WT	2022-03-29	15	bud3	TCS	207	3275.64	957337
WT_2022-03-29_15_bud3	WT	2022-03-29	15	bud3	TCS	208	7643.17	1010110
WT_2022-03-29_15_bud3	WT	2022-03-29	15	bud3	TCS	209	5055.01	1029160
WT_2022-03-29_15_bud3	WT	2022-03-29	15	bud3	TCS	210	5014.57	1083550
WT_2022-03-29_15_bud3	WT	2022-03-29	15	bud3	TCS	211	5499.85	1109230
WT_2022-03-29_15_bud3	WT	2022-03-29	15	bud3	TCS	212	5944.69	1127270
WT_2022-03-29_15_bud3	WT	2022-03-29	15	bud3	TCS	213	5014.57	1259340
WT_2022-03-29_15_bud3	WT	2022-03-29	15	bud3	TCS	214	4367.52	1416980
WT_2022-03-29_15_bud3	WT	2022-03-29	15	bud3	TCS	215	5014.57	1484430
WT_2022-03-29_15_bud3	WT	2022-03-29	15	bud3	TCS	216	4893.25	1523420
WT_2022-03-29_15_bud3	WT	2022-03-29	15	bud3	TCS	217	4691.05	1529810
WT_2022-03-29_15_bud3	WT	2022-03-29	15	bud3	TCS	218	4448.41	1509300
WT_2022-03-29_15_bud3	WT	2022-03-29	15	bud3	TCS	219	5782.93	1488720
WT_2022-03-29_15_bud3	WT	2022-03-29	15	bud3	TCS	220	4650.61	1393970
WT_2022-03-29_15_bud3	WT	2022-03-29	15	bud3	TCS	221	3963.12	1316490
WT_2022-03-29_15_bud3	WT	2022-03-29	15	bud3	TCS	222	4488.85	1292910
WT_2022-03-29_15_bud3	WT	2022-03-29	15	bud3	TCS	223	4044	1240380
WT_2022-03-29_15_bud3	WT	2022-03-29	15	bud3	TCS	224	4165.32	1210330
WT_2022-03-29_15_bud3	WT	2022-03-29	15	bud3	TCS	225	4044	1221900
WT_2022-03-29_15_bud3	WT	2022-03-29	15	bud3	TCS	226	4569.73	1236250
WT_2022-03-29_15_bud3	WT	2022-03-29	15	bud3	TCS	227	3720.48	1147610
WT_2022-03-29_15_bud3	WT	2022-03-29	15	bud3	TCS	228	4488.85	1179070
WT_2022-03-29_15_bud3	WT	2022-03-29	15	bud3	TCS	229	3275.64	1103850
WT_2022-03-29_15_bud3	WT	2022-03-29	15	bud3	TCS	230	3518.28	1092970
WT_2022-03-29_15_bud3	WT	2022-03-29	15	bud3	TCS	231	3356.52	1095480
WT_2022-03-29_15_bud3	WT	2022-03-29	15	bud3	TCS	232	3720.48	962352
WT_2022-03-29_15_bud3	WT	2022-03-29	15	bud3	TCS	233	4569.73	1005700
WT_2022-03-29_15_bud3	WT	2022-03-29	15	bud3	TCS	234	3275.64	1023050
WT_2022-03-29_15_bud3	WT	2022-03-29	15	bud3	TCS	235	3154.32	961260
WT_2022-03-29_15_bud3	WT	2022-03-29	15	bud3	TCS	236	3316.08	1023700
WT_2022-03-29_15_bud3	WT	2022-03-29	15	bud3	TCS	237	3599.16	1046390
WT_2022-03-29_15_bud3	WT	2022-03-29	15	bud3	TCS	238	4246.2	1119830
WT_2022-03-29_15_bud3	WT	2022-03-29	15	bud3	TCS	239	3639.6	1088240
WT_2022-03-29_15_bud3	WT	2022-03-29	15	bud3	TCS	240	4771.93	1192980
WT_2022-03-29_15_bud3	WT	2022-03-29	15	bud3	TCS	241	3963.12	1277420
WT_2022-03-29_15_bud3	WT	2022-03-29	15	bud3	TCS	242	4771.93	1323930
WT_2022-03-29_15_bud3	WT	2022-03-29	15	bud3	TCS	243	4610.17	1368130
WT_2022-03-29_15_bud3	WT	2022-03-29	15	bud3	TCS	244	4367.52	1306740
WT_2022-03-29_15_bud3	WT	2022-03-29	15	bud3	TCS	245	3760.92	1251300
WT_2022-03-29_15_bud3	WT	2022-03-29	15	bud3	TCS	246	4933.69	1224040
WT_2022-03-29_15_bud3	WT	2022-03-29	15	bud3	TCS	247	4165.32	1223070
WT_2022-03-29_15_bud3	WT	2022-03-29	15	bud3	TCS	248	4691.05	1227560
WT_2022-03-29_15_bud3	WT	2022-03-29	15	bud3	TCS	249	4246.2	1220840
WT_2022-03-29_15_bud3	WT	2022-03-29	15	bud3	TCS	250	5216.77	1228930
WT_2022-03-29_15_bud3	WT	2022-03-29	15	bud3	TCS	251	4731.49	1051440
WT_2022-03-29_15_bud3	WT	2022-03-29	15	bud3	TCS	252	4084.44	971613
WT_2022-03-29_15_bud3	WT	2022-03-29	15	bud3	TCS	253	3680.04	825341
WT_2022-03-29_15_bud3	WT	2022-03-29	15	bud3	TCS	254	3801.36	777379
WT_2022-03-29_15_bud3	WT	2022-03-29	15	bud3	TCS	255	3275.64	668353
WT_2022-03-29_15_bud3	WT	2022-03-29	15	bud3	TCS	256	2709.48	595439
WT_2022-03-29_15_bud3	WT	2022-03-29	15	bud3	TCS	257	4124.88	527298
WT_2022-03-29_15_bud3	WT	2022-03-29	15	bud3	TCS	258	2830.8	530452
WT_2022-03-29_15_bud3	WT	2022-03-29	15	bud3	TCS	259	5135.89	466719
WT_2022-03-29_15_bud3	WT	2022-03-29	15	bud3	TCS	260	2669.04	463807
WT_2022-03-29_15_bud3	WT	2022-03-29	15	bud3	TCS	261	2871.24	463160
WT_2022-03-29_15_bud3	WT	2022-03-29	15	bud3	TCS	262	2669.04	444962
WT_2022-03-29_15_bud3	WT	2022-03-29	15	bud3	TCS	263	2952.12	411599
WT_2022-03-29_15_bud3	WT	2022-03-29	15	bud3	TCS	264	2507.28	392835
WT_2022-03-29_15_bud3	WT	2022-03-29	15	bud3	TCS	265	2547.72	389276
WT_2022-03-29_15_bud3	WT	2022-03-29	15	bud3	TCS	266	2143.32	374111
WT_2022-03-29_15_bud3	WT	2022-03-29	15	bud3	TCS	267	2507.28	345034
WT_2022-03-29_15_bud3	WT	2022-03-29	15	bud3	TCS	268	3033	386728
WT_2022-03-29_15_bud3	WT	2022-03-29	15	bud3	TCS	269	2588.16	330516
WT_2022-03-29_15_bud3	WT	2022-03-29	15	bud3	TCS	270	2183.76	306819
WT_2022-03-29_15_bud3	WT	2022-03-29	15	bud3	TCS	271	2022	310620
WT_2022-03-29_15_bud3	WT	2022-03-29	15	bud3	TCS	272	2143.32	316201
WT_2022-03-29_15_bud3	WT	2022-03-29	15	bud3	TCS	273	2102.88	299418
WT_2022-03-29_15_bud3	WT	2022-03-29	15	bud3	TCS	274	1941.12	271474
WT_2022-03-29_15_bud3	WT	2022-03-29	15	bud3	TCS	275	2426.4	296709
WT_2022-03-29_15_bud3	WT	2022-03-29	15	bud3	TCS	276	2183.76	284819
WT_2022-03-29_15_bud3	WT	2022-03-29	15	bud3	TCS	277	2224.2	282635
WT_2022-03-29_15_bud3	WT	2022-03-29	15	bud3	TCS	278	2183.76	301925
WT_2022-03-29_15_bud3	WT	2022-03-29	15	bud3	TCS	279	2264.64	276003
WT_2022-03-29_15_bud3	WT	2022-03-29	15	bud3	TCS	280	2345.52	329708
WT_2022-03-29_15_bud3	WT	2022-03-29	15	bud3	TCS	281	2183.76	307183
WT_2022-03-29_15_bud3	WT	2022-03-29	15	bud3	TCS	282	4448.41	351909
WT_2022-03-29_15_bud3	WT	2022-03-29	15	bud3	TCS	283	2628.6	317373
WT_2022-03-29_15_bud3	WT	2022-03-29	15	bud3	TCS	284	3558.72	399790
WT_2022-03-29_15_bud3	WT	2022-03-29	15	bud3	TCS	285	2709.48	439745
WT_2022-03-29_15_bud3	WT	2022-03-29	15	bud3	TCS	286	2871.24	500850
WT_2022-03-29_15_bud3	WT	2022-03-29	15	bud3	TCS	287	3558.72	505460
WT_2022-03-29_15_bud3	WT	2022-03-29	15	bud3	TCS	288	3113.88	531099
WT_2022-03-29_15_bud3	WT	2022-03-29	15	bud3	TCS	289	2345.52	581204
WT_2022-03-29_15_bud3	WT	2022-03-29	15	bud3	TCS	290	3154.32	596976
WT_2022-03-29_15_bud3	WT	2022-03-29	15	bud3	TCS	291	4286.64	643078
WT_2022-03-29_15_bud3	WT	2022-03-29	15	bud3	TCS	292	4044	675268
WT_2022-03-29_15_bud3	WT	2022-03-29	15	bud3	TCS	293	4488.85	667342
WT_2022-03-29_15_bud3	WT	2022-03-29	15	bud3	TCS	294	3760.92	699411
WT_2022-03-29_15_bud3	WT	2022-03-29	15	bud3	TCS	295	10312.2	731196
WT_2022-03-29_15_bud3	WT	2022-03-29	15	bud3	TCS	296	4448.41	781868
WT_2022-03-29_15_bud3	WT	2022-03-29	15	bud3	TCS	297	3235.2	789430
WT_2022-03-29_15_bud3	WT	2022-03-29	15	bud3	TCS	298	3275.64	877913
WT_2022-03-29_15_bud3	WT	2022-03-29	15	bud3	TCS	299	3235.2	870755
WT_2022-03-29_15_bud3	WT	2022-03-29	15	bud3	TCS	300	6834.37	912489
WT_2022-03-29_15_bud3	WT	2022-03-29	15	bud3	TCS	301	4488.85	882078
WT_2022-03-29_15_bud3	WT	2022-03-29	15	bud3	TCS	302	3680.04	922963
WT_2022-03-29_15_bud3	WT	2022-03-29	15	bud3	TCS	303	5540.29	959683
WT_2022-03-29_15_bud3	WT	2022-03-29	15	bud3	TCS	304	4084.44	934367
WT_2022-03-29_15_bud3	WT	2022-03-29	15	bud3	TCS	305	3841.8	939018
WT_2022-03-29_15_bud3	WT	2022-03-29	15	bud3	TCS	306	3922.68	971127
WT_2022-03-29_15_bud3	WT	2022-03-29	15	bud3	TCS	307	3558.72	890085
WT_2022-03-29_15_bud3	WT	2022-03-29	15	bud3	TCS	308	3154.32	877913
WT_2022-03-29_15_bud3	WT	2022-03-29	15	bud3	TCS	309	2709.48	846491
WT_2022-03-29_15_bud3	WT	2022-03-29	15	bud3	TCS	310	3639.6	775964
WT_2022-03-29_15_bud3	WT	2022-03-29	15	bud3	TCS	311	3235.2	807669
WT_2022-03-29_15_bud3	WT	2022-03-29	15	bud3	TCS	312	3720.48	833025
WT_2022-03-29_15_bud3	WT	2022-03-29	15	bud3	TCS	313	3113.88	721693
WT_2022-03-29_15_bud3	WT	2022-03-29	15	bud3	TCS	314	3437.4	708227
WT_2022-03-29_15_bud3	WT	2022-03-29	15	bud3	TCS	315	4327.08	660993
WT_2022-03-29_15_bud3	WT	2022-03-29	15	bud3	TCS	316	2790.36	606156
WT_2022-03-29_15_bud3	WT	2022-03-29	15	bud3	TCS	317	7077.01	526327
WT_2022-03-29_15_bud3	WT	2022-03-29	15	bud3	TCS	318	4044	535871
WT_2022-03-29_15_bud3	WT	2022-03-29	15	bud3	TCS	319	2709.48	489729
WT_2022-03-29_15_bud3	WT	2022-03-29	15	bud3	TCS	320	2588.16	474645
WT_2022-03-29_15_bud3	WT	2022-03-29	15	bud3	TCS	321	2547.72	457256
WT_2022-03-29_15_bud3	WT	2022-03-29	15	bud3	TCS	322	10190.9	477314
WT_2022-03-29_15_bud3	WT	2022-03-29	15	bud3	TCS	323	2830.8	476060
WT_2022-03-29_15_bud3	WT	2022-03-29	15	bud3	TCS	324	2871.24	421992
WT_2022-03-29_15_bud3	WT	2022-03-29	15	bud3	TCS	325	2709.48	388750
WT_2022-03-29_15_bud3	WT	2022-03-29	15	bud3	TCS	326	4610.17	370512
WT_2022-03-29_15_bud3	WT	2022-03-29	15	bud3	TCS	327	2385.96	394614
WT_2022-03-29_15_bud3	WT	2022-03-29	15	bud3	TCS	328	2547.72	379166
WT_2022-03-29_15_bud3	WT	2022-03-29	15	bud3	TCS	329	2143.32	320730
WT_2022-03-29_15_bud3	WT	2022-03-29	15	bud3	TCS	330	3154.32	328616
WT_2022-03-29_15_bud3	WT	2022-03-29	15	bud3	TCS	331	2224.2	272687
WT_2022-03-29_15_bud3	WT	2022-03-29	15	bud3	TCS	332	2426.4	296830
WT_2022-03-29_15_bud3	WT	2022-03-29	15	bud3	TCS	333	1981.56	295900
WT_2022-03-29_15_bud3	WT	2022-03-29	15	bud3	TCS	334	2102.88	274911
WT_2022-03-29_15_bud3	WT	2022-03-29	15	bud3	TCS	335	2305.08	269331
WT_2022-03-29_15_bud3	WT	2022-03-29	15	bud3	TCS	336	2143.32	266055
WT_2022-03-29_15_bud3	WT	2022-03-29	15	bud3	TCS	337	2385.96	267875
WT_2022-03-29_15_bud3	WT	2022-03-29	15	bud3	TCS	338	2426.4	253640
WT_2022-03-29_15_bud3	WT	2022-03-29	15	bud3	TCS	339	1981.56	259625
WT_2022-03-29_15_bud3	WT	2022-03-29	15	bud3	TCS	340	2628.6	245673
WT_2022-03-29_15_bud3	WT	2022-03-29	15	bud3	TCS	341	1900.68	197226
WT_2022-03-29_15_bud3	WT	2022-03-29	15	bud3	TCS	342	3194.76	225615
WT_2022-03-29_15_bud3	WT	2022-03-29	15	bud3	TCS	343	2183.76	236129
WT_2022-03-29_15_bud3	WT	2022-03-29	15	bud3	TCS	344	2385.96	205719
WT_2022-03-29_15_bud3	WT	2022-03-29	15	bud3	TCS	345	2022	210046
WT_2022-03-29_15_bud3	WT	2022-03-29	15	bud3	TCS	346	1900.68	212674
WT_2022-03-29_15_bud3	WT	2022-03-29	15	bud3	TCS	347	3518.28	244703
WT_2022-03-29_15_bud3	WT	2022-03-29	15	bud3	TCS	348	2102.88	219953
WT_2022-03-29_15_bud3	WT	2022-03-29	15	bud3	TCS	349	1779.36	255985
WT_2022-03-29_15_bud3	WT	2022-03-29	15	bud3	TCS	350	2143.32	242398
WT_2022-03-29_15_bud3	WT	2022-03-29	15	bud3	TCS	351	2547.72	232813
WT_2022-03-29_15_bud3	WT	2022-03-29	15	bud3	TCS	352	2345.52	227273
WT_2022-03-29_15_bud3	WT	2022-03-29	15	bud3	TCS	353	2264.64	237181
WT_2022-03-29_15_bud3	WT	2022-03-29	15	bud3	TCS	354	2264.64	230508
WT_2022-03-29_15_bud3	WT	2022-03-29	15	bud3	TCS	355	2264.64	268077
WT_2022-03-29_15_bud3	WT	2022-03-29	15	bud3	TCS	356	2224.2	256026
WT_2022-03-29_15_bud3	WT	2022-03-29	15	bud3	TCS	357	3356.52	265287
WT_2022-03-29_15_bud3	WT	2022-03-29	15	bud3	TCS	358	2305.08	267349
WT_2022-03-29_15_bud3	WT	2022-03-29	15	bud3	TCS	359	1900.68	267673
WT_2022-03-29_16_bud3	WT	2022-03-29	16	bud3	DR5	0	768.361	1172.76
WT_2022-03-29_16_bud3	WT	2022-03-29	16	bud3	DR5	1	889.681	2102.88
WT_2022-03-29_16_bud3	WT	2022-03-29	16	bud3	DR5	2	647.041	2669.04
WT_2022-03-29_16_bud3	WT	2022-03-29	16	bud3	DR5	3	849.241	3154.32
WT_2022-03-29_16_bud3	WT	2022-03-29	16	bud3	DR5	4	930.121	2507.28
WT_2022-03-29_16_bud3	WT	2022-03-29	16	bud3	DR5	5	768.361	3033
WT_2022-03-29_16_bud3	WT	2022-03-29	16	bud3	DR5	6	727.921	1819.8
WT_2022-03-29_16_bud3	WT	2022-03-29	16	bud3	DR5	7	1011	6753.49
WT_2022-03-29_16_bud3	WT	2022-03-29	16	bud3	DR5	8	647.041	16742.2
WT_2022-03-29_16_bud3	WT	2022-03-29	16	bud3	DR5	9	1091.88	36355.6
WT_2022-03-29_16_bud3	WT	2022-03-29	16	bud3	DR5	10	1577.16	51682.4
WT_2022-03-29_16_bud3	WT	2022-03-29	16	bud3	DR5	11	1819.8	58557.2
WT_2022-03-29_16_bud3	WT	2022-03-29	16	bud3	DR5	12	1981.56	62641.6
WT_2022-03-29_16_bud3	WT	2022-03-29	16	bud3	DR5	13	2224.2	77604.4
WT_2022-03-29_16_bud3	WT	2022-03-29	16	bud3	DR5	14	1941.12	81284.5
WT_2022-03-29_16_bud3	WT	2022-03-29	16	bud3	DR5	15	2143.32	77078.7
WT_2022-03-29_16_bud3	WT	2022-03-29	16	bud3	DR5	16	2102.88	95438.5
WT_2022-03-29_16_bud3	WT	2022-03-29	16	bud3	DR5	17	2507.28	118530
WT_2022-03-29_16_bud3	WT	2022-03-29	16	bud3	DR5	18	2709.48	132482
WT_2022-03-29_16_bud3	WT	2022-03-29	16	bud3	DR5	19	2588.16	131430
WT_2022-03-29_16_bud3	WT	2022-03-29	16	bud3	DR5	20	2588.16	102071
WT_2022-03-29_16_bud3	WT	2022-03-29	16	bud3	DR5	21	2669.04	97177.4
WT_2022-03-29_16_bud3	WT	2022-03-29	16	bud3	DR5	22	2264.64	112747
WT_2022-03-29_16_bud3	WT	2022-03-29	16	bud3	DR5	23	2588.16	115942
WT_2022-03-29_16_bud3	WT	2022-03-29	16	bud3	DR5	24	2669.04	159536
WT_2022-03-29_16_bud3	WT	2022-03-29	16	bud3	DR5	25	2830.8	202726
WT_2022-03-29_16_bud3	WT	2022-03-29	16	bud3	DR5	26	2264.64	281139
WT_2022-03-29_16_bud3	WT	2022-03-29	16	bud3	DR5	27	2183.76	386283
WT_2022-03-29_16_bud3	WT	2022-03-29	16	bud3	DR5	28	3113.88	624354
WT_2022-03-29_16_bud3	WT	2022-03-29	16	bud3	DR5	29	3760.92	859391
WT_2022-03-29_16_bud3	WT	2022-03-29	16	bud3	DR5	30	7885.81	1095560
WT_2022-03-29_16_bud3	WT	2022-03-29	16	bud3	DR5	31	9341.65	1187480
WT_2022-03-29_16_bud3	WT	2022-03-29	16	bud3	DR5	32	10312.2	1231970
WT_2022-03-29_16_bud3	WT	2022-03-29	16	bud3	DR5	33	10110	1131800
WT_2022-03-29_16_bud3	WT	2022-03-29	16	bud3	DR5	34	10312.2	1037410
WT_2022-03-29_16_bud3	WT	2022-03-29	16	bud3	DR5	35	10312.2	1043560
WT_2022-03-29_16_bud3	WT	2022-03-29	16	bud3	DR5	36	8896.81	1330400
WT_2022-03-29_16_bud3	WT	2022-03-29	16	bud3	DR5	37	9584.29	1642840
WT_2022-03-29_16_bud3	WT	2022-03-29	16	bud3	DR5	38	10312.2	1886570
WT_2022-03-29_16_bud3	WT	2022-03-29	16	bud3	DR5	39	10312.2	1989330
WT_2022-03-29_16_bud3	WT	2022-03-29	16	bud3	DR5	40	10312.2	1884180
WT_2022-03-29_16_bud3	WT	2022-03-29	16	bud3	DR5	41	10312.2	1496160
WT_2022-03-29_16_bud3	WT	2022-03-29	16	bud3	DR5	42	10312.2	1605350
WT_2022-03-29_16_bud3	WT	2022-03-29	16	bud3	DR5	43	10312.2	1174580
WT_2022-03-29_16_bud3	WT	2022-03-29	16	bud3	DR5	44	9220.33	1015050
WT_2022-03-29_16_bud3	WT	2022-03-29	16	bud3	DR5	45	8775.49	894170
WT_2022-03-29_16_bud3	WT	2022-03-29	16	bud3	DR5	46	7157.89	852800
WT_2022-03-29_16_bud3	WT	2022-03-29	16	bud3	DR5	47	5702.05	805283
WT_2022-03-29_16_bud3	WT	2022-03-29	16	bud3	DR5	48	8290.21	850818
WT_2022-03-29_16_bud3	WT	2022-03-29	16	bud3	DR5	49	8937.25	1044890
WT_2022-03-29_16_bud3	WT	2022-03-29	16	bud3	DR5	50	9058.57	1154680
WT_2022-03-29_16_bud3	WT	2022-03-29	16	bud3	DR5	51	9301.21	1234430
WT_2022-03-29_16_bud3	WT	2022-03-29	16	bud3	DR5	52	9422.53	1190070
WT_2022-03-29_16_bud3	WT	2022-03-29	16	bud3	DR5	53	10312.2	1070120
WT_2022-03-29_16_bud3	WT	2022-03-29	16	bud3	DR5	54	10312.2	921710
WT_2022-03-29_16_bud3	WT	2022-03-29	16	bud3	DR5	55	10312.2	756593
WT_2022-03-29_16_bud3	WT	2022-03-29	16	bud3	DR5	56	10312.2	625163
WT_2022-03-29_16_bud3	WT	2022-03-29	16	bud3	DR5	57	7521.85	593094
WT_2022-03-29_16_bud3	WT	2022-03-29	16	bud3	DR5	58	6227.77	596733
WT_2022-03-29_16_bud3	WT	2022-03-29	16	bud3	DR5	59	5904.25	583024
WT_2022-03-29_16_bud3	WT	2022-03-29	16	bud3	DR5	60	5702.05	468255
WT_2022-03-29_16_bud3	WT	2022-03-29	16	bud3	DR5	61	5216.77	409132
WT_2022-03-29_16_bud3	WT	2022-03-29	16	bud3	DR5	62	6429.97	327928
WT_2022-03-29_16_bud3	WT	2022-03-29	16	bud3	DR5	63	5014.57	265893
WT_2022-03-29_16_bud3	WT	2022-03-29	16	bud3	DR5	64	3922.68	269331
WT_2022-03-29_16_bud3	WT	2022-03-29	16	bud3	DR5	65	2952.12	232692
WT_2022-03-29_16_bud3	WT	2022-03-29	16	bud3	DR5	66	2830.8	215505
WT_2022-03-29_16_bud3	WT	2022-03-29	16	bud3	DR5	67	2547.72	170819
WT_2022-03-29_16_bud3	WT	2022-03-29	16	bud3	DR5	68	2709.48	149102
WT_2022-03-29_16_bud3	WT	2022-03-29	16	bud3	DR5	69	2952.12	121239
WT_2022-03-29_16_bud3	WT	2022-03-29	16	bud3	DR5	70	3275.64	91030.5
WT_2022-03-29_16_bud3	WT	2022-03-29	16	bud3	DR5	71	3113.88	62399
WT_2022-03-29_16_bud3	WT	2022-03-29	16	bud3	DR5	72	2911.68	31785.9
WT_2022-03-29_16_bud3	WT	2022-03-29	16	bud3	DR5	73	2507.28	15812.1
WT_2022-03-29_16_bud3	WT	2022-03-29	16	bud3	DR5	74	1860.24	8330.65
WT_2022-03-29_16_bud3	WT	2022-03-29	16	bud3	DR5	75	1213.2	6429.97
WT_2022-03-29_16_bud3	WT	2022-03-29	16	bud3	DR5	76	970.561	2830.8
WT_2022-03-29_16_bud3	WT	2022-03-29	16	bud3	DR5	77	727.921	3073.44
WT_2022-03-29_16_bud3	WT	2022-03-29	16	bud3	DR5	78	647.041	2426.4
WT_2022-03-29_16_bud3	WT	2022-03-29	16	bud3	DR5	79	849.241	525.721
WT_2022-03-29_16_bud3	WT	2022-03-29	16	bud3	DR5	80	768.361	1294.08
WT_2022-03-29_16_bud3	WT	2022-03-29	16	bud3	DR5	81	525.721	1172.76
WT_2022-03-29_16_bud3	WT	2022-03-29	16	bud3	DR5	82	727.921	1617.6
WT_2022-03-29_16_bud3	WT	2022-03-29	16	bud3	DR5	83	647.041	1900.68
WT_2022-03-29_16_bud3	WT	2022-03-29	16	bud3	DR5	84	970.561	606.601
WT_2022-03-29_16_bud3	WT	2022-03-29	16	bud3	DR5	85	727.921	525.721
WT_2022-03-29_16_bud3	WT	2022-03-29	16	bud3	DR5	86	606.601	3073.44
WT_2022-03-29_16_bud3	WT	2022-03-29	16	bud3	DR5	87	525.721	3477.84
WT_2022-03-29_16_bud3	WT	2022-03-29	16	bud3	DR5	88	727.921	3437.4
WT_2022-03-29_16_bud3	WT	2022-03-29	16	bud3	DR5	89	687.481	4974.13
WT_2022-03-29_16_bud3	WT	2022-03-29	16	bud3	DR5	90	687.481	4448.41
WT_2022-03-29_16_bud3	WT	2022-03-29	16	bud3	DR5	91	889.681	11970.3
WT_2022-03-29_16_bud3	WT	2022-03-29	16	bud3	DR5	92	606.601	7117.45
WT_2022-03-29_16_bud3	WT	2022-03-29	16	bud3	DR5	93	889.681	2224.2
WT_2022-03-29_16_bud3	WT	2022-03-29	16	bud3	DR5	94	930.121	1374.96
WT_2022-03-29_16_bud3	WT	2022-03-29	16	bud3	DR5	95	566.161	0
WT_2022-03-29_16_bud3	WT	2022-03-29	16	bud3	DR5	96	768.361	1496.28
WT_2022-03-29_16_bud3	WT	2022-03-29	16	bud3	DR5	97	0	606.601
WT_2022-03-29_16_bud3	WT	2022-03-29	16	bud3	DR5	98	889.681	0
WT_2022-03-29_16_bud3	WT	2022-03-29	16	bud3	DR5	99	606.601	525.721
WT_2022-03-29_16_bud3	WT	2022-03-29	16	bud3	DR5	100	0	0
WT_2022-03-29_16_bud3	WT	2022-03-29	16	bud3	DR5	101	525.721	3801.36
WT_2022-03-29_16_bud3	WT	2022-03-29	16	bud3	DR5	102	0	606.601
WT_2022-03-29_16_bud3	WT	2022-03-29	16	bud3	DR5	103	768.361	1536.72
WT_2022-03-29_16_bud3	WT	2022-03-29	16	bud3	DR5	104	606.601	1132.32
WT_2022-03-29_16_bud3	WT	2022-03-29	16	bud3	DR5	105	970.561	1091.88
WT_2022-03-29_16_bud3	WT	2022-03-29	16	bud3	DR5	106	606.601	0
WT_2022-03-29_16_bud3	WT	2022-03-29	16	bud3	DR5	107	566.161	525.721
WT_2022-03-29_16_bud3	WT	2022-03-29	16	bud3	DR5	108	0	0
WT_2022-03-29_16_bud3	WT	2022-03-29	16	bud3	DR5	109	525.721	0
WT_2022-03-29_16_bud3	WT	2022-03-29	16	bud3	DR5	110	0	0
WT_2022-03-29_16_bud3	WT	2022-03-29	16	bud3	DR5	111	0	1051.44
WT_2022-03-29_16_bud3	WT	2022-03-29	16	bud3	DR5	112	0	0
WT_2022-03-29_16_bud3	WT	2022-03-29	16	bud3	DR5	113	525.721	2345.52
WT_2022-03-29_16_bud3	WT	2022-03-29	16	bud3	DR5	114	0	3316.08
WT_2022-03-29_16_bud3	WT	2022-03-29	16	bud3	DR5	115	687.481	4771.93
WT_2022-03-29_16_bud3	WT	2022-03-29	16	bud3	DR5	116	606.601	5499.85
WT_2022-03-29_16_bud3	WT	2022-03-29	16	bud3	DR5	117	727.921	5540.29
WT_2022-03-29_16_bud3	WT	2022-03-29	16	bud3	DR5	118	889.681	10312.2
WT_2022-03-29_16_bud3	WT	2022-03-29	16	bud3	DR5	119	768.361	8896.81
WT_2022-03-29_16_bud3	WT	2022-03-29	16	bud3	DR5	120	970.561	3558.72
WT_2022-03-29_16_bud3	WT	2022-03-29	16	bud3	DR5	121	1213.2	9665.17
WT_2022-03-29_16_bud3	WT	2022-03-29	16	bud3	DR5	122	727.921	27499.2
WT_2022-03-29_16_bud3	WT	2022-03-29	16	bud3	DR5	123	1496.28	43594.4
WT_2022-03-29_16_bud3	WT	2022-03-29	16	bud3	DR5	124	1617.6	54068.3
WT_2022-03-29_16_bud3	WT	2022-03-29	16	bud3	DR5	125	2669.04	95398.1
WT_2022-03-29_16_bud3	WT	2022-03-29	16	bud3	DR5	126	2143.32	152580
WT_2022-03-29_16_bud3	WT	2022-03-29	16	bud3	DR5	127	2264.64	223229
WT_2022-03-29_16_bud3	WT	2022-03-29	16	bud3	DR5	128	2183.76	241872
WT_2022-03-29_16_bud3	WT	2022-03-29	16	bud3	DR5	129	3073.44	245916
WT_2022-03-29_16_bud3	WT	2022-03-29	16	bud3	DR5	130	2547.72	200744
WT_2022-03-29_16_bud3	WT	2022-03-29	16	bud3	DR5	131	2345.52	161315
WT_2022-03-29_16_bud3	WT	2022-03-29	16	bud3	DR5	132	2143.32	110806
WT_2022-03-29_16_bud3	WT	2022-03-29	16	bud3	DR5	133	2022	149224
WT_2022-03-29_16_bud3	WT	2022-03-29	16	bud3	DR5	134	1860.24	183679
WT_2022-03-29_16_bud3	WT	2022-03-29	16	bud3	DR5	135	2102.88	220277
WT_2022-03-29_16_bud3	WT	2022-03-29	16	bud3	DR5	136	2952.12	254004
WT_2022-03-29_16_bud3	WT	2022-03-29	16	bud3	DR5	137	3113.88	263386
WT_2022-03-29_16_bud3	WT	2022-03-29	16	bud3	DR5	138	2385.96	210046
WT_2022-03-29_16_bud3	WT	2022-03-29	16	bud3	DR5	139	2830.8	113232
WT_2022-03-29_16_bud3	WT	2022-03-29	16	bud3	DR5	140	2547.72	88321.1
WT_2022-03-29_16_bud3	WT	2022-03-29	16	bud3	DR5	141	1577.16	87431.4
WT_2022-03-29_16_bud3	WT	2022-03-29	16	bud3	DR5	142	1617.6	106762
WT_2022-03-29_16_bud3	WT	2022-03-29	16	bud3	DR5	143	2102.88	147080
WT_2022-03-29_16_bud3	WT	2022-03-29	16	bud3	DR5	144	3113.88	171061
WT_2022-03-29_16_bud3	WT	2022-03-29	16	bud3	DR5	145	2588.16	176440
WT_2022-03-29_16_bud3	WT	2022-03-29	16	bud3	DR5	146	2264.64	178138
WT_2022-03-29_16_bud3	WT	2022-03-29	16	bud3	DR5	147	1900.68	149022
WT_2022-03-29_16_bud3	WT	2022-03-29	16	bud3	DR5	148	2466.84	118125
WT_2022-03-29_16_bud3	WT	2022-03-29	16	bud3	DR5	149	2224.2	98228.9
WT_2022-03-29_16_bud3	WT	2022-03-29	16	bud3	DR5	150	1981.56	84721.9
WT_2022-03-29_16_bud3	WT	2022-03-29	16	bud3	DR5	151	2143.32	87431.4
WT_2022-03-29_16_bud3	WT	2022-03-29	16	bud3	DR5	152	1577.16	107004
WT_2022-03-29_16_bud3	WT	2022-03-29	16	bud3	DR5	153	1698.48	124919
WT_2022-03-29_16_bud3	WT	2022-03-29	16	bud3	DR5	154	2224.2	110482
WT_2022-03-29_16_bud3	WT	2022-03-29	16	bud3	DR5	155	2264.64	74935.4
WT_2022-03-29_16_bud3	WT	2022-03-29	16	bud3	DR5	156	2305.08	64218.8
WT_2022-03-29_16_bud3	WT	2022-03-29	16	bud3	DR5	157	2062.44	40723.1
WT_2022-03-29_16_bud3	WT	2022-03-29	16	bud3	DR5	158	1294.08	31745.4
WT_2022-03-29_16_bud3	WT	2022-03-29	16	bud3	DR5	159	1698.48	24506.7
WT_2022-03-29_16_bud3	WT	2022-03-29	16	bud3	DR5	160	1577.16	8815.93
WT_2022-03-29_16_bud3	WT	2022-03-29	16	bud3	DR5	161	1294.08	3316.08
WT_2022-03-29_16_bud3	WT	2022-03-29	16	bud3	DR5	162	930.121	3639.6
WT_2022-03-29_16_bud3	WT	2022-03-29	16	bud3	DR5	163	889.681	4974.13
WT_2022-03-29_16_bud3	WT	2022-03-29	16	bud3	DR5	164	687.481	2790.36
WT_2022-03-29_16_bud3	WT	2022-03-29	16	bud3	DR5	165	1011	4084.44
WT_2022-03-29_16_bud3	WT	2022-03-29	16	bud3	DR5	166	606.601	4286.64
WT_2022-03-29_16_bud3	WT	2022-03-29	16	bud3	DR5	167	647.041	2224.2
WT_2022-03-29_16_bud3	WT	2022-03-29	16	bud3	DR5	168	849.241	1941.12
WT_2022-03-29_16_bud3	WT	2022-03-29	16	bud3	DR5	169	566.161	0
WT_2022-03-29_16_bud3	WT	2022-03-29	16	bud3	DR5	170	808.801	0
WT_2022-03-29_16_bud3	WT	2022-03-29	16	bud3	DR5	171	0	1658.04
WT_2022-03-29_16_bud3	WT	2022-03-29	16	bud3	DR5	172	0	2669.04
WT_2022-03-29_16_bud3	WT	2022-03-29	16	bud3	DR5	173	1132.32	1779.36
WT_2022-03-29_16_bud3	WT	2022-03-29	16	bud3	DR5	174	808.801	4003.56
WT_2022-03-29_16_bud3	WT	2022-03-29	16	bud3	DR5	175	647.041	3720.48
WT_2022-03-29_16_bud3	WT	2022-03-29	16	bud3	DR5	176	687.481	3558.72
WT_2022-03-29_16_bud3	WT	2022-03-29	16	bud3	DR5	177	808.801	3477.84
WT_2022-03-29_16_bud3	WT	2022-03-29	16	bud3	DR5	178	687.481	2992.56
WT_2022-03-29_16_bud3	WT	2022-03-29	16	bud3	DR5	179	727.921	1374.96
WT_2022-03-29_16_bud3	WT	2022-03-29	16	bud3	DR5	180	808.801	1091.88
WT_2022-03-29_16_bud3	WT	2022-03-29	16	bud3	DR5	181	849.241	3113.88
WT_2022-03-29_16_bud3	WT	2022-03-29	16	bud3	DR5	182	566.161	2749.92
WT_2022-03-29_16_bud3	WT	2022-03-29	16	bud3	DR5	183	849.241	2911.68
WT_2022-03-29_16_bud3	WT	2022-03-29	16	bud3	DR5	184	606.601	3033
WT_2022-03-29_16_bud3	WT	2022-03-29	16	bud3	DR5	185	647.041	2830.8
WT_2022-03-29_16_bud3	WT	2022-03-29	16	bud3	DR5	186	808.801	4003.56
WT_2022-03-29_16_bud3	WT	2022-03-29	16	bud3	DR5	187	808.801	5661.61
WT_2022-03-29_16_bud3	WT	2022-03-29	16	bud3	DR5	188	889.681	3558.72
WT_2022-03-29_16_bud3	WT	2022-03-29	16	bud3	DR5	189	1051.44	1577.16
WT_2022-03-29_16_bud3	WT	2022-03-29	16	bud3	DR5	190	687.481	6510.85
WT_2022-03-29_16_bud3	WT	2022-03-29	16	bud3	DR5	191	525.721	10635.7
WT_2022-03-29_16_bud3	WT	2022-03-29	16	bud3	DR5	192	808.801	13668.7
WT_2022-03-29_16_bud3	WT	2022-03-29	16	bud3	DR5	193	1011	23697.9
WT_2022-03-29_16_bud3	WT	2022-03-29	16	bud3	DR5	194	1051.44	30734.4
WT_2022-03-29_16_bud3	WT	2022-03-29	16	bud3	DR5	195	889.681	36557.8
WT_2022-03-29_16_bud3	WT	2022-03-29	16	bud3	DR5	196	930.121	33241.7
WT_2022-03-29_16_bud3	WT	2022-03-29	16	bud3	DR5	197	1455.84	25679.4
WT_2022-03-29_16_bud3	WT	2022-03-29	16	bud3	DR5	198	1253.64	16863.5
WT_2022-03-29_16_bud3	WT	2022-03-29	16	bud3	DR5	199	1051.44	16054.7
WT_2022-03-29_16_bud3	WT	2022-03-29	16	bud3	DR5	200	930.121	15286.3
WT_2022-03-29_16_bud3	WT	2022-03-29	16	bud3	DR5	201	808.801	21473.7
WT_2022-03-29_16_bud3	WT	2022-03-29	16	bud3	DR5	202	1294.08	40642.2
WT_2022-03-29_16_bud3	WT	2022-03-29	16	bud3	DR5	203	970.561	66483.4
WT_2022-03-29_16_bud3	WT	2022-03-29	16	bud3	DR5	204	2507.28	114445
WT_2022-03-29_16_bud3	WT	2022-03-29	16	bud3	DR5	205	2911.68	126618
WT_2022-03-29_16_bud3	WT	2022-03-29	16	bud3	DR5	206	3922.68	149911
WT_2022-03-29_16_bud3	WT	2022-03-29	16	bud3	DR5	207	3437.4	150882
WT_2022-03-29_16_bud3	WT	2022-03-29	16	bud3	DR5	208	3760.92	131026
WT_2022-03-29_16_bud3	WT	2022-03-29	16	bud3	DR5	209	3275.64	90262.2
WT_2022-03-29_16_bud3	WT	2022-03-29	16	bud3	DR5	210	4327.08	80435.3
WT_2022-03-29_16_bud3	WT	2022-03-29	16	bud3	DR5	211	2749.92	96126
WT_2022-03-29_16_bud3	WT	2022-03-29	16	bud3	DR5	212	1779.36	135515
WT_2022-03-29_16_bud3	WT	2022-03-29	16	bud3	DR5	213	1658.04	174256
WT_2022-03-29_16_bud3	WT	2022-03-29	16	bud3	DR5	214	2143.32	193425
WT_2022-03-29_16_bud3	WT	2022-03-29	16	bud3	DR5	215	3396.96	195406
WT_2022-03-29_16_bud3	WT	2022-03-29	16	bud3	DR5	216	3396.96	158404
WT_2022-03-29_16_bud3	WT	2022-03-29	16	bud3	DR5	217	3396.96	136566
WT_2022-03-29_16_bud3	WT	2022-03-29	16	bud3	DR5	218	2992.56	103769
WT_2022-03-29_16_bud3	WT	2022-03-29	16	bud3	DR5	219	2669.04	82942.5
WT_2022-03-29_16_bud3	WT	2022-03-29	16	bud3	DR5	220	2385.96	63490.9
WT_2022-03-29_16_bud3	WT	2022-03-29	16	bud3	DR5	221	2143.32	96126
WT_2022-03-29_16_bud3	WT	2022-03-29	16	bud3	DR5	222	1738.92	124636
WT_2022-03-29_16_bud3	WT	2022-03-29	16	bud3	DR5	223	2385.96	242317
WT_2022-03-29_16_bud3	WT	2022-03-29	16	bud3	DR5	224	2547.72	324693
WT_2022-03-29_16_bud3	WT	2022-03-29	16	bud3	DR5	225	3720.48	402945
WT_2022-03-29_16_bud3	WT	2022-03-29	16	bud3	DR5	226	5580.73	447388
WT_2022-03-29_16_bud3	WT	2022-03-29	16	bud3	DR5	227	6551.29	545213
WT_2022-03-29_16_bud3	WT	2022-03-29	16	bud3	DR5	228	6996.13	631269
WT_2022-03-29_16_bud3	WT	2022-03-29	16	bud3	DR5	229	7643.17	670617
WT_2022-03-29_16_bud3	WT	2022-03-29	16	bud3	DR5	230	9018.13	718175
WT_2022-03-29_16_bud3	WT	2022-03-29	16	bud3	DR5	231	8492.41	716557
WT_2022-03-29_16_bud3	WT	2022-03-29	16	bud3	DR5	232	8411.53	664551
WT_2022-03-29_16_bud3	WT	2022-03-29	16	bud3	DR5	233	7724.05	517309
WT_2022-03-29_16_bud3	WT	2022-03-29	16	bud3	DR5	234	6955.69	414834
WT_2022-03-29_16_bud3	WT	2022-03-29	16	bud3	DR5	235	6268.21	277217
WT_2022-03-29_16_bud3	WT	2022-03-29	16	bud3	DR5	236	6713.05	165076
WT_2022-03-29_16_bud3	WT	2022-03-29	16	bud3	DR5	237	5661.61	97420.1
WT_2022-03-29_16_bud3	WT	2022-03-29	16	bud3	DR5	238	3680.04	95398.1
WT_2022-03-29_16_bud3	WT	2022-03-29	16	bud3	DR5	239	2305.08	92243.7
WT_2022-03-29_16_bud3	WT	2022-03-29	16	bud3	DR5	240	2385.96	85368.9
WT_2022-03-29_16_bud3	WT	2022-03-29	16	bud3	DR5	241	2709.48	65876.8
WT_2022-03-29_16_bud3	WT	2022-03-29	16	bud3	DR5	242	2669.04	59042.5
WT_2022-03-29_16_bud3	WT	2022-03-29	16	bud3	DR5	243	2426.4	56454.3
WT_2022-03-29_16_bud3	WT	2022-03-29	16	bud3	DR5	244	2385.96	37326.2
WT_2022-03-29_16_bud3	WT	2022-03-29	16	bud3	DR5	245	2466.84	34697.6
WT_2022-03-29_16_bud3	WT	2022-03-29	16	bud3	DR5	246	1981.56	25396.3
WT_2022-03-29_16_bud3	WT	2022-03-29	16	bud3	DR5	247	1294.08	36881.3
WT_2022-03-29_16_bud3	WT	2022-03-29	16	bud3	DR5	248	1213.2	29359.5
WT_2022-03-29_16_bud3	WT	2022-03-29	16	bud3	DR5	249	2022	41855.4
WT_2022-03-29_16_bud3	WT	2022-03-29	16	bud3	DR5	250	1496.28	32716
WT_2022-03-29_16_bud3	WT	2022-03-29	16	bud3	DR5	251	1698.48	30087.4
WT_2022-03-29_16_bud3	WT	2022-03-29	16	bud3	DR5	252	1698.48	20664.9
WT_2022-03-29_16_bud3	WT	2022-03-29	16	bud3	DR5	253	1819.8	14881.9
WT_2022-03-29_16_bud3	WT	2022-03-29	16	bud3	DR5	254	1658.04	9988.69
WT_2022-03-29_16_bud3	WT	2022-03-29	16	bud3	DR5	255	930.121	6146.89
WT_2022-03-29_16_bud3	WT	2022-03-29	16	bud3	DR5	256	1172.76	5257.21
WT_2022-03-29_16_bud3	WT	2022-03-29	16	bud3	DR5	257	970.561	6915.25
WT_2022-03-29_16_bud3	WT	2022-03-29	16	bud3	DR5	258	687.481	5499.85
WT_2022-03-29_16_bud3	WT	2022-03-29	16	bud3	DR5	259	849.241	1900.68
WT_2022-03-29_16_bud3	WT	2022-03-29	16	bud3	DR5	260	768.361	2952.12
WT_2022-03-29_16_bud3	WT	2022-03-29	16	bud3	DR5	261	768.361	1779.36
WT_2022-03-29_16_bud3	WT	2022-03-29	16	bud3	DR5	262	808.801	1213.2
WT_2022-03-29_16_bud3	WT	2022-03-29	16	bud3	DR5	263	687.481	566.161
WT_2022-03-29_16_bud3	WT	2022-03-29	16	bud3	DR5	264	606.601	0
WT_2022-03-29_16_bud3	WT	2022-03-29	16	bud3	DR5	265	566.161	1253.64
WT_2022-03-29_16_bud3	WT	2022-03-29	16	bud3	DR5	266	0	606.601
WT_2022-03-29_16_bud3	WT	2022-03-29	16	bud3	DR5	267	687.481	1658.04
WT_2022-03-29_16_bud3	WT	2022-03-29	16	bud3	DR5	268	606.601	2628.6
WT_2022-03-29_16_bud3	WT	2022-03-29	16	bud3	DR5	269	606.601	2264.64
WT_2022-03-29_16_bud3	WT	2022-03-29	16	bud3	DR5	270	768.361	2345.52
WT_2022-03-29_16_bud3	WT	2022-03-29	16	bud3	DR5	271	606.601	1658.04
WT_2022-03-29_16_bud3	WT	2022-03-29	16	bud3	DR5	272	606.601	0
WT_2022-03-29_16_bud3	WT	2022-03-29	16	bud3	DR5	273	606.601	1698.48
WT_2022-03-29_16_bud3	WT	2022-03-29	16	bud3	DR5	274	0	1658.04
WT_2022-03-29_16_bud3	WT	2022-03-29	16	bud3	DR5	275	566.161	1172.76
WT_2022-03-29_16_bud3	WT	2022-03-29	16	bud3	DR5	276	566.161	525.721
WT_2022-03-29_16_bud3	WT	2022-03-29	16	bud3	DR5	277	647.041	1900.68
WT_2022-03-29_16_bud3	WT	2022-03-29	16	bud3	DR5	278	525.721	0
WT_2022-03-29_16_bud3	WT	2022-03-29	16	bud3	DR5	279	687.481	1819.8
WT_2022-03-29_16_bud3	WT	2022-03-29	16	bud3	DR5	280	0	3963.12
WT_2022-03-29_16_bud3	WT	2022-03-29	16	bud3	DR5	281	647.041	6591.73
WT_2022-03-29_16_bud3	WT	2022-03-29	16	bud3	DR5	282	606.601	9139.45
WT_2022-03-29_16_bud3	WT	2022-03-29	16	bud3	DR5	283	849.241	11080.6
WT_2022-03-29_16_bud3	WT	2022-03-29	16	bud3	DR5	284	1011	17631.9
WT_2022-03-29_16_bud3	WT	2022-03-29	16	bud3	DR5	285	849.241	21271.5
WT_2022-03-29_16_bud3	WT	2022-03-29	16	bud3	DR5	286	808.801	19492.1
WT_2022-03-29_16_bud3	WT	2022-03-29	16	bud3	DR5	287	1132.32	26326.5
WT_2022-03-29_16_bud3	WT	2022-03-29	16	bud3	DR5	288	727.921	54755.8
WT_2022-03-29_16_bud3	WT	2022-03-29	16	bud3	DR5	289	1294.08	64461.4
WT_2022-03-29_16_bud3	WT	2022-03-29	16	bud3	DR5	290	1698.48	88038
WT_2022-03-29_16_bud3	WT	2022-03-29	16	bud3	DR5	291	1658.04	104618
WT_2022-03-29_16_bud3	WT	2022-03-29	16	bud3	DR5	292	1981.56	122210
WT_2022-03-29_16_bud3	WT	2022-03-29	16	bud3	DR5	293	2305.08	147606
WT_2022-03-29_16_bud3	WT	2022-03-29	16	bud3	DR5	294	2466.84	169970
WT_2022-03-29_16_bud3	WT	2022-03-29	16	bud3	DR5	295	2669.04	166411
WT_2022-03-29_16_bud3	WT	2022-03-29	16	bud3	DR5	296	2588.16	179756
WT_2022-03-29_16_bud3	WT	2022-03-29	16	bud3	DR5	297	2426.4	178583
WT_2022-03-29_16_bud3	WT	2022-03-29	16	bud3	DR5	298	2790.36	144452
WT_2022-03-29_16_bud3	WT	2022-03-29	16	bud3	DR5	299	2547.72	133210
WT_2022-03-29_16_bud3	WT	2022-03-29	16	bud3	DR5	300	3194.76	144856
WT_2022-03-29_16_bud3	WT	2022-03-29	16	bud3	DR5	301	1860.24	164389
WT_2022-03-29_16_bud3	WT	2022-03-29	16	bud3	DR5	302	1738.92	210167
WT_2022-03-29_16_bud3	WT	2022-03-29	16	bud3	DR5	303	2628.6	263831
WT_2022-03-29_16_bud3	WT	2022-03-29	16	bud3	DR5	304	2669.04	267349
WT_2022-03-29_16_bud3	WT	2022-03-29	16	bud3	DR5	305	2871.24	253074
WT_2022-03-29_16_bud3	WT	2022-03-29	16	bud3	DR5	306	3154.32	254691
WT_2022-03-29_16_bud3	WT	2022-03-29	16	bud3	DR5	307	3073.44	251254
WT_2022-03-29_16_bud3	WT	2022-03-29	16	bud3	DR5	308	3558.72	230670
WT_2022-03-29_16_bud3	WT	2022-03-29	16	bud3	DR5	309	2992.56	233016
WT_2022-03-29_16_bud3	WT	2022-03-29	16	bud3	DR5	310	2507.28	217001
WT_2022-03-29_16_bud3	WT	2022-03-29	16	bud3	DR5	311	2628.6	185498
WT_2022-03-29_16_bud3	WT	2022-03-29	16	bud3	DR5	312	1900.68	218255
WT_2022-03-29_16_bud3	WT	2022-03-29	16	bud3	DR5	313	2102.88	239607
WT_2022-03-29_16_bud3	WT	2022-03-29	16	bud3	DR5	314	2305.08	261526
WT_2022-03-29_16_bud3	WT	2022-03-29	16	bud3	DR5	315	3154.32	260110
WT_2022-03-29_16_bud3	WT	2022-03-29	16	bud3	DR5	316	3316.08	209075
WT_2022-03-29_16_bud3	WT	2022-03-29	16	bud3	DR5	317	2911.68	181738
WT_2022-03-29_16_bud3	WT	2022-03-29	16	bud3	DR5	318	2588.16	142592
WT_2022-03-29_16_bud3	WT	2022-03-29	16	bud3	DR5	319	2426.4	98269.3
WT_2022-03-29_16_bud3	WT	2022-03-29	16	bud3	DR5	320	2143.32	88846.8
WT_2022-03-29_16_bud3	WT	2022-03-29	16	bud3	DR5	321	1617.6	82133.7
WT_2022-03-29_16_bud3	WT	2022-03-29	16	bud3	DR5	322	1698.48	81041.9
WT_2022-03-29_16_bud3	WT	2022-03-29	16	bud3	DR5	323	1334.52	63774
WT_2022-03-29_16_bud3	WT	2022-03-29	16	bud3	DR5	324	1536.72	65229.8
WT_2022-03-29_16_bud3	WT	2022-03-29	16	bud3	DR5	325	1496.28	50873.6
WT_2022-03-29_16_bud3	WT	2022-03-29	16	bud3	DR5	326	1658.04	38741.6
WT_2022-03-29_16_bud3	WT	2022-03-29	16	bud3	DR5	327	1415.4	14356.2
WT_2022-03-29_16_bud3	WT	2022-03-29	16	bud3	DR5	328	1415.4	16661.3
WT_2022-03-29_16_bud3	WT	2022-03-29	16	bud3	DR5	329	1051.44	13466.5
WT_2022-03-29_16_bud3	WT	2022-03-29	16	bud3	DR5	330	1253.64	15852.5
WT_2022-03-29_16_bud3	WT	2022-03-29	16	bud3	DR5	331	1051.44	16903.9
WT_2022-03-29_16_bud3	WT	2022-03-29	16	bud3	DR5	332	970.561	29359.5
WT_2022-03-29_16_bud3	WT	2022-03-29	16	bud3	DR5	333	1051.44	24506.7
WT_2022-03-29_16_bud3	WT	2022-03-29	16	bud3	DR5	334	1334.52	27580.1
WT_2022-03-29_16_bud3	WT	2022-03-29	16	bud3	DR5	335	1738.92	21554.5
WT_2022-03-29_16_bud3	WT	2022-03-29	16	bud3	DR5	336	1415.4	23697.9
WT_2022-03-29_16_bud3	WT	2022-03-29	16	bud3	DR5	337	1132.32	15205.5
WT_2022-03-29_16_bud3	WT	2022-03-29	16	bud3	DR5	338	1415.4	10393.1
WT_2022-03-29_16_bud3	WT	2022-03-29	16	bud3	DR5	339	1172.76	6874.81
WT_2022-03-29_16_bud3	WT	2022-03-29	16	bud3	DR5	340	1011	10150.5
WT_2022-03-29_16_bud3	WT	2022-03-29	16	bud3	DR5	341	768.361	8249.77
WT_2022-03-29_16_bud3	WT	2022-03-29	16	bud3	DR5	342	1132.32	5257.21
WT_2022-03-29_16_bud3	WT	2022-03-29	16	bud3	DR5	343	970.561	4003.56
WT_2022-03-29_16_bud3	WT	2022-03-29	16	bud3	DR5	344	727.921	3639.6
WT_2022-03-29_16_bud3	WT	2022-03-29	16	bud3	DR5	345	687.481	4448.41
WT_2022-03-29_16_bud3	WT	2022-03-29	16	bud3	DR5	346	647.041	5782.93
WT_2022-03-29_16_bud3	WT	2022-03-29	16	bud3	DR5	347	768.361	1900.68
WT_2022-03-29_16_bud3	WT	2022-03-29	16	bud3	DR5	348	889.681	6106.45
WT_2022-03-29_16_bud3	WT	2022-03-29	16	bud3	DR5	349	849.241	8815.93
WT_2022-03-29_16_bud3	WT	2022-03-29	16	bud3	DR5	350	808.801	4771.93
WT_2022-03-29_16_bud3	WT	2022-03-29	16	bud3	DR5	351	1132.32	1658.04
WT_2022-03-29_16_bud3	WT	2022-03-29	16	bud3	DR5	352	1091.88	2547.72
WT_2022-03-29_16_bud3	WT	2022-03-29	16	bud3	DR5	353	606.601	2102.88
WT_2022-03-29_16_bud3	WT	2022-03-29	16	bud3	DR5	354	727.921	6955.69
WT_2022-03-29_16_bud3	WT	2022-03-29	16	bud3	DR5	355	768.361	647.041
WT_2022-03-29_16_bud3	WT	2022-03-29	16	bud3	DR5	356	687.481	8088.01
WT_2022-03-29_16_bud3	WT	2022-03-29	16	bud3	DR5	357	647.041	2466.84
WT_2022-03-29_16_bud3	WT	2022-03-29	16	bud3	DR5	358	930.121	3275.64
WT_2022-03-29_16_bud3	WT	2022-03-29	16	bud3	DR5	359	808.801	3760.92
WT_2022-03-29_16_bud3	WT	2022-03-29	16	bud3	TCS	0	2102.88	258978
WT_2022-03-29_16_bud3	WT	2022-03-29	16	bud3	TCS	1	2547.72	262496
WT_2022-03-29_16_bud3	WT	2022-03-29	16	bud3	TCS	2	2062.44	259908
WT_2022-03-29_16_bud3	WT	2022-03-29	16	bud3	TCS	3	2264.64	303058
WT_2022-03-29_16_bud3	WT	2022-03-29	16	bud3	TCS	4	2749.92	321377
WT_2022-03-29_16_bud3	WT	2022-03-29	16	bud3	TCS	5	3154.32	373221
WT_2022-03-29_16_bud3	WT	2022-03-29	16	bud3	TCS	6	2628.6	384019
WT_2022-03-29_16_bud3	WT	2022-03-29	16	bud3	TCS	7	2749.92	391015
WT_2022-03-29_16_bud3	WT	2022-03-29	16	bud3	TCS	8	3922.68	482369
WT_2022-03-29_16_bud3	WT	2022-03-29	16	bud3	TCS	9	3033	525882
WT_2022-03-29_16_bud3	WT	2022-03-29	16	bud3	TCS	10	3639.6	568627
WT_2022-03-29_16_bud3	WT	2022-03-29	16	bud3	TCS	11	3922.68	696014
WT_2022-03-29_16_bud3	WT	2022-03-29	16	bud3	TCS	12	4286.64	682062
WT_2022-03-29_16_bud3	WT	2022-03-29	16	bud3	TCS	13	2871.24	725130
WT_2022-03-29_16_bud3	WT	2022-03-29	16	bud3	TCS	14	3275.64	767350
WT_2022-03-29_16_bud3	WT	2022-03-29	16	bud3	TCS	15	3922.68	816687
WT_2022-03-29_16_bud3	WT	2022-03-29	16	bud3	TCS	16	3922.68	855428
WT_2022-03-29_16_bud3	WT	2022-03-29	16	bud3	TCS	17	3599.16	859027
WT_2022-03-29_16_bud3	WT	2022-03-29	16	bud3	TCS	18	3680.04	927735
WT_2022-03-29_16_bud3	WT	2022-03-29	16	bud3	TCS	19	3882.24	926441
WT_2022-03-29_16_bud3	WT	2022-03-29	16	bud3	TCS	20	8047.57	977072
WT_2022-03-29_16_bud3	WT	2022-03-29	16	bud3	TCS	21	4124.88	928503
WT_2022-03-29_16_bud3	WT	2022-03-29	16	bud3	TCS	22	4124.88	1023460
WT_2022-03-29_16_bud3	WT	2022-03-29	16	bud3	TCS	23	4165.32	1142230
WT_2022-03-29_16_bud3	WT	2022-03-29	16	bud3	TCS	24	5055.01	1197550
WT_2022-03-29_16_bud3	WT	2022-03-29	16	bud3	TCS	25	4529.29	1205480
WT_2022-03-29_16_bud3	WT	2022-03-29	16	bud3	TCS	26	6429.97	1260800
WT_2022-03-29_16_bud3	WT	2022-03-29	16	bud3	TCS	27	3882.24	1220040
WT_2022-03-29_16_bud3	WT	2022-03-29	16	bud3	TCS	28	3599.16	1273860
WT_2022-03-29_16_bud3	WT	2022-03-29	16	bud3	TCS	29	4852.81	1296310
WT_2022-03-29_16_bud3	WT	2022-03-29	16	bud3	TCS	30	10312.2	1271110
WT_2022-03-29_16_bud3	WT	2022-03-29	16	bud3	TCS	31	3922.68	1476830
WT_2022-03-29_16_bud3	WT	2022-03-29	16	bud3	TCS	32	5014.57	1481800
WT_2022-03-29_16_bud3	WT	2022-03-29	16	bud3	TCS	33	4691.05	1507730
WT_2022-03-29_16_bud3	WT	2022-03-29	16	bud3	TCS	34	4165.32	1571420
WT_2022-03-29_16_bud3	WT	2022-03-29	16	bud3	TCS	35	5823.37	1498710
WT_2022-03-29_16_bud3	WT	2022-03-29	16	bud3	TCS	36	5944.69	1559970
WT_2022-03-29_16_bud3	WT	2022-03-29	16	bud3	TCS	37	4771.93	1583150
WT_2022-03-29_16_bud3	WT	2022-03-29	16	bud3	TCS	38	6308.65	1562160
WT_2022-03-29_16_bud3	WT	2022-03-29	16	bud3	TCS	39	4205.76	1622330
WT_2022-03-29_16_bud3	WT	2022-03-29	16	bud3	TCS	40	4286.64	1616150
WT_2022-03-29_16_bud3	WT	2022-03-29	16	bud3	TCS	41	10312.2	1580920
WT_2022-03-29_16_bud3	WT	2022-03-29	16	bud3	TCS	42	4488.85	1622410
WT_2022-03-29_16_bud3	WT	2022-03-29	16	bud3	TCS	43	4488.85	1516260
WT_2022-03-29_16_bud3	WT	2022-03-29	16	bud3	TCS	44	5135.89	1399630
WT_2022-03-29_16_bud3	WT	2022-03-29	16	bud3	TCS	45	4731.49	1694880
WT_2022-03-29_16_bud3	WT	2022-03-29	16	bud3	TCS	46	4569.73	1520790
WT_2022-03-29_16_bud3	WT	2022-03-29	16	bud3	TCS	47	5135.89	1469350
WT_2022-03-29_16_bud3	WT	2022-03-29	16	bud3	TCS	48	5863.81	1458350
WT_2022-03-29_16_bud3	WT	2022-03-29	16	bud3	TCS	49	4974.13	1448000
WT_2022-03-29_16_bud3	WT	2022-03-29	16	bud3	TCS	50	4205.76	1372210
WT_2022-03-29_16_bud3	WT	2022-03-29	16	bud3	TCS	51	4327.08	1308640
WT_2022-03-29_16_bud3	WT	2022-03-29	16	bud3	TCS	52	3922.68	1349160
WT_2022-03-29_16_bud3	WT	2022-03-29	16	bud3	TCS	53	3882.24	1347420
WT_2022-03-29_16_bud3	WT	2022-03-29	16	bud3	TCS	54	4407.97	1335530
WT_2022-03-29_16_bud3	WT	2022-03-29	16	bud3	TCS	55	4084.44	1309370
WT_2022-03-29_16_bud3	WT	2022-03-29	16	bud3	TCS	56	6349.09	1282960
WT_2022-03-29_16_bud3	WT	2022-03-29	16	bud3	TCS	57	4124.88	1202200
WT_2022-03-29_16_bud3	WT	2022-03-29	16	bud3	TCS	58	3356.52	1190840
WT_2022-03-29_16_bud3	WT	2022-03-29	16	bud3	TCS	59	3518.28	1139960
WT_2022-03-29_16_bud3	WT	2022-03-29	16	bud3	TCS	60	5661.61	1088320
WT_2022-03-29_16_bud3	WT	2022-03-29	16	bud3	TCS	61	3720.48	1071220
WT_2022-03-29_16_bud3	WT	2022-03-29	16	bud3	TCS	62	4974.13	1056540
WT_2022-03-29_16_bud3	WT	2022-03-29	16	bud3	TCS	63	3477.84	1028310
WT_2022-03-29_16_bud3	WT	2022-03-29	16	bud3	TCS	64	6066.01	1011730
WT_2022-03-29_16_bud3	WT	2022-03-29	16	bud3	TCS	65	3599.16	942941
WT_2022-03-29_16_bud3	WT	2022-03-29	16	bud3	TCS	66	4286.64	809893
WT_2022-03-29_16_bud3	WT	2022-03-29	16	bud3	TCS	67	3518.28	851586
WT_2022-03-29_16_bud3	WT	2022-03-29	16	bud3	TCS	68	3356.52	819841
WT_2022-03-29_16_bud3	WT	2022-03-29	16	bud3	TCS	69	3356.52	749597
WT_2022-03-29_16_bud3	WT	2022-03-29	16	bud3	TCS	70	3720.48	658000
WT_2022-03-29_16_bud3	WT	2022-03-29	16	bud3	TCS	71	6551.29	619784
WT_2022-03-29_16_bud3	WT	2022-03-29	16	bud3	TCS	72	3356.52	585370
WT_2022-03-29_16_bud3	WT	2022-03-29	16	bud3	TCS	73	3356.52	623990
WT_2022-03-29_16_bud3	WT	2022-03-29	16	bud3	TCS	74	2871.24	607490
WT_2022-03-29_16_bud3	WT	2022-03-29	16	bud3	TCS	75	3558.72	575988
WT_2022-03-29_16_bud3	WT	2022-03-29	16	bud3	TCS	76	4003.56	555970
WT_2022-03-29_16_bud3	WT	2022-03-29	16	bud3	TCS	77	2992.56	525074
WT_2022-03-29_16_bud3	WT	2022-03-29	16	bud3	TCS	78	3194.76	518118
WT_2022-03-29_16_bud3	WT	2022-03-29	16	bud3	TCS	79	3275.64	513184
WT_2022-03-29_16_bud3	WT	2022-03-29	16	bud3	TCS	80	3396.96	481843
WT_2022-03-29_16_bud3	WT	2022-03-29	16	bud3	TCS	81	3194.76	526206
WT_2022-03-29_16_bud3	WT	2022-03-29	16	bud3	TCS	82	3599.16	502387
WT_2022-03-29_16_bud3	WT	2022-03-29	16	bud3	TCS	83	2305.08	446499
WT_2022-03-29_16_bud3	WT	2022-03-29	16	bud3	TCS	84	2426.4	385272
WT_2022-03-29_16_bud3	WT	2022-03-29	16	bud3	TCS	85	2588.16	343579
WT_2022-03-29_16_bud3	WT	2022-03-29	16	bud3	TCS	86	1981.56	349078
WT_2022-03-29_16_bud3	WT	2022-03-29	16	bud3	TCS	87	2547.72	314866
WT_2022-03-29_16_bud3	WT	2022-03-29	16	bud3	TCS	88	2507.28	344145
WT_2022-03-29_16_bud3	WT	2022-03-29	16	bud3	TCS	89	2790.36	288216
WT_2022-03-29_16_bud3	WT	2022-03-29	16	bud3	TCS	90	1900.68	337351
WT_2022-03-29_16_bud3	WT	2022-03-29	16	bud3	TCS	91	4650.61	288135
WT_2022-03-29_16_bud3	WT	2022-03-29	16	bud3	TCS	92	1819.8	263912
WT_2022-03-29_16_bud3	WT	2022-03-29	16	bud3	TCS	93	1900.68	278551
WT_2022-03-29_16_bud3	WT	2022-03-29	16	bud3	TCS	94	2507.28	267956
WT_2022-03-29_16_bud3	WT	2022-03-29	16	bud3	TCS	95	2466.84	230144
WT_2022-03-29_16_bud3	WT	2022-03-29	16	bud3	TCS	96	2102.88	259261
WT_2022-03-29_16_bud3	WT	2022-03-29	16	bud3	TCS	97	2911.68	245875
WT_2022-03-29_16_bud3	WT	2022-03-29	16	bud3	TCS	98	2466.84	219509
WT_2022-03-29_16_bud3	WT	2022-03-29	16	bud3	TCS	99	2305.08	204910
WT_2022-03-29_16_bud3	WT	2022-03-29	16	bud3	TCS	100	4327.08	226141
WT_2022-03-29_16_bud3	WT	2022-03-29	16	bud3	TCS	101	2709.48	201877
WT_2022-03-29_16_bud3	WT	2022-03-29	16	bud3	TCS	102	1941.12	230104
WT_2022-03-29_16_bud3	WT	2022-03-29	16	bud3	TCS	103	2264.64	225979
WT_2022-03-29_16_bud3	WT	2022-03-29	16	bud3	TCS	104	2547.72	220884
WT_2022-03-29_16_bud3	WT	2022-03-29	16	bud3	TCS	105	1981.56	227961
WT_2022-03-29_16_bud3	WT	2022-03-29	16	bud3	TCS	106	1941.12	231924
WT_2022-03-29_16_bud3	WT	2022-03-29	16	bud3	TCS	107	2183.76	222299
WT_2022-03-29_16_bud3	WT	2022-03-29	16	bud3	TCS	108	3316.08	230549
WT_2022-03-29_16_bud3	WT	2022-03-29	16	bud3	TCS	109	2507.28	231358
WT_2022-03-29_16_bud3	WT	2022-03-29	16	bud3	TCS	110	2264.64	238718
WT_2022-03-29_16_bud3	WT	2022-03-29	16	bud3	TCS	111	2749.92	253316
WT_2022-03-29_16_bud3	WT	2022-03-29	16	bud3	TCS	112	2871.24	256147
WT_2022-03-29_16_bud3	WT	2022-03-29	16	bud3	TCS	113	1941.12	294808
WT_2022-03-29_16_bud3	WT	2022-03-29	16	bud3	TCS	114	2790.36	295415
WT_2022-03-29_16_bud3	WT	2022-03-29	16	bud3	TCS	115	2183.76	302411
WT_2022-03-29_16_bud3	WT	2022-03-29	16	bud3	TCS	116	2749.92	313451
WT_2022-03-29_16_bud3	WT	2022-03-29	16	bud3	TCS	117	2062.44	327969
WT_2022-03-29_16_bud3	WT	2022-03-29	16	bud3	TCS	118	2952.12	339090
WT_2022-03-29_16_bud3	WT	2022-03-29	16	bud3	TCS	119	2871.24	334641
WT_2022-03-29_16_bud3	WT	2022-03-29	16	bud3	TCS	120	4771.93	364648
WT_2022-03-29_16_bud3	WT	2022-03-29	16	bud3	TCS	121	2345.52	361574
WT_2022-03-29_16_bud3	WT	2022-03-29	16	bud3	TCS	122	2911.68	424054
WT_2022-03-29_16_bud3	WT	2022-03-29	16	bud3	TCS	123	2952.12	455800
WT_2022-03-29_16_bud3	WT	2022-03-29	16	bud3	TCS	124	2992.56	504854
WT_2022-03-29_16_bud3	WT	2022-03-29	16	bud3	TCS	125	3396.96	618975
WT_2022-03-29_16_bud3	WT	2022-03-29	16	bud3	TCS	126	4124.88	656180
WT_2022-03-29_16_bud3	WT	2022-03-29	16	bud3	TCS	127	4165.32	731116
WT_2022-03-29_16_bud3	WT	2022-03-29	16	bud3	TCS	128	5176.33	832822
WT_2022-03-29_16_bud3	WT	2022-03-29	16	bud3	TCS	129	4205.76	897850
WT_2022-03-29_16_bud3	WT	2022-03-29	16	bud3	TCS	130	3841.8	1031990
WT_2022-03-29_16_bud3	WT	2022-03-29	16	bud3	TCS	131	4205.76	1027990
WT_2022-03-29_16_bud3	WT	2022-03-29	16	bud3	TCS	132	5944.69	999597
WT_2022-03-29_16_bud3	WT	2022-03-29	16	bud3	TCS	133	3963.12	1062120
WT_2022-03-29_16_bud3	WT	2022-03-29	16	bud3	TCS	134	3963.12	1076550
WT_2022-03-29_16_bud3	WT	2022-03-29	16	bud3	TCS	135	5418.97	1024430
WT_2022-03-29_16_bud3	WT	2022-03-29	16	bud3	TCS	136	3801.36	974484
WT_2022-03-29_16_bud3	WT	2022-03-29	16	bud3	TCS	137	3882.24	1051000
WT_2022-03-29_16_bud3	WT	2022-03-29	16	bud3	TCS	138	4003.56	1017430
WT_2022-03-29_16_bud3	WT	2022-03-29	16	bud3	TCS	139	4448.41	983381
WT_2022-03-29_16_bud3	WT	2022-03-29	16	bud3	TCS	140	3841.8	970157
WT_2022-03-29_16_bud3	WT	2022-03-29	16	bud3	TCS	141	3558.72	955922
WT_2022-03-29_16_bud3	WT	2022-03-29	16	bud3	TCS	142	4003.56	978366
WT_2022-03-29_16_bud3	WT	2022-03-29	16	bud3	TCS	143	3801.36	962594
WT_2022-03-29_16_bud3	WT	2022-03-29	16	bud3	TCS	144	4488.85	1047150
WT_2022-03-29_16_bud3	WT	2022-03-29	16	bud3	TCS	145	4084.44	1004370
WT_2022-03-29_16_bud3	WT	2022-03-29	16	bud3	TCS	146	7562.29	1006270
WT_2022-03-29_16_bud3	WT	2022-03-29	16	bud3	TCS	147	4448.41	953698
WT_2022-03-29_16_bud3	WT	2022-03-29	16	bud3	TCS	148	3760.92	961017
WT_2022-03-29_16_bud3	WT	2022-03-29	16	bud3	TCS	149	4286.64	965506
WT_2022-03-29_16_bud3	WT	2022-03-29	16	bud3	TCS	150	4044	971451
WT_2022-03-29_16_bud3	WT	2022-03-29	16	bud3	TCS	151	7562.29	997454
WT_2022-03-29_16_bud3	WT	2022-03-29	16	bud3	TCS	152	3841.8	846289
WT_2022-03-29_16_bud3	WT	2022-03-29	16	bud3	TCS	153	3760.92	850939
WT_2022-03-29_16_bud3	WT	2022-03-29	16	bud3	TCS	154	3033	727557
WT_2022-03-29_16_bud3	WT	2022-03-29	16	bud3	TCS	155	2588.16	735807
WT_2022-03-29_16_bud3	WT	2022-03-29	16	bud3	TCS	156	3396.96	661316
WT_2022-03-29_16_bud3	WT	2022-03-29	16	bud3	TCS	157	2709.48	586947
WT_2022-03-29_16_bud3	WT	2022-03-29	16	bud3	TCS	158	2588.16	601182
WT_2022-03-29_16_bud3	WT	2022-03-29	16	bud3	TCS	159	2709.48	488152
WT_2022-03-29_16_bud3	WT	2022-03-29	16	bud3	TCS	160	2911.68	429756
WT_2022-03-29_16_bud3	WT	2022-03-29	16	bud3	TCS	161	10312.2	468983
WT_2022-03-29_16_bud3	WT	2022-03-29	16	bud3	TCS	162	5176.33	387739
WT_2022-03-29_16_bud3	WT	2022-03-29	16	bud3	TCS	163	6874.81	433356
WT_2022-03-29_16_bud3	WT	2022-03-29	16	bud3	TCS	164	2871.24	362626
WT_2022-03-29_16_bud3	WT	2022-03-29	16	bud3	TCS	165	1941.12	375931
WT_2022-03-29_16_bud3	WT	2022-03-29	16	bud3	TCS	166	2143.32	335005
WT_2022-03-29_16_bud3	WT	2022-03-29	16	bud3	TCS	167	2264.64	377508
WT_2022-03-29_16_bud3	WT	2022-03-29	16	bud3	TCS	168	2385.96	337553
WT_2022-03-29_16_bud3	WT	2022-03-29	16	bud3	TCS	169	2345.52	355185
WT_2022-03-29_16_bud3	WT	2022-03-29	16	bud3	TCS	170	2911.68	346126
WT_2022-03-29_16_bud3	WT	2022-03-29	16	bud3	TCS	171	2669.04	304028
WT_2022-03-29_16_bud3	WT	2022-03-29	16	bud3	TCS	172	2345.52	284132
WT_2022-03-29_16_bud3	WT	2022-03-29	16	bud3	TCS	173	2749.92	309245
WT_2022-03-29_16_bud3	WT	2022-03-29	16	bud3	TCS	174	2305.08	284900
WT_2022-03-29_16_bud3	WT	2022-03-29	16	bud3	TCS	175	2062.44	273577
WT_2022-03-29_16_bud3	WT	2022-03-29	16	bud3	TCS	176	2547.72	270140
WT_2022-03-29_16_bud3	WT	2022-03-29	16	bud3	TCS	177	2305.08	293756
WT_2022-03-29_16_bud3	WT	2022-03-29	16	bud3	TCS	178	2345.52	261890
WT_2022-03-29_16_bud3	WT	2022-03-29	16	bud3	TCS	179	2507.28	296021
WT_2022-03-29_16_bud3	WT	2022-03-29	16	bud3	TCS	180	2669.04	266783
WT_2022-03-29_16_bud3	WT	2022-03-29	16	bud3	TCS	181	1941.12	259827
WT_2022-03-29_16_bud3	WT	2022-03-29	16	bud3	TCS	182	3882.24	261728
WT_2022-03-29_16_bud3	WT	2022-03-29	16	bud3	TCS	183	2466.84	322226
WT_2022-03-29_16_bud3	WT	2022-03-29	16	bud3	TCS	184	2911.68	324895
WT_2022-03-29_16_bud3	WT	2022-03-29	16	bud3	TCS	185	2749.92	363839
WT_2022-03-29_16_bud3	WT	2022-03-29	16	bud3	TCS	186	2911.68	368530
WT_2022-03-29_16_bud3	WT	2022-03-29	16	bud3	TCS	187	2385.96	361858
WT_2022-03-29_16_bud3	WT	2022-03-29	16	bud3	TCS	188	2628.6	418069
WT_2022-03-29_16_bud3	WT	2022-03-29	16	bud3	TCS	189	3963.12	420860
WT_2022-03-29_16_bud3	WT	2022-03-29	16	bud3	TCS	190	4165.32	433436
WT_2022-03-29_16_bud3	WT	2022-03-29	16	bud3	TCS	191	2588.16	491953
WT_2022-03-29_16_bud3	WT	2022-03-29	16	bud3	TCS	192	2830.8	484350
WT_2022-03-29_16_bud3	WT	2022-03-29	16	bud3	TCS	193	2466.84	535871
WT_2022-03-29_16_bud3	WT	2022-03-29	16	bud3	TCS	194	3558.72	572388
WT_2022-03-29_16_bud3	WT	2022-03-29	16	bud3	TCS	195	3033	579304
WT_2022-03-29_16_bud3	WT	2022-03-29	16	bud3	TCS	196	3396.96	625810
WT_2022-03-29_16_bud3	WT	2022-03-29	16	bud3	TCS	197	2385.96	660871
WT_2022-03-29_16_bud3	WT	2022-03-29	16	bud3	TCS	198	2588.16	688573
WT_2022-03-29_16_bud3	WT	2022-03-29	16	bud3	TCS	199	7804.93	676117
WT_2022-03-29_16_bud3	WT	2022-03-29	16	bud3	TCS	200	3396.96	673084
WT_2022-03-29_16_bud3	WT	2022-03-29	16	bud3	TCS	201	3194.76	728730
WT_2022-03-29_16_bud3	WT	2022-03-29	16	bud3	TCS	202	3639.6	695609
WT_2022-03-29_16_bud3	WT	2022-03-29	16	bud3	TCS	203	3558.72	743045
WT_2022-03-29_16_bud3	WT	2022-03-29	16	bud3	TCS	204	5580.73	781787
WT_2022-03-29_16_bud3	WT	2022-03-29	16	bud3	TCS	205	4731.49	875446
WT_2022-03-29_16_bud3	WT	2022-03-29	16	bud3	TCS	206	4529.29	890328
WT_2022-03-29_16_bud3	WT	2022-03-29	16	bud3	TCS	207	4327.08	981278
WT_2022-03-29_16_bud3	WT	2022-03-29	16	bud3	TCS	208	4448.41	978932
WT_2022-03-29_16_bud3	WT	2022-03-29	16	bud3	TCS	209	6308.65	973554
WT_2022-03-29_16_bud3	WT	2022-03-29	16	bud3	TCS	210	4448.41	1055530
WT_2022-03-29_16_bud3	WT	2022-03-29	16	bud3	TCS	211	4165.32	1087590
WT_2022-03-29_16_bud3	WT	2022-03-29	16	bud3	TCS	212	4084.44	1101470
WT_2022-03-29_16_bud3	WT	2022-03-29	16	bud3	TCS	213	3922.68	1127550
WT_2022-03-29_16_bud3	WT	2022-03-29	16	bud3	TCS	214	3760.92	1146600
WT_2022-03-29_16_bud3	WT	2022-03-29	16	bud3	TCS	215	3316.08	1113880
WT_2022-03-29_16_bud3	WT	2022-03-29	16	bud3	TCS	216	3963.12	1075460
WT_2022-03-29_16_bud3	WT	2022-03-29	16	bud3	TCS	217	4084.44	1147450
WT_2022-03-29_16_bud3	WT	2022-03-29	16	bud3	TCS	218	6025.57	1087680
WT_2022-03-29_16_bud3	WT	2022-03-29	16	bud3	TCS	219	5216.77	1111370
WT_2022-03-29_16_bud3	WT	2022-03-29	16	bud3	TCS	220	4529.29	1210570
WT_2022-03-29_16_bud3	WT	2022-03-29	16	bud3	TCS	221	3720.48	1171020
WT_2022-03-29_16_bud3	WT	2022-03-29	16	bud3	TCS	222	3801.36	1195450
WT_2022-03-29_16_bud3	WT	2022-03-29	16	bud3	TCS	223	5297.65	1178910
WT_2022-03-29_16_bud3	WT	2022-03-29	16	bud3	TCS	224	5540.29	1243130
WT_2022-03-29_16_bud3	WT	2022-03-29	16	bud3	TCS	225	4893.25	1125330
WT_2022-03-29_16_bud3	WT	2022-03-29	16	bud3	TCS	226	4327.08	1183030
WT_2022-03-29_16_bud3	WT	2022-03-29	16	bud3	TCS	227	4488.85	1202890
WT_2022-03-29_16_bud3	WT	2022-03-29	16	bud3	TCS	228	4165.32	1280740
WT_2022-03-29_16_bud3	WT	2022-03-29	16	bud3	TCS	229	5661.61	1388550
WT_2022-03-29_16_bud3	WT	2022-03-29	16	bud3	TCS	230	4407.97	1382690
WT_2022-03-29_16_bud3	WT	2022-03-29	16	bud3	TCS	231	5742.49	1413140
WT_2022-03-29_16_bud3	WT	2022-03-29	16	bud3	TCS	232	4407.97	1430040
WT_2022-03-29_16_bud3	WT	2022-03-29	16	bud3	TCS	233	5418.97	1331250
WT_2022-03-29_16_bud3	WT	2022-03-29	16	bud3	TCS	234	4286.64	1246930
WT_2022-03-29_16_bud3	WT	2022-03-29	16	bud3	TCS	235	4407.97	1306330
WT_2022-03-29_16_bud3	WT	2022-03-29	16	bud3	TCS	236	4852.81	1224610
WT_2022-03-29_16_bud3	WT	2022-03-29	16	bud3	TCS	237	5257.21	1162610
WT_2022-03-29_16_bud3	WT	2022-03-29	16	bud3	TCS	238	4367.52	1144780
WT_2022-03-29_16_bud3	WT	2022-03-29	16	bud3	TCS	239	4691.05	1123180
WT_2022-03-29_16_bud3	WT	2022-03-29	16	bud3	TCS	240	5540.29	1088850
WT_2022-03-29_16_bud3	WT	2022-03-29	16	bud3	TCS	241	5338.09	1086660
WT_2022-03-29_16_bud3	WT	2022-03-29	16	bud3	TCS	242	3882.24	986575
WT_2022-03-29_16_bud3	WT	2022-03-29	16	bud3	TCS	243	4286.64	1012860
WT_2022-03-29_16_bud3	WT	2022-03-29	16	bud3	TCS	244	5742.49	999921
WT_2022-03-29_16_bud3	WT	2022-03-29	16	bud3	TCS	245	5095.45	1010430
WT_2022-03-29_16_bud3	WT	2022-03-29	16	bud3	TCS	246	5985.13	1046830
WT_2022-03-29_16_bud3	WT	2022-03-29	16	bud3	TCS	247	5782.93	1039310
WT_2022-03-29_16_bud3	WT	2022-03-29	16	bud3	TCS	248	4529.29	1079300
WT_2022-03-29_16_bud3	WT	2022-03-29	16	bud3	TCS	249	4327.08	1024470
WT_2022-03-29_16_bud3	WT	2022-03-29	16	bud3	TCS	250	3922.68	1000370
WT_2022-03-29_16_bud3	WT	2022-03-29	16	bud3	TCS	251	3922.68	941323
WT_2022-03-29_16_bud3	WT	2022-03-29	16	bud3	TCS	252	4044	911721
WT_2022-03-29_16_bud3	WT	2022-03-29	16	bud3	TCS	253	5014.57	901611
WT_2022-03-29_16_bud3	WT	2022-03-29	16	bud3	TCS	254	6429.97	841072
WT_2022-03-29_16_bud3	WT	2022-03-29	16	bud3	TCS	255	3720.48	796345
WT_2022-03-29_16_bud3	WT	2022-03-29	16	bud3	TCS	256	3113.88	649548
WT_2022-03-29_16_bud3	WT	2022-03-29	16	bud3	TCS	257	3841.8	660993
WT_2022-03-29_16_bud3	WT	2022-03-29	16	bud3	TCS	258	2790.36	654724
WT_2022-03-29_16_bud3	WT	2022-03-29	16	bud3	TCS	259	3720.48	553705
WT_2022-03-29_16_bud3	WT	2022-03-29	16	bud3	TCS	260	4003.56	566646
WT_2022-03-29_16_bud3	WT	2022-03-29	16	bud3	TCS	261	4771.93	526287
WT_2022-03-29_16_bud3	WT	2022-03-29	16	bud3	TCS	262	3316.08	519008
WT_2022-03-29_16_bud3	WT	2022-03-29	16	bud3	TCS	263	2628.6	462311
WT_2022-03-29_16_bud3	WT	2022-03-29	16	bud3	TCS	264	2911.68	483582
WT_2022-03-29_16_bud3	WT	2022-03-29	16	bud3	TCS	265	2952.12	500890
WT_2022-03-29_16_bud3	WT	2022-03-29	16	bud3	TCS	266	3275.64	461380
WT_2022-03-29_16_bud3	WT	2022-03-29	16	bud3	TCS	267	3113.88	423367
WT_2022-03-29_16_bud3	WT	2022-03-29	16	bud3	TCS	268	2426.4	422679
WT_2022-03-29_16_bud3	WT	2022-03-29	16	bud3	TCS	269	2507.28	392268
WT_2022-03-29_16_bud3	WT	2022-03-29	16	bud3	TCS	270	2790.36	404037
WT_2022-03-29_16_bud3	WT	2022-03-29	16	bud3	TCS	271	3720.48	382927
WT_2022-03-29_16_bud3	WT	2022-03-29	16	bud3	TCS	272	2264.64	404441
WT_2022-03-29_16_bud3	WT	2022-03-29	16	bud3	TCS	273	2628.6	405290
WT_2022-03-29_16_bud3	WT	2022-03-29	16	bud3	TCS	274	3760.92	388103
WT_2022-03-29_16_bud3	WT	2022-03-29	16	bud3	TCS	275	7521.85	369056
WT_2022-03-29_16_bud3	WT	2022-03-29	16	bud3	TCS	276	2385.96	385070
WT_2022-03-29_16_bud3	WT	2022-03-29	16	bud3	TCS	277	2466.84	366225
WT_2022-03-29_16_bud3	WT	2022-03-29	16	bud3	TCS	278	2466.84	375001
WT_2022-03-29_16_bud3	WT	2022-03-29	16	bud3	TCS	279	3841.8	399062
WT_2022-03-29_16_bud3	WT	2022-03-29	16	bud3	TCS	280	2547.72	373343
WT_2022-03-29_16_bud3	WT	2022-03-29	16	bud3	TCS	281	2790.36	360159
WT_2022-03-29_16_bud3	WT	2022-03-29	16	bud3	TCS	282	2709.48	353446
WT_2022-03-29_16_bud3	WT	2022-03-29	16	bud3	TCS	283	2749.92	367034
WT_2022-03-29_16_bud3	WT	2022-03-29	16	bud3	TCS	284	2911.68	386162
WT_2022-03-29_16_bud3	WT	2022-03-29	16	bud3	TCS	285	3154.32	398537
WT_2022-03-29_16_bud3	WT	2022-03-29	16	bud3	TCS	286	5499.85	415319
WT_2022-03-29_16_bud3	WT	2022-03-29	16	bud3	TCS	287	2628.6	372008
WT_2022-03-29_16_bud3	WT	2022-03-29	16	bud3	TCS	288	3316.08	411477
WT_2022-03-29_16_bud3	WT	2022-03-29	16	bud3	TCS	289	2588.16	429554
WT_2022-03-29_16_bud3	WT	2022-03-29	16	bud3	TCS	290	3154.32	435499
WT_2022-03-29_16_bud3	WT	2022-03-29	16	bud3	TCS	291	2628.6	507078
WT_2022-03-29_16_bud3	WT	2022-03-29	16	bud3	TCS	292	3073.44	478244
WT_2022-03-29_16_bud3	WT	2022-03-29	16	bud3	TCS	293	2790.36	521596
WT_2022-03-29_16_bud3	WT	2022-03-29	16	bud3	TCS	294	2952.12	548084
WT_2022-03-29_16_bud3	WT	2022-03-29	16	bud3	TCS	295	6146.89	530452
WT_2022-03-29_16_bud3	WT	2022-03-29	16	bud3	TCS	296	6066.01	539389
WT_2022-03-29_16_bud3	WT	2022-03-29	16	bud3	TCS	297	2871.24	554554
WT_2022-03-29_16_bud3	WT	2022-03-29	16	bud3	TCS	298	7238.77	550793
WT_2022-03-29_16_bud3	WT	2022-03-29	16	bud3	TCS	299	2790.36	568021
WT_2022-03-29_16_bud3	WT	2022-03-29	16	bud3	TCS	300	6510.85	624313
WT_2022-03-29_16_bud3	WT	2022-03-29	16	bud3	TCS	301	3275.64	611817
WT_2022-03-29_16_bud3	WT	2022-03-29	16	bud3	TCS	302	3033	623141
WT_2022-03-29_16_bud3	WT	2022-03-29	16	bud3	TCS	303	3841.8	665684
WT_2022-03-29_16_bud3	WT	2022-03-29	16	bud3	TCS	304	3396.96	657636
WT_2022-03-29_16_bud3	WT	2022-03-29	16	bud3	TCS	305	3477.84	703495
WT_2022-03-29_16_bud3	WT	2022-03-29	16	bud3	TCS	306	3518.28	627266
WT_2022-03-29_16_bud3	WT	2022-03-29	16	bud3	TCS	307	3356.52	692900
WT_2022-03-29_16_bud3	WT	2022-03-29	16	bud3	TCS	308	3316.08	714980
WT_2022-03-29_16_bud3	WT	2022-03-29	16	bud3	TCS	309	3356.52	711219
WT_2022-03-29_16_bud3	WT	2022-03-29	16	bud3	TCS	310	2952.12	787974
WT_2022-03-29_16_bud3	WT	2022-03-29	16	bud3	TCS	311	4812.37	800106
WT_2022-03-29_16_bud3	WT	2022-03-29	16	bud3	TCS	312	3477.84	840425
WT_2022-03-29_16_bud3	WT	2022-03-29	16	bud3	TCS	313	3599.16	824047
WT_2022-03-29_16_bud3	WT	2022-03-29	16	bud3	TCS	314	3235.2	798287
WT_2022-03-29_16_bud3	WT	2022-03-29	16	bud3	TCS	315	3801.36	842528
WT_2022-03-29_16_bud3	WT	2022-03-29	16	bud3	TCS	316	4893.25	839980
WT_2022-03-29_16_bud3	WT	2022-03-29	16	bud3	TCS	317	4448.41	891379
WT_2022-03-29_16_bud3	WT	2022-03-29	16	bud3	TCS	318	2871.24	849848
WT_2022-03-29_16_bud3	WT	2022-03-29	16	bud3	TCS	319	3154.32	807264
WT_2022-03-29_16_bud3	WT	2022-03-29	16	bud3	TCS	320	3194.76	723634
WT_2022-03-29_16_bud3	WT	2022-03-29	16	bud3	TCS	321	3073.44	706447
WT_2022-03-29_16_bud3	WT	2022-03-29	16	bud3	TCS	322	3194.76	669040
WT_2022-03-29_16_bud3	WT	2022-03-29	16	bud3	TCS	323	3720.48	631633
WT_2022-03-29_16_bud3	WT	2022-03-29	16	bud3	TCS	324	2952.12	658000
WT_2022-03-29_16_bud3	WT	2022-03-29	16	bud3	TCS	325	3235.2	554352
WT_2022-03-29_16_bud3	WT	2022-03-29	16	bud3	TCS	326	2911.68	578333
WT_2022-03-29_16_bud3	WT	2022-03-29	16	bud3	TCS	327	3275.64	584723
WT_2022-03-29_16_bud3	WT	2022-03-29	16	bud3	TCS	328	2264.64	545253
WT_2022-03-29_16_bud3	WT	2022-03-29	16	bud3	TCS	329	2224.2	549257
WT_2022-03-29_16_bud3	WT	2022-03-29	16	bud3	TCS	330	2588.16	515004
WT_2022-03-29_16_bud3	WT	2022-03-29	16	bud3	TCS	331	2588.16	489527
WT_2022-03-29_16_bud3	WT	2022-03-29	16	bud3	TCS	332	3437.4	457781
WT_2022-03-29_16_bud3	WT	2022-03-29	16	bud3	TCS	333	2143.32	451554
WT_2022-03-29_16_bud3	WT	2022-03-29	16	bud3	TCS	334	2224.2	424297
WT_2022-03-29_16_bud3	WT	2022-03-29	16	bud3	TCS	335	2911.68	412610
WT_2022-03-29_16_bud3	WT	2022-03-29	16	bud3	TCS	336	4691.05	390327
WT_2022-03-29_16_bud3	WT	2022-03-29	16	bud3	TCS	337	2022	370431
WT_2022-03-29_16_bud3	WT	2022-03-29	16	bud3	TCS	338	5540.29	337998
WT_2022-03-29_16_bud3	WT	2022-03-29	16	bud3	TCS	339	2183.76	361574
WT_2022-03-29_16_bud3	WT	2022-03-29	16	bud3	TCS	340	1860.24	300914
WT_2022-03-29_16_bud3	WT	2022-03-29	16	bud3	TCS	341	3963.12	302087
WT_2022-03-29_16_bud3	WT	2022-03-29	16	bud3	TCS	342	2264.64	287650
WT_2022-03-29_16_bud3	WT	2022-03-29	16	bud3	TCS	343	2547.72	272970
WT_2022-03-29_16_bud3	WT	2022-03-29	16	bud3	TCS	344	2345.52	282312
WT_2022-03-29_16_bud3	WT	2022-03-29	16	bud3	TCS	345	2790.36	257441
WT_2022-03-29_16_bud3	WT	2022-03-29	16	bud3	TCS	346	2749.92	257360
WT_2022-03-29_16_bud3	WT	2022-03-29	16	bud3	TCS	347	1738.92	231317
WT_2022-03-29_16_bud3	WT	2022-03-29	16	bud3	TCS	348	1860.24	220681
WT_2022-03-29_16_bud3	WT	2022-03-29	16	bud3	TCS	349	4407.97	238071
WT_2022-03-29_16_bud3	WT	2022-03-29	16	bud3	TCS	350	1900.68	223472
WT_2022-03-29_16_bud3	WT	2022-03-29	16	bud3	TCS	351	2062.44	202564
WT_2022-03-29_16_bud3	WT	2022-03-29	16	bud3	TCS	352	2022	210612
WT_2022-03-29_16_bud3	WT	2022-03-29	16	bud3	TCS	353	2628.6	205678
WT_2022-03-29_16_bud3	WT	2022-03-29	16	bud3	TCS	354	2143.32	188693
WT_2022-03-29_16_bud3	WT	2022-03-29	16	bud3	TCS	355	2628.6	217608
WT_2022-03-29_16_bud3	WT	2022-03-29	16	bud3	TCS	356	5985.13	228567
WT_2022-03-29_16_bud3	WT	2022-03-29	16	bud3	TCS	357	2385.96	221328
WT_2022-03-29_16_bud3	WT	2022-03-29	16	bud3	TCS	358	2264.64	244379
WT_2022-03-29_16_bud3	WT	2022-03-29	16	bud3	TCS	359	2345.52	269533
WT_2022-03-29_16_bud4	WT	2022-03-29	16	bud4	DR5	0	871.428	1355.61
WT_2022-03-29_16_bud4	WT	2022-03-29	16	bud4	DR5	1	726.19	1258.68
WT_2022-03-29_16_bud4	WT	2022-03-29	16	bud4	DR5	2	726.19	1113.44
WT_2022-03-29_16_bud4	WT	2022-03-29	16	bud4	DR5	3	580.952	1549.15
WT_2022-03-29_16_bud4	WT	2022-03-29	16	bud4	DR5	4	871.428	1742.86
WT_2022-03-29_16_bud4	WT	2022-03-29	16	bud4	DR5	5	629.417	532.487
WT_2022-03-29_16_bud4	WT	2022-03-29	16	bud4	DR5	6	532.487	1113.44
WT_2022-03-29_16_bud4	WT	2022-03-29	16	bud4	DR5	7	580.952	822.963
WT_2022-03-29_16_bud4	WT	2022-03-29	16	bud4	DR5	8	822.963	2275.34
WT_2022-03-29_16_bud4	WT	2022-03-29	16	bud4	DR5	9	580.952	1113.44
WT_2022-03-29_16_bud4	WT	2022-03-29	16	bud4	DR5	10	580.952	4938.25
WT_2022-03-29_16_bud4	WT	2022-03-29	16	bud4	DR5	11	1016.67	6922.8
WT_2022-03-29_16_bud4	WT	2022-03-29	16	bud4	DR5	12	1016.67	5664.28
WT_2022-03-29_16_bud4	WT	2022-03-29	16	bud4	DR5	13	871.428	10747.6
WT_2022-03-29_16_bud4	WT	2022-03-29	16	bud4	DR5	14	1549.31	10360.5
WT_2022-03-29_16_bud4	WT	2022-03-29	16	bud4	DR5	15	968.358	13651.9
WT_2022-03-29_16_bud4	WT	2022-03-29	16	bud4	DR5	16	1016.67	23286.4
WT_2022-03-29_16_bud4	WT	2022-03-29	16	bud4	DR5	17	1210.37	49284.6
WT_2022-03-29_16_bud4	WT	2022-03-29	16	bud4	DR5	18	1888.09	82690.6
WT_2022-03-29_16_bud4	WT	2022-03-29	16	bud4	DR5	19	3292.17	98183.4
WT_2022-03-29_16_bud4	WT	2022-03-29	16	bud4	DR5	20	3631.11	119485
WT_2022-03-29_16_bud4	WT	2022-03-29	16	bud4	DR5	21	3292.17	117985
WT_2022-03-29_16_bud4	WT	2022-03-29	16	bud4	DR5	22	2807.99	133428
WT_2022-03-29_16_bud4	WT	2022-03-29	16	bud4	DR5	23	2904.92	143256
WT_2022-03-29_16_bud4	WT	2022-03-29	16	bud4	DR5	24	3243.7	146596
WT_2022-03-29_16_bud4	WT	2022-03-29	16	bud4	DR5	25	2953.22	132412
WT_2022-03-29_16_bud4	WT	2022-03-29	16	bud4	DR5	26	3098.46	126844
WT_2022-03-29_16_bud4	WT	2022-03-29	16	bud4	DR5	27	2856.45	126795
WT_2022-03-29_16_bud4	WT	2022-03-29	16	bud4	DR5	28	1985.02	106849
WT_2022-03-29_16_bud4	WT	2022-03-29	16	bud4	DR5	29	2420.74	140786
WT_2022-03-29_16_bud4	WT	2022-03-29	16	bud4	DR5	30	2759.68	180245
WT_2022-03-29_16_bud4	WT	2022-03-29	16	bud4	DR5	31	4163.59	233548
WT_2022-03-29_16_bud4	WT	2022-03-29	16	bud4	DR5	32	4454.07	279299
WT_2022-03-29_16_bud4	WT	2022-03-29	16	bud4	DR5	33	4066.82	369737
WT_2022-03-29_16_bud4	WT	2022-03-29	16	bud4	DR5	34	5422.43	370899
WT_2022-03-29_16_bud4	WT	2022-03-29	16	bud4	DR5	35	5519.2	380097
WT_2022-03-29_16_bud4	WT	2022-03-29	16	bud4	DR5	36	5906.45	360197
WT_2022-03-29_16_bud4	WT	2022-03-29	16	bud4	DR5	37	6148.62	280993
WT_2022-03-29_16_bud4	WT	2022-03-29	16	bud4	DR5	38	4889.78	237615
WT_2022-03-29_16_bud4	WT	2022-03-29	16	bud4	DR5	39	4115.13	219362
WT_2022-03-29_16_bud4	WT	2022-03-29	16	bud4	DR5	40	4502.53	257899
WT_2022-03-29_16_bud4	WT	2022-03-29	16	bud4	DR5	41	4454.07	286706
WT_2022-03-29_16_bud4	WT	2022-03-29	16	bud4	DR5	42	4793.01	301376
WT_2022-03-29_16_bud4	WT	2022-03-29	16	bud4	DR5	43	4308.83	328730
WT_2022-03-29_16_bud4	WT	2022-03-29	16	bud4	DR5	44	5664.44	362863
WT_2022-03-29_16_bud4	WT	2022-03-29	16	bud4	DR5	45	5664.44	440374
WT_2022-03-29_16_bud4	WT	2022-03-29	16	bud4	DR5	46	5373.96	584792
WT_2022-03-29_16_bud4	WT	2022-03-29	16	bud4	DR5	47	7455.76	645408
WT_2022-03-29_16_bud4	WT	2022-03-29	16	bud4	DR5	48	7455.76	762473
WT_2022-03-29_16_bud4	WT	2022-03-29	16	bud4	DR5	49	9101.84	807012
WT_2022-03-29_16_bud4	WT	2022-03-29	16	bud4	DR5	50	7213.75	911877
WT_2022-03-29_16_bud4	WT	2022-03-29	16	bud4	DR5	51	7455.76	896675
WT_2022-03-29_16_bud4	WT	2022-03-29	16	bud4	DR5	52	6826.34	850588
WT_2022-03-29_16_bud4	WT	2022-03-29	16	bud4	DR5	53	7601	772445
WT_2022-03-29_16_bud4	WT	2022-03-29	16	bud4	DR5	54	6051.85	646666
WT_2022-03-29_16_bud4	WT	2022-03-29	16	bud4	DR5	55	8230.41	658720
WT_2022-03-29_16_bud4	WT	2022-03-29	16	bud4	DR5	56	10263.7	616019
WT_2022-03-29_16_bud4	WT	2022-03-29	16	bud4	DR5	57	9731.26	612727
WT_2022-03-29_16_bud4	WT	2022-03-29	16	bud4	DR5	58	9828.03	611322
WT_2022-03-29_16_bud4	WT	2022-03-29	16	bud4	DR5	59	10021.7	644535
WT_2022-03-29_16_bud4	WT	2022-03-29	16	bud4	DR5	60	10312.2	770655
WT_2022-03-29_16_bud4	WT	2022-03-29	16	bud4	DR5	61	10021.7	865885
WT_2022-03-29_16_bud4	WT	2022-03-29	16	bud4	DR5	62	9586.02	805368
WT_2022-03-29_16_bud4	WT	2022-03-29	16	bud4	DR5	63	9198.62	755743
WT_2022-03-29_16_bud4	WT	2022-03-29	16	bud4	DR5	64	9731.26	678183
WT_2022-03-29_16_bud4	WT	2022-03-29	16	bud4	DR5	65	8424.12	645262
WT_2022-03-29_16_bud4	WT	2022-03-29	16	bud4	DR5	66	10118.5	491935
WT_2022-03-29_16_bud4	WT	2022-03-29	16	bud4	DR5	67	9150.31	318757
WT_2022-03-29_16_bud4	WT	2022-03-29	16	bud4	DR5	68	4163.59	213359
WT_2022-03-29_16_bud4	WT	2022-03-29	16	bud4	DR5	69	3388.94	184118
WT_2022-03-29_16_bud4	WT	2022-03-29	16	bud4	DR5	70	4115.13	109899
WT_2022-03-29_16_bud4	WT	2022-03-29	16	bud4	DR5	71	2711.21	84965.2
WT_2022-03-29_16_bud4	WT	2022-03-29	16	bud4	DR5	72	2178.57	55772
WT_2022-03-29_16_bud4	WT	2022-03-29	16	bud4	DR5	73	2033.33	37374.9
WT_2022-03-29_16_bud4	WT	2022-03-29	16	bud4	DR5	74	1500.84	28659.9
WT_2022-03-29_16_bud4	WT	2022-03-29	16	bud4	DR5	75	1016.67	25707
WT_2022-03-29_16_bud4	WT	2022-03-29	16	bud4	DR5	76	1016.67	21010.7
WT_2022-03-29_16_bud4	WT	2022-03-29	16	bud4	DR5	77	1307.14	19123.1
WT_2022-03-29_16_bud4	WT	2022-03-29	16	bud4	DR5	78	1065.13	18154.7
WT_2022-03-29_16_bud4	WT	2022-03-29	16	bud4	DR5	79	1113.6	16266.7
WT_2022-03-29_16_bud4	WT	2022-03-29	16	bud4	DR5	80	1500.84	12732.3
WT_2022-03-29_16_bud4	WT	2022-03-29	16	bud4	DR5	81	871.428	3049.84
WT_2022-03-29_16_bud4	WT	2022-03-29	16	bud4	DR5	82	822.963	1742.86
WT_2022-03-29_16_bud4	WT	2022-03-29	16	bud4	DR5	83	629.417	3340.32
WT_2022-03-29_16_bud4	WT	2022-03-29	16	bud4	DR5	84	580.952	5131.79
WT_2022-03-29_16_bud4	WT	2022-03-29	16	bud4	DR5	85	822.963	5083.17
WT_2022-03-29_16_bud4	WT	2022-03-29	16	bud4	DR5	86	1016.67	3582.48
WT_2022-03-29_16_bud4	WT	2022-03-29	16	bud4	DR5	87	1113.6	3050
WT_2022-03-29_16_bud4	WT	2022-03-29	16	bud4	DR5	88	1065.13	1936.4
WT_2022-03-29_16_bud4	WT	2022-03-29	16	bud4	DR5	89	726.19	4986.56
WT_2022-03-29_16_bud4	WT	2022-03-29	16	bud4	DR5	90	1258.83	2469.05
WT_2022-03-29_16_bud4	WT	2022-03-29	16	bud4	DR5	91	677.725	1161.9
WT_2022-03-29_16_bud4	WT	2022-03-29	16	bud4	DR5	92	629.417	822.963
WT_2022-03-29_16_bud4	WT	2022-03-29	16	bud4	DR5	93	822.963	532.487
WT_2022-03-29_16_bud4	WT	2022-03-29	16	bud4	DR5	94	532.487	532.487
WT_2022-03-29_16_bud4	WT	2022-03-29	16	bud4	DR5	95	532.487	0
WT_2022-03-29_16_bud4	WT	2022-03-29	16	bud4	DR5	96	0	677.725
WT_2022-03-29_16_bud4	WT	2022-03-29	16	bud4	DR5	97	677.725	1064.97
WT_2022-03-29_16_bud4	WT	2022-03-29	16	bud4	DR5	98	532.487	1161.9
WT_2022-03-29_16_bud4	WT	2022-03-29	16	bud4	DR5	99	629.417	0
WT_2022-03-29_16_bud4	WT	2022-03-29	16	bud4	DR5	100	0	677.725
WT_2022-03-29_16_bud4	WT	2022-03-29	16	bud4	DR5	101	677.725	0
WT_2022-03-29_16_bud4	WT	2022-03-29	16	bud4	DR5	102	0	2565.82
WT_2022-03-29_16_bud4	WT	2022-03-29	16	bud4	DR5	103	726.19	0
WT_2022-03-29_16_bud4	WT	2022-03-29	16	bud4	DR5	104	0	532.487
WT_2022-03-29_16_bud4	WT	2022-03-29	16	bud4	DR5	105	532.487	0
WT_2022-03-29_16_bud4	WT	2022-03-29	16	bud4	DR5	106	0	1064.97
WT_2022-03-29_16_bud4	WT	2022-03-29	16	bud4	DR5	107	532.487	0
WT_2022-03-29_16_bud4	WT	2022-03-29	16	bud4	DR5	108	0	0
WT_2022-03-29_16_bud4	WT	2022-03-29	16	bud4	DR5	109	0	0
WT_2022-03-29_16_bud4	WT	2022-03-29	16	bud4	DR5	110	0	2130.26
WT_2022-03-29_16_bud4	WT	2022-03-29	16	bud4	DR5	111	774.655	2372.12
WT_2022-03-29_16_bud4	WT	2022-03-29	16	bud4	DR5	112	677.725	2178.57
WT_2022-03-29_16_bud4	WT	2022-03-29	16	bud4	DR5	113	822.963	4260.21
WT_2022-03-29_16_bud4	WT	2022-03-29	16	bud4	DR5	114	774.655	6632.48
WT_2022-03-29_16_bud4	WT	2022-03-29	16	bud4	DR5	115	1258.83	4744.39
WT_2022-03-29_16_bud4	WT	2022-03-29	16	bud4	DR5	116	822.963	8956.6
WT_2022-03-29_16_bud4	WT	2022-03-29	16	bud4	DR5	117	1404.07	13991.3
WT_2022-03-29_16_bud4	WT	2022-03-29	16	bud4	DR5	118	1161.9	9779.41
WT_2022-03-29_16_bud4	WT	2022-03-29	16	bud4	DR5	119	968.358	12296.6
WT_2022-03-29_16_bud4	WT	2022-03-29	16	bud4	DR5	120	1210.37	7745.92
WT_2022-03-29_16_bud4	WT	2022-03-29	16	bud4	DR5	121	1016.67	8907.51
WT_2022-03-29_16_bud4	WT	2022-03-29	16	bud4	DR5	122	919.893	8811.21
WT_2022-03-29_16_bud4	WT	2022-03-29	16	bud4	DR5	123	968.358	19171.1
WT_2022-03-29_16_bud4	WT	2022-03-29	16	bud4	DR5	124	1016.67	28515.1
WT_2022-03-29_16_bud4	WT	2022-03-29	16	bud4	DR5	125	1404.07	34760.3
WT_2022-03-29_16_bud4	WT	2022-03-29	16	bud4	DR5	126	1500.84	118468
WT_2022-03-29_16_bud4	WT	2022-03-29	16	bud4	DR5	127	2178.57	130426
WT_2022-03-29_16_bud4	WT	2022-03-29	16	bud4	DR5	128	2420.74	140786
WT_2022-03-29_16_bud4	WT	2022-03-29	16	bud4	DR5	129	2856.45	232675
WT_2022-03-29_16_bud4	WT	2022-03-29	16	bud4	DR5	130	3098.46	232869
WT_2022-03-29_16_bud4	WT	2022-03-29	16	bud4	DR5	131	3001.69	285446
WT_2022-03-29_16_bud4	WT	2022-03-29	16	bud4	DR5	132	4986.71	269616
WT_2022-03-29_16_bud4	WT	2022-03-29	16	bud4	DR5	133	2953.22	265113
WT_2022-03-29_16_bud4	WT	2022-03-29	16	bud4	DR5	134	2759.68	250201
WT_2022-03-29_16_bud4	WT	2022-03-29	16	bud4	DR5	135	2372.27	217231
WT_2022-03-29_16_bud4	WT	2022-03-29	16	bud4	DR5	136	2614.44	207113
WT_2022-03-29_16_bud4	WT	2022-03-29	16	bud4	DR5	137	1936.56	178403
WT_2022-03-29_16_bud4	WT	2022-03-29	16	bud4	DR5	138	2081.8	167509
WT_2022-03-29_16_bud4	WT	2022-03-29	16	bud4	DR5	139	2033.33	199512
WT_2022-03-29_16_bud4	WT	2022-03-29	16	bud4	DR5	140	2227.03	231464
WT_2022-03-29_16_bud4	WT	2022-03-29	16	bud4	DR5	141	2081.8	245408
WT_2022-03-29_16_bud4	WT	2022-03-29	16	bud4	DR5	142	2178.57	299488
WT_2022-03-29_16_bud4	WT	2022-03-29	16	bud4	DR5	143	2420.74	276536
WT_2022-03-29_16_bud4	WT	2022-03-29	16	bud4	DR5	144	2130.26	267000
WT_2022-03-29_16_bud4	WT	2022-03-29	16	bud4	DR5	145	2565.98	225026
WT_2022-03-29_16_bud4	WT	2022-03-29	16	bud4	DR5	146	2662.75	198592
WT_2022-03-29_16_bud4	WT	2022-03-29	16	bud4	DR5	147	1888.09	180291
WT_2022-03-29_16_bud4	WT	2022-03-29	16	bud4	DR5	148	2033.33	148482
WT_2022-03-29_16_bud4	WT	2022-03-29	16	bud4	DR5	149	1985.02	144078
WT_2022-03-29_16_bud4	WT	2022-03-29	16	bud4	DR5	150	1742.86	131634
WT_2022-03-29_16_bud4	WT	2022-03-29	16	bud4	DR5	151	1791.32	102394
WT_2022-03-29_16_bud4	WT	2022-03-29	16	bud4	DR5	152	1839.79	99392.2
WT_2022-03-29_16_bud4	WT	2022-03-29	16	bud4	DR5	153	1355.61	97116.4
WT_2022-03-29_16_bud4	WT	2022-03-29	16	bud4	DR5	154	2033.33	93775
WT_2022-03-29_16_bud4	WT	2022-03-29	16	bud4	DR5	155	1500.84	81478.7
WT_2022-03-29_16_bud4	WT	2022-03-29	16	bud4	DR5	156	1549.31	90338.3
WT_2022-03-29_16_bud4	WT	2022-03-29	16	bud4	DR5	157	1500.84	88740.7
WT_2022-03-29_16_bud4	WT	2022-03-29	16	bud4	DR5	158	1597.62	85885.1
WT_2022-03-29_16_bud4	WT	2022-03-29	16	bud4	DR5	159	1452.38	87288.8
WT_2022-03-29_16_bud4	WT	2022-03-29	16	bud4	DR5	160	1549.31	90725.9
WT_2022-03-29_16_bud4	WT	2022-03-29	16	bud4	DR5	161	1694.55	84916.2
WT_2022-03-29_16_bud4	WT	2022-03-29	16	bud4	DR5	162	1742.86	64388.6
WT_2022-03-29_16_bud4	WT	2022-03-29	16	bud4	DR5	163	1355.61	54415.2
WT_2022-03-29_16_bud4	WT	2022-03-29	16	bud4	DR5	164	1307.14	37955
WT_2022-03-29_16_bud4	WT	2022-03-29	16	bud4	DR5	165	1549.31	26433.5
WT_2022-03-29_16_bud4	WT	2022-03-29	16	bud4	DR5	166	1307.14	21446.8
WT_2022-03-29_16_bud4	WT	2022-03-29	16	bud4	DR5	167	1549.31	19510.4
WT_2022-03-29_16_bud4	WT	2022-03-29	16	bud4	DR5	168	1065.13	14814
WT_2022-03-29_16_bud4	WT	2022-03-29	16	bud4	DR5	169	1016.67	13119.9
WT_2022-03-29_16_bud4	WT	2022-03-29	16	bud4	DR5	170	1597.62	12780.6
WT_2022-03-29_16_bud4	WT	2022-03-29	16	bud4	DR5	171	1113.6	8569.04
WT_2022-03-29_16_bud4	WT	2022-03-29	16	bud4	DR5	172	1016.67	9537.4
WT_2022-03-29_16_bud4	WT	2022-03-29	16	bud4	DR5	173	968.358	12248.5
WT_2022-03-29_16_bud4	WT	2022-03-29	16	bud4	DR5	174	919.893	10118.2
WT_2022-03-29_16_bud4	WT	2022-03-29	16	bud4	DR5	175	774.655	9779.1
WT_2022-03-29_16_bud4	WT	2022-03-29	16	bud4	DR5	176	1113.6	10553.8
WT_2022-03-29_16_bud4	WT	2022-03-29	16	bud4	DR5	177	1065.13	9391.69
WT_2022-03-29_16_bud4	WT	2022-03-29	16	bud4	DR5	178	726.19	9488.78
WT_2022-03-29_16_bud4	WT	2022-03-29	16	bud4	DR5	179	871.428	3582.33
WT_2022-03-29_16_bud4	WT	2022-03-29	16	bud4	DR5	180	822.963	6971.42
WT_2022-03-29_16_bud4	WT	2022-03-29	16	bud4	DR5	181	919.893	9779.57
WT_2022-03-29_16_bud4	WT	2022-03-29	16	bud4	DR5	182	774.655	9440.47
WT_2022-03-29_16_bud4	WT	2022-03-29	16	bud4	DR5	183	1404.07	11618.9
WT_2022-03-29_16_bud4	WT	2022-03-29	16	bud4	DR5	184	1161.9	8568.88
WT_2022-03-29_16_bud4	WT	2022-03-29	16	bud4	DR5	185	1065.13	18783.9
WT_2022-03-29_16_bud4	WT	2022-03-29	16	bud4	DR5	186	1452.38	20429.9
WT_2022-03-29_16_bud4	WT	2022-03-29	16	bud4	DR5	187	1452.38	31710.2
WT_2022-03-29_16_bud4	WT	2022-03-29	16	bud4	DR5	188	1161.9	46912
WT_2022-03-29_16_bud4	WT	2022-03-29	16	bud4	DR5	189	2323.81	58580.3
WT_2022-03-29_16_bud4	WT	2022-03-29	16	bud4	DR5	190	3437.4	82787.1
WT_2022-03-29_16_bud4	WT	2022-03-29	16	bud4	DR5	191	3582.64	93535.3
WT_2022-03-29_16_bud4	WT	2022-03-29	16	bud4	DR5	192	3437.4	112368
WT_2022-03-29_16_bud4	WT	2022-03-29	16	bud4	DR5	193	3534.18	102347
WT_2022-03-29_16_bud4	WT	2022-03-29	16	bud4	DR5	194	2614.44	107770
WT_2022-03-29_16_bud4	WT	2022-03-29	16	bud4	DR5	195	3437.4	101088
WT_2022-03-29_16_bud4	WT	2022-03-29	16	bud4	DR5	196	2904.92	94648.7
WT_2022-03-29_16_bud4	WT	2022-03-29	16	bud4	DR5	197	3098.46	79301.2
WT_2022-03-29_16_bud4	WT	2022-03-29	16	bud4	DR5	198	3098.46	74121.3
WT_2022-03-29_16_bud4	WT	2022-03-29	16	bud4	DR5	199	2759.68	56401.1
WT_2022-03-29_16_bud4	WT	2022-03-29	16	bud4	DR5	200	1888.09	47541.8
WT_2022-03-29_16_bud4	WT	2022-03-29	16	bud4	DR5	201	1694.55	59838.2
WT_2022-03-29_16_bud4	WT	2022-03-29	16	bud4	DR5	202	1452.38	63759.6
WT_2022-03-29_16_bud4	WT	2022-03-29	16	bud4	DR5	203	2323.81	65551
WT_2022-03-29_16_bud4	WT	2022-03-29	16	bud4	DR5	204	1839.79	82496.6
WT_2022-03-29_16_bud4	WT	2022-03-29	16	bud4	DR5	205	2662.75	82109.5
WT_2022-03-29_16_bud4	WT	2022-03-29	16	bud4	DR5	206	2372.27	94841.7
WT_2022-03-29_16_bud4	WT	2022-03-29	16	bud4	DR5	207	2275.5	102830
WT_2022-03-29_16_bud4	WT	2022-03-29	16	bud4	DR5	208	2372.27	93340.5
WT_2022-03-29_16_bud4	WT	2022-03-29	16	bud4	DR5	209	2469.05	85450.1
WT_2022-03-29_16_bud4	WT	2022-03-29	16	bud4	DR5	210	2614.44	88936.5
WT_2022-03-29_16_bud4	WT	2022-03-29	16	bud4	DR5	211	3195.39	86176
WT_2022-03-29_16_bud4	WT	2022-03-29	16	bud4	DR5	212	3001.69	75573.5
WT_2022-03-29_16_bud4	WT	2022-03-29	16	bud4	DR5	213	2275.5	67634
WT_2022-03-29_16_bud4	WT	2022-03-29	16	bud4	DR5	214	1936.56	70827.8
WT_2022-03-29_16_bud4	WT	2022-03-29	16	bud4	DR5	215	1985.02	54803.2
WT_2022-03-29_16_bud4	WT	2022-03-29	16	bud4	DR5	216	1839.79	59693.6
WT_2022-03-29_16_bud4	WT	2022-03-29	16	bud4	DR5	217	1694.55	74266.5
WT_2022-03-29_16_bud4	WT	2022-03-29	16	bud4	DR5	218	2517.51	105057
WT_2022-03-29_16_bud4	WT	2022-03-29	16	bud4	DR5	219	3292.17	129119
WT_2022-03-29_16_bud4	WT	2022-03-29	16	bud4	DR5	220	3243.7	122680
WT_2022-03-29_16_bud4	WT	2022-03-29	16	bud4	DR5	221	3195.39	156569
WT_2022-03-29_16_bud4	WT	2022-03-29	16	bud4	DR5	222	4647.77	175935
WT_2022-03-29_16_bud4	WT	2022-03-29	16	bud4	DR5	223	3969.89	158506
WT_2022-03-29_16_bud4	WT	2022-03-29	16	bud4	DR5	224	4115.13	156230
WT_2022-03-29_16_bud4	WT	2022-03-29	16	bud4	DR5	225	3437.4	146693
WT_2022-03-29_16_bud4	WT	2022-03-29	16	bud4	DR5	226	3631.11	120405
WT_2022-03-29_16_bud4	WT	2022-03-29	16	bud4	DR5	227	4066.82	87144.8
WT_2022-03-29_16_bud4	WT	2022-03-29	16	bud4	DR5	228	2420.74	65939
WT_2022-03-29_16_bud4	WT	2022-03-29	16	bud4	DR5	229	1646.08	41683.6
WT_2022-03-29_16_bud4	WT	2022-03-29	16	bud4	DR5	230	1452.38	37132.6
WT_2022-03-29_16_bud4	WT	2022-03-29	16	bud4	DR5	231	1210.37	25948.8
WT_2022-03-29_16_bud4	WT	2022-03-29	16	bud4	DR5	232	968.358	20382.4
WT_2022-03-29_16_bud4	WT	2022-03-29	16	bud4	DR5	233	1549.31	20333.2
WT_2022-03-29_16_bud4	WT	2022-03-29	16	bud4	DR5	234	1161.9	10989.3
WT_2022-03-29_16_bud4	WT	2022-03-29	16	bud4	DR5	235	871.428	5664.12
WT_2022-03-29_16_bud4	WT	2022-03-29	16	bud4	DR5	236	871.428	4260.21
WT_2022-03-29_16_bud4	WT	2022-03-29	16	bud4	DR5	237	726.19	3776.19
WT_2022-03-29_16_bud4	WT	2022-03-29	16	bud4	DR5	238	774.655	1161.9
WT_2022-03-29_16_bud4	WT	2022-03-29	16	bud4	DR5	239	629.417	677.725
WT_2022-03-29_16_bud4	WT	2022-03-29	16	bud4	DR5	240	677.725	1064.97
WT_2022-03-29_16_bud4	WT	2022-03-29	16	bud4	DR5	241	532.487	3243.7
WT_2022-03-29_16_bud4	WT	2022-03-29	16	bud4	DR5	242	774.655	3388.78
WT_2022-03-29_16_bud4	WT	2022-03-29	16	bud4	DR5	243	919.893	1210.37
WT_2022-03-29_16_bud4	WT	2022-03-29	16	bud4	DR5	244	629.417	2517.51
WT_2022-03-29_16_bud4	WT	2022-03-29	16	bud4	DR5	245	726.19	1307.14
WT_2022-03-29_16_bud4	WT	2022-03-29	16	bud4	DR5	246	726.19	3195.24
WT_2022-03-29_16_bud4	WT	2022-03-29	16	bud4	DR5	247	774.655	5761.05
WT_2022-03-29_16_bud4	WT	2022-03-29	16	bud4	DR5	248	968.358	2372.27
WT_2022-03-29_16_bud4	WT	2022-03-29	16	bud4	DR5	249	629.417	1452.38
WT_2022-03-29_16_bud4	WT	2022-03-29	16	bud4	DR5	250	822.963	1307.14
WT_2022-03-29_16_bud4	WT	2022-03-29	16	bud4	DR5	251	774.655	4163.44
WT_2022-03-29_16_bud4	WT	2022-03-29	16	bud4	DR5	252	774.655	3873.12
WT_2022-03-29_16_bud4	WT	2022-03-29	16	bud4	DR5	253	774.655	4357.3
WT_2022-03-29_16_bud4	WT	2022-03-29	16	bud4	DR5	254	1258.83	2759.36
WT_2022-03-29_16_bud4	WT	2022-03-29	16	bud4	DR5	255	1016.67	2372.12
WT_2022-03-29_16_bud4	WT	2022-03-29	16	bud4	DR5	256	774.655	3098.46
WT_2022-03-29_16_bud4	WT	2022-03-29	16	bud4	DR5	257	726.19	2953.07
WT_2022-03-29_16_bud4	WT	2022-03-29	16	bud4	DR5	258	1065.13	3243.7
WT_2022-03-29_16_bud4	WT	2022-03-29	16	bud4	DR5	259	726.19	1500.69
WT_2022-03-29_16_bud4	WT	2022-03-29	16	bud4	DR5	260	822.963	2420.58
WT_2022-03-29_16_bud4	WT	2022-03-29	16	bud4	DR5	261	774.655	3195.08
WT_2022-03-29_16_bud4	WT	2022-03-29	16	bud4	DR5	262	822.963	6584.17
WT_2022-03-29_16_bud4	WT	2022-03-29	16	bud4	DR5	263	968.358	6148.46
WT_2022-03-29_16_bud4	WT	2022-03-29	16	bud4	DR5	264	774.655	4744.23
WT_2022-03-29_16_bud4	WT	2022-03-29	16	bud4	DR5	265	726.19	9537.24
WT_2022-03-29_16_bud4	WT	2022-03-29	16	bud4	DR5	266	774.655	6148.3
WT_2022-03-29_16_bud4	WT	2022-03-29	16	bud4	DR5	267	1016.67	8568.73
WT_2022-03-29_16_bud4	WT	2022-03-29	16	bud4	DR5	268	774.655	18348.1
WT_2022-03-29_16_bud4	WT	2022-03-29	16	bud4	DR5	269	1016.67	19510.4
WT_2022-03-29_16_bud4	WT	2022-03-29	16	bud4	DR5	270	1258.83	12684
WT_2022-03-29_16_bud4	WT	2022-03-29	16	bud4	DR5	271	968.358	12683.7
WT_2022-03-29_16_bud4	WT	2022-03-29	16	bud4	DR5	272	1016.67	13458.7
WT_2022-03-29_16_bud4	WT	2022-03-29	16	bud4	DR5	273	822.963	10989.5
WT_2022-03-29_16_bud4	WT	2022-03-29	16	bud4	DR5	274	1113.6	16508.7
WT_2022-03-29_16_bud4	WT	2022-03-29	16	bud4	DR5	275	968.358	17476.7
WT_2022-03-29_16_bud4	WT	2022-03-29	16	bud4	DR5	276	1016.67	15685.5
WT_2022-03-29_16_bud4	WT	2022-03-29	16	bud4	DR5	277	968.358	16847.4
WT_2022-03-29_16_bud4	WT	2022-03-29	16	bud4	DR5	278	1016.67	15201.4
WT_2022-03-29_16_bud4	WT	2022-03-29	16	bud4	DR5	279	1065.13	23335.3
WT_2022-03-29_16_bud4	WT	2022-03-29	16	bud4	DR5	280	1985.02	27352.7
WT_2022-03-29_16_bud4	WT	2022-03-29	16	bud4	DR5	281	1452.38	27304.9
WT_2022-03-29_16_bud4	WT	2022-03-29	16	bud4	DR5	282	1065.13	40714.6
WT_2022-03-29_16_bud4	WT	2022-03-29	16	bud4	DR5	283	1500.84	54754.2
WT_2022-03-29_16_bud4	WT	2022-03-29	16	bud4	DR5	284	1355.61	56594.2
WT_2022-03-29_16_bud4	WT	2022-03-29	16	bud4	DR5	285	1210.37	68068
WT_2022-03-29_16_bud4	WT	2022-03-29	16	bud4	DR5	286	1404.07	75861.9
WT_2022-03-29_16_bud4	WT	2022-03-29	16	bud4	DR5	287	1404.07	106121
WT_2022-03-29_16_bud4	WT	2022-03-29	16	bud4	DR5	288	2178.57	103507
WT_2022-03-29_16_bud4	WT	2022-03-29	16	bud4	DR5	289	1888.09	127472
WT_2022-03-29_16_bud4	WT	2022-03-29	16	bud4	DR5	290	1646.08	161653
WT_2022-03-29_16_bud4	WT	2022-03-29	16	bud4	DR5	291	3340.63	169349
WT_2022-03-29_16_bud4	WT	2022-03-29	16	bud4	DR5	292	3631.11	191379
WT_2022-03-29_16_bud4	WT	2022-03-29	16	bud4	DR5	293	2323.81	179952
WT_2022-03-29_16_bud4	WT	2022-03-29	16	bud4	DR5	294	2469.05	197818
WT_2022-03-29_16_bud4	WT	2022-03-29	16	bud4	DR5	295	3001.69	199415
WT_2022-03-29_16_bud4	WT	2022-03-29	16	bud4	DR5	296	2904.92	225122
WT_2022-03-29_16_bud4	WT	2022-03-29	16	bud4	DR5	297	2614.44	212970
WT_2022-03-29_16_bud4	WT	2022-03-29	16	bud4	DR5	298	3776.35	229092
WT_2022-03-29_16_bud4	WT	2022-03-29	16	bud4	DR5	299	2807.99	262932
WT_2022-03-29_16_bud4	WT	2022-03-29	16	bud4	DR5	300	2372.27	296871
WT_2022-03-29_16_bud4	WT	2022-03-29	16	bud4	DR5	301	2662.75	287236
WT_2022-03-29_16_bud4	WT	2022-03-29	16	bud4	DR5	302	3050.16	333231
WT_2022-03-29_16_bud4	WT	2022-03-29	16	bud4	DR5	303	3873.12	309942
WT_2022-03-29_16_bud4	WT	2022-03-29	16	bud4	DR5	304	2904.92	305150
WT_2022-03-29_16_bud4	WT	2022-03-29	16	bud4	DR5	305	2904.92	331051
WT_2022-03-29_16_bud4	WT	2022-03-29	16	bud4	DR5	306	2662.75	189684
WT_2022-03-29_16_bud4	WT	2022-03-29	16	bud4	DR5	307	1888.09	231271
WT_2022-03-29_16_bud4	WT	2022-03-29	16	bud4	DR5	308	2323.81	218536
WT_2022-03-29_16_bud4	WT	2022-03-29	16	bud4	DR5	309	2033.33	234369
WT_2022-03-29_16_bud4	WT	2022-03-29	16	bud4	DR5	310	2662.75	212438
WT_2022-03-29_16_bud4	WT	2022-03-29	16	bud4	DR5	311	3050.16	191331
WT_2022-03-29_16_bud4	WT	2022-03-29	16	bud4	DR5	312	2856.45	150276
WT_2022-03-29_16_bud4	WT	2022-03-29	16	bud4	DR5	313	2711.21	136187
WT_2022-03-29_16_bud4	WT	2022-03-29	16	bud4	DR5	314	2517.51	107963
WT_2022-03-29_16_bud4	WT	2022-03-29	16	bud4	DR5	315	2227.03	111158
WT_2022-03-29_16_bud4	WT	2022-03-29	16	bud4	DR5	316	1936.56	127568
WT_2022-03-29_16_bud4	WT	2022-03-29	16	bud4	DR5	317	2469.05	117982
WT_2022-03-29_16_bud4	WT	2022-03-29	16	bud4	DR5	318	1791.32	107912
WT_2022-03-29_16_bud4	WT	2022-03-29	16	bud4	DR5	319	1549.31	104620
WT_2022-03-29_16_bud4	WT	2022-03-29	16	bud4	DR5	320	1936.56	103798
WT_2022-03-29_16_bud4	WT	2022-03-29	16	bud4	DR5	321	1694.55	77557.9
WT_2022-03-29_16_bud4	WT	2022-03-29	16	bud4	DR5	322	1452.38	94744.6
WT_2022-03-29_16_bud4	WT	2022-03-29	16	bud4	DR5	323	1888.09	84529.5
WT_2022-03-29_16_bud4	WT	2022-03-29	16	bud4	DR5	324	2033.33	77945
WT_2022-03-29_16_bud4	WT	2022-03-29	16	bud4	DR5	325	1694.55	88112.6
WT_2022-03-29_16_bud4	WT	2022-03-29	16	bud4	DR5	326	1985.02	77703.9
WT_2022-03-29_16_bud4	WT	2022-03-29	16	bud4	DR5	327	1694.55	81044.5
WT_2022-03-29_16_bud4	WT	2022-03-29	16	bud4	DR5	328	1985.02	70489
WT_2022-03-29_16_bud4	WT	2022-03-29	16	bud4	DR5	329	2033.33	68698.5
WT_2022-03-29_16_bud4	WT	2022-03-29	16	bud4	DR5	330	2227.03	69909.2
WT_2022-03-29_16_bud4	WT	2022-03-29	16	bud4	DR5	331	1936.56	71700.8
WT_2022-03-29_16_bud4	WT	2022-03-29	16	bud4	DR5	332	1742.86	64438.5
WT_2022-03-29_16_bud4	WT	2022-03-29	16	bud4	DR5	333	2227.03	41635.6
WT_2022-03-29_16_bud4	WT	2022-03-29	16	bud4	DR5	334	1839.79	32388.9
WT_2022-03-29_16_bud4	WT	2022-03-29	16	bud4	DR5	335	1646.08	21736.9
WT_2022-03-29_16_bud4	WT	2022-03-29	16	bud4	DR5	336	1452.38	17138.4
WT_2022-03-29_16_bud4	WT	2022-03-29	16	bud4	DR5	337	1549.31	14959.7
WT_2022-03-29_16_bud4	WT	2022-03-29	16	bud4	DR5	338	1452.38	7697.46
WT_2022-03-29_16_bud4	WT	2022-03-29	16	bud4	DR5	339	1210.37	3679.26
WT_2022-03-29_16_bud4	WT	2022-03-29	16	bud4	DR5	340	677.725	2130.1
WT_2022-03-29_16_bud4	WT	2022-03-29	16	bud4	DR5	341	871.428	532.487
WT_2022-03-29_16_bud4	WT	2022-03-29	16	bud4	DR5	342	532.487	0
WT_2022-03-29_16_bud4	WT	2022-03-29	16	bud4	DR5	343	0	0
WT_2022-03-29_16_bud4	WT	2022-03-29	16	bud4	DR5	344	0	1694.39
WT_2022-03-29_16_bud4	WT	2022-03-29	16	bud4	DR5	345	580.952	0
WT_2022-03-29_16_bud4	WT	2022-03-29	16	bud4	DR5	346	0	0
WT_2022-03-29_16_bud4	WT	2022-03-29	16	bud4	DR5	347	0	1161.9
WT_2022-03-29_16_bud4	WT	2022-03-29	16	bud4	DR5	348	629.417	0
WT_2022-03-29_16_bud4	WT	2022-03-29	16	bud4	DR5	349	0	580.952
WT_2022-03-29_16_bud4	WT	2022-03-29	16	bud4	DR5	350	580.952	0
WT_2022-03-29_16_bud4	WT	2022-03-29	16	bud4	DR5	351	0	0
WT_2022-03-29_16_bud4	WT	2022-03-29	16	bud4	DR5	352	0	0
WT_2022-03-29_16_bud4	WT	2022-03-29	16	bud4	DR5	353	0	0
WT_2022-03-29_16_bud4	WT	2022-03-29	16	bud4	DR5	354	0	1936.56
WT_2022-03-29_16_bud4	WT	2022-03-29	16	bud4	DR5	355	774.655	532.487
WT_2022-03-29_16_bud4	WT	2022-03-29	16	bud4	DR5	356	532.487	1742.86
WT_2022-03-29_16_bud4	WT	2022-03-29	16	bud4	DR5	357	629.417	1791.16
WT_2022-03-29_16_bud4	WT	2022-03-29	16	bud4	DR5	358	726.19	1645.93
WT_2022-03-29_16_bud4	WT	2022-03-29	16	bud4	DR5	359	580.952	1500.84
WT_2022-03-29_16_bud4	WT	2022-03-29	16	bud4	TCS	0	2143.32	212553
WT_2022-03-29_16_bud4	WT	2022-03-29	16	bud4	TCS	1	2062.44	261243
WT_2022-03-29_16_bud4	WT	2022-03-29	16	bud4	TCS	2	1900.68	243530
WT_2022-03-29_16_bud4	WT	2022-03-29	16	bud4	TCS	3	2224.2	253357
WT_2022-03-29_16_bud4	WT	2022-03-29	16	bud4	TCS	4	2507.28	241912
WT_2022-03-29_16_bud4	WT	2022-03-29	16	bud4	TCS	5	2385.96	261647
WT_2022-03-29_16_bud4	WT	2022-03-29	16	bud4	TCS	6	3720.48	282352
WT_2022-03-29_16_bud4	WT	2022-03-29	16	bud4	TCS	7	2183.76	284172
WT_2022-03-29_16_bud4	WT	2022-03-29	16	bud4	TCS	8	2466.84	280492
WT_2022-03-29_16_bud4	WT	2022-03-29	16	bud4	TCS	9	2709.48	348148
WT_2022-03-29_16_bud4	WT	2022-03-29	16	bud4	TCS	10	2709.48	337877
WT_2022-03-29_16_bud4	WT	2022-03-29	16	bud4	TCS	11	4852.81	340990
WT_2022-03-29_16_bud4	WT	2022-03-29	16	bud4	TCS	12	2790.36	411397
WT_2022-03-29_16_bud4	WT	2022-03-29	16	bud4	TCS	13	2628.6	403875
WT_2022-03-29_16_bud4	WT	2022-03-29	16	bud4	TCS	14	6227.77	420657
WT_2022-03-29_16_bud4	WT	2022-03-29	16	bud4	TCS	15	3680.04	428543
WT_2022-03-29_16_bud4	WT	2022-03-29	16	bud4	TCS	16	3841.8	468821
WT_2022-03-29_16_bud4	WT	2022-03-29	16	bud4	TCS	17	4165.32	462836
WT_2022-03-29_16_bud4	WT	2022-03-29	16	bud4	TCS	18	3801.36	513508
WT_2022-03-29_16_bud4	WT	2022-03-29	16	bud4	TCS	19	3316.08	510232
WT_2022-03-29_16_bud4	WT	2022-03-29	16	bud4	TCS	20	3477.84	488152
WT_2022-03-29_16_bud4	WT	2022-03-29	16	bud4	TCS	21	3275.64	506876
WT_2022-03-29_16_bud4	WT	2022-03-29	16	bud4	TCS	22	3437.4	548771
WT_2022-03-29_16_bud4	WT	2022-03-29	16	bud4	TCS	23	2911.68	520302
WT_2022-03-29_16_bud4	WT	2022-03-29	16	bud4	TCS	24	2790.36	553543
WT_2022-03-29_16_bud4	WT	2022-03-29	16	bud4	TCS	25	4569.73	589899
WT_2022-03-29_16_bud4	WT	2022-03-29	16	bud4	TCS	26	3477.84	604093
WT_2022-03-29_16_bud4	WT	2022-03-29	16	bud4	TCS	27	3639.6	582943
WT_2022-03-29_16_bud4	WT	2022-03-29	16	bud4	TCS	28	3599.16	603406
WT_2022-03-29_16_bud4	WT	2022-03-29	16	bud4	TCS	29	3073.44	585653
WT_2022-03-29_16_bud4	WT	2022-03-29	16	bud4	TCS	30	4367.52	627508
WT_2022-03-29_16_bud4	WT	2022-03-29	16	bud4	TCS	31	4286.64	632846
WT_2022-03-29_16_bud4	WT	2022-03-29	16	bud4	TCS	32	3073.44	635596
WT_2022-03-29_16_bud4	WT	2022-03-29	16	bud4	TCS	33	4650.61	689139
WT_2022-03-29_16_bud4	WT	2022-03-29	16	bud4	TCS	34	3275.64	710127
WT_2022-03-29_16_bud4	WT	2022-03-29	16	bud4	TCS	35	3599.16	710329
WT_2022-03-29_16_bud4	WT	2022-03-29	16	bud4	TCS	36	3235.2	707943
WT_2022-03-29_16_bud4	WT	2022-03-29	16	bud4	TCS	37	3477.84	697348
WT_2022-03-29_16_bud4	WT	2022-03-29	16	bud4	TCS	38	4124.88	715425
WT_2022-03-29_16_bud4	WT	2022-03-29	16	bud4	TCS	39	3760.92	702322
WT_2022-03-29_16_bud4	WT	2022-03-29	16	bud4	TCS	40	4610.17	709116
WT_2022-03-29_16_bud4	WT	2022-03-29	16	bud4	TCS	41	3720.48	758817
WT_2022-03-29_16_bud4	WT	2022-03-29	16	bud4	TCS	42	3194.76	786882
WT_2022-03-29_16_bud4	WT	2022-03-29	16	bud4	TCS	43	5621.17	785467
WT_2022-03-29_16_bud4	WT	2022-03-29	16	bud4	TCS	44	4569.73	873950
WT_2022-03-29_16_bud4	WT	2022-03-29	16	bud4	TCS	45	4974.13	873465
WT_2022-03-29_16_bud4	WT	2022-03-29	16	bud4	TCS	46	4448.41	911033
WT_2022-03-29_16_bud4	WT	2022-03-29	16	bud4	TCS	47	3518.28	893038
WT_2022-03-29_16_bud4	WT	2022-03-29	16	bud4	TCS	48	3558.72	933720
WT_2022-03-29_16_bud4	WT	2022-03-29	16	bud4	TCS	49	4771.93	920699
WT_2022-03-29_16_bud4	WT	2022-03-29	16	bud4	TCS	50	3963.12	931779
WT_2022-03-29_16_bud4	WT	2022-03-29	16	bud4	TCS	51	3720.48	942698
WT_2022-03-29_16_bud4	WT	2022-03-29	16	bud4	TCS	52	4367.52	901328
WT_2022-03-29_16_bud4	WT	2022-03-29	16	bud4	TCS	53	4569.73	933882
WT_2022-03-29_16_bud4	WT	2022-03-29	16	bud4	TCS	54	3760.92	898214
WT_2022-03-29_16_bud4	WT	2022-03-29	16	bud4	TCS	55	3113.88	835451
WT_2022-03-29_16_bud4	WT	2022-03-29	16	bud4	TCS	56	3558.72	859189
WT_2022-03-29_16_bud4	WT	2022-03-29	16	bud4	TCS	57	10312.2	895140
WT_2022-03-29_16_bud4	WT	2022-03-29	16	bud4	TCS	58	7481.41	989083
WT_2022-03-29_16_bud4	WT	2022-03-29	16	bud4	TCS	59	3073.44	977234
WT_2022-03-29_16_bud4	WT	2022-03-29	16	bud4	TCS	60	4165.32	959076
WT_2022-03-29_16_bud4	WT	2022-03-29	16	bud4	TCS	61	4488.85	980226
WT_2022-03-29_16_bud4	WT	2022-03-29	16	bud4	TCS	62	4852.81	949977
WT_2022-03-29_16_bud4	WT	2022-03-29	16	bud4	TCS	63	4367.52	992682
WT_2022-03-29_16_bud4	WT	2022-03-29	16	bud4	TCS	64	4650.61	987829
WT_2022-03-29_16_bud4	WT	2022-03-29	16	bud4	TCS	65	3356.52	943264
WT_2022-03-29_16_bud4	WT	2022-03-29	16	bud4	TCS	66	5580.73	922397
WT_2022-03-29_16_bud4	WT	2022-03-29	16	bud4	TCS	67	3396.96	942172
WT_2022-03-29_16_bud4	WT	2022-03-29	16	bud4	TCS	68	4044	959521
WT_2022-03-29_16_bud4	WT	2022-03-29	16	bud4	TCS	69	4205.76	952646
WT_2022-03-29_16_bud4	WT	2022-03-29	16	bud4	TCS	70	4165.32	978204
WT_2022-03-29_16_bud4	WT	2022-03-29	16	bud4	TCS	71	3639.6	937643
WT_2022-03-29_16_bud4	WT	2022-03-29	16	bud4	TCS	72	4165.32	914592
WT_2022-03-29_16_bud4	WT	2022-03-29	16	bud4	TCS	73	4933.69	850859
WT_2022-03-29_16_bud4	WT	2022-03-29	16	bud4	TCS	74	6106.45	796386
WT_2022-03-29_16_bud4	WT	2022-03-29	16	bud4	TCS	75	3680.04	730792
WT_2022-03-29_16_bud4	WT	2022-03-29	16	bud4	TCS	76	4124.88	676360
WT_2022-03-29_16_bud4	WT	2022-03-29	16	bud4	TCS	77	4205.76	637537
WT_2022-03-29_16_bud4	WT	2022-03-29	16	bud4	TCS	78	3396.96	588807
WT_2022-03-29_16_bud4	WT	2022-03-29	16	bud4	TCS	79	4044	575988
WT_2022-03-29_16_bud4	WT	2022-03-29	16	bud4	TCS	80	5499.85	564745
WT_2022-03-29_16_bud4	WT	2022-03-29	16	bud4	TCS	81	4367.52	521717
WT_2022-03-29_16_bud4	WT	2022-03-29	16	bud4	TCS	82	2992.56	505662
WT_2022-03-29_16_bud4	WT	2022-03-29	16	bud4	TCS	83	3963.12	446256
WT_2022-03-29_16_bud4	WT	2022-03-29	16	bud4	TCS	84	3680.04	379206
WT_2022-03-29_16_bud4	WT	2022-03-29	16	bud4	TCS	85	3275.64	404441
WT_2022-03-29_16_bud4	WT	2022-03-29	16	bud4	TCS	86	5378.53	369784
WT_2022-03-29_16_bud4	WT	2022-03-29	16	bud4	TCS	87	3437.4	325745
WT_2022-03-29_16_bud4	WT	2022-03-29	16	bud4	TCS	88	5135.89	307263
WT_2022-03-29_16_bud4	WT	2022-03-29	16	bud4	TCS	89	2911.68	317818
WT_2022-03-29_16_bud4	WT	2022-03-29	16	bud4	TCS	90	2628.6	281908
WT_2022-03-29_16_bud4	WT	2022-03-29	16	bud4	TCS	91	2224.2	317778
WT_2022-03-29_16_bud4	WT	2022-03-29	16	bud4	TCS	92	2588.16	276569
WT_2022-03-29_16_bud4	WT	2022-03-29	16	bud4	TCS	93	4488.85	262456
WT_2022-03-29_16_bud4	WT	2022-03-29	16	bud4	TCS	94	4529.29	243409
WT_2022-03-29_16_bud4	WT	2022-03-29	16	bud4	TCS	95	2790.36	268684
WT_2022-03-29_16_bud4	WT	2022-03-29	16	bud4	TCS	96	2345.52	251780
WT_2022-03-29_16_bud4	WT	2022-03-29	16	bud4	TCS	97	2264.64	278187
WT_2022-03-29_16_bud4	WT	2022-03-29	16	bud4	TCS	98	2183.76	236170
WT_2022-03-29_16_bud4	WT	2022-03-29	16	bud4	TCS	99	2264.64	249232
WT_2022-03-29_16_bud4	WT	2022-03-29	16	bud4	TCS	100	2264.64	232652
WT_2022-03-29_16_bud4	WT	2022-03-29	16	bud4	TCS	101	1981.56	232571
WT_2022-03-29_16_bud4	WT	2022-03-29	16	bud4	TCS	102	1860.24	245309
WT_2022-03-29_16_bud4	WT	2022-03-29	16	bud4	TCS	103	2426.4	249313
WT_2022-03-29_16_bud4	WT	2022-03-29	16	bud4	TCS	104	2264.64	235361
WT_2022-03-29_16_bud4	WT	2022-03-29	16	bud4	TCS	105	2871.24	259706
WT_2022-03-29_16_bud4	WT	2022-03-29	16	bud4	TCS	106	4448.41	255136
WT_2022-03-29_16_bud4	WT	2022-03-29	16	bud4	TCS	107	2385.96	269533
WT_2022-03-29_16_bud4	WT	2022-03-29	16	bud4	TCS	108	2871.24	280533
WT_2022-03-29_16_bud4	WT	2022-03-29	16	bud4	TCS	109	1860.24	254974
WT_2022-03-29_16_bud4	WT	2022-03-29	16	bud4	TCS	110	2749.92	289146
WT_2022-03-29_16_bud4	WT	2022-03-29	16	bud4	TCS	111	2143.32	263022
WT_2022-03-29_16_bud4	WT	2022-03-29	16	bud4	TCS	112	2143.32	283687
WT_2022-03-29_16_bud4	WT	2022-03-29	16	bud4	TCS	113	2992.56	287286
WT_2022-03-29_16_bud4	WT	2022-03-29	16	bud4	TCS	114	1900.68	326553
WT_2022-03-29_16_bud4	WT	2022-03-29	16	bud4	TCS	115	2426.4	305686
WT_2022-03-29_16_bud4	WT	2022-03-29	16	bud4	TCS	116	2790.36	325017
WT_2022-03-29_16_bud4	WT	2022-03-29	16	bud4	TCS	117	3599.16	322954
WT_2022-03-29_16_bud4	WT	2022-03-29	16	bud4	TCS	118	4448.41	336057
WT_2022-03-29_16_bud4	WT	2022-03-29	16	bud4	TCS	119	3356.52	348431
WT_2022-03-29_16_bud4	WT	2022-03-29	16	bud4	TCS	120	2305.08	340950
WT_2022-03-29_16_bud4	WT	2022-03-29	16	bud4	TCS	121	2790.36	365740
WT_2022-03-29_16_bud4	WT	2022-03-29	16	bud4	TCS	122	2669.04	393846
WT_2022-03-29_16_bud4	WT	2022-03-29	16	bud4	TCS	123	2426.4	267026
WT_2022-03-29_16_bud4	WT	2022-03-29	16	bud4	TCS	124	3316.08	584156
WT_2022-03-29_16_bud4	WT	2022-03-29	16	bud4	TCS	125	2426.4	445568
WT_2022-03-29_16_bud4	WT	2022-03-29	16	bud4	TCS	126	2830.8	493449
WT_2022-03-29_16_bud4	WT	2022-03-29	16	bud4	TCS	127	2952.12	493369
WT_2022-03-29_16_bud4	WT	2022-03-29	16	bud4	TCS	128	2830.8	493530
WT_2022-03-29_16_bud4	WT	2022-03-29	16	bud4	TCS	129	3073.44	550106
WT_2022-03-29_16_bud4	WT	2022-03-29	16	bud4	TCS	130	2992.56	569517
WT_2022-03-29_16_bud4	WT	2022-03-29	16	bud4	TCS	131	2628.6	545011
WT_2022-03-29_16_bud4	WT	2022-03-29	16	bud4	TCS	132	3760.92	517633
WT_2022-03-29_16_bud4	WT	2022-03-29	16	bud4	TCS	133	3154.32	540966
WT_2022-03-29_16_bud4	WT	2022-03-29	16	bud4	TCS	134	4569.73	530695
WT_2022-03-29_16_bud4	WT	2022-03-29	16	bud4	TCS	135	2628.6	541250
WT_2022-03-29_16_bud4	WT	2022-03-29	16	bud4	TCS	136	3680.04	584076
WT_2022-03-29_16_bud4	WT	2022-03-29	16	bud4	TCS	137	3841.8	567050
WT_2022-03-29_16_bud4	WT	2022-03-29	16	bud4	TCS	138	2952.12	522688
WT_2022-03-29_16_bud4	WT	2022-03-29	16	bud4	TCS	139	8249.77	554473
WT_2022-03-29_16_bud4	WT	2022-03-29	16	bud4	TCS	140	5176.33	546830
WT_2022-03-29_16_bud4	WT	2022-03-29	16	bud4	TCS	141	3275.64	528309
WT_2022-03-29_16_bud4	WT	2022-03-29	16	bud4	TCS	142	2749.92	533728
WT_2022-03-29_16_bud4	WT	2022-03-29	16	bud4	TCS	143	2871.24	540805
WT_2022-03-29_16_bud4	WT	2022-03-29	16	bud4	TCS	144	3033	577363
WT_2022-03-29_16_bud4	WT	2022-03-29	16	bud4	TCS	145	3033	583429
WT_2022-03-29_16_bud4	WT	2022-03-29	16	bud4	TCS	146	3154.32	542261
WT_2022-03-29_16_bud4	WT	2022-03-29	16	bud4	TCS	147	3033	556253
WT_2022-03-29_16_bud4	WT	2022-03-29	16	bud4	TCS	148	3316.08	535345
WT_2022-03-29_16_bud4	WT	2022-03-29	16	bud4	TCS	149	5055.01	591355
WT_2022-03-29_16_bud4	WT	2022-03-29	16	bud4	TCS	150	3113.88	521515
WT_2022-03-29_16_bud4	WT	2022-03-29	16	bud4	TCS	151	3154.32	497777
WT_2022-03-29_16_bud4	WT	2022-03-29	16	bud4	TCS	152	2952.12	518846
WT_2022-03-29_16_bud4	WT	2022-03-29	16	bud4	TCS	153	3437.4	511324
WT_2022-03-29_16_bud4	WT	2022-03-29	16	bud4	TCS	154	3073.44	432345
WT_2022-03-29_16_bud4	WT	2022-03-29	16	bud4	TCS	155	2992.56	453616
WT_2022-03-29_16_bud4	WT	2022-03-29	16	bud4	TCS	156	3113.88	446620
WT_2022-03-29_16_bud4	WT	2022-03-29	16	bud4	TCS	157	5297.65	419646
WT_2022-03-29_16_bud4	WT	2022-03-29	16	bud4	TCS	158	2588.16	389235
WT_2022-03-29_16_bud4	WT	2022-03-29	16	bud4	TCS	159	3882.24	423448
WT_2022-03-29_16_bud4	WT	2022-03-29	16	bud4	TCS	160	2790.36	401893
WT_2022-03-29_16_bud4	WT	2022-03-29	16	bud4	TCS	161	3235.2	381714
WT_2022-03-29_16_bud4	WT	2022-03-29	16	bud4	TCS	162	3639.6	378923
WT_2022-03-29_16_bud4	WT	2022-03-29	16	bud4	TCS	163	2507.28	345075
WT_2022-03-29_16_bud4	WT	2022-03-29	16	bud4	TCS	164	2102.88	335450
WT_2022-03-29_16_bud4	WT	2022-03-29	16	bud4	TCS	165	3599.16	320568
WT_2022-03-29_16_bud4	WT	2022-03-29	16	bud4	TCS	166	2345.52	326392
WT_2022-03-29_16_bud4	WT	2022-03-29	16	bud4	TCS	167	2709.48	274669
WT_2022-03-29_16_bud4	WT	2022-03-29	16	bud4	TCS	168	2749.92	299297
WT_2022-03-29_16_bud4	WT	2022-03-29	16	bud4	TCS	169	2102.88	312035
WT_2022-03-29_16_bud4	WT	2022-03-29	16	bud4	TCS	170	2345.52	294848
WT_2022-03-29_16_bud4	WT	2022-03-29	16	bud4	TCS	171	3275.64	317050
WT_2022-03-29_16_bud4	WT	2022-03-29	16	bud4	TCS	172	2749.92	302532
WT_2022-03-29_16_bud4	WT	2022-03-29	16	bud4	TCS	173	3033	301723
WT_2022-03-29_16_bud4	WT	2022-03-29	16	bud4	TCS	174	3154.32	300550
WT_2022-03-29_16_bud4	WT	2022-03-29	16	bud4	TCS	175	2224.2	307344
WT_2022-03-29_16_bud4	WT	2022-03-29	16	bud4	TCS	176	3275.64	298448
WT_2022-03-29_16_bud4	WT	2022-03-29	16	bud4	TCS	177	3639.6	267551
WT_2022-03-29_16_bud4	WT	2022-03-29	16	bud4	TCS	178	2547.72	316039
WT_2022-03-29_16_bud4	WT	2022-03-29	16	bud4	TCS	179	3194.76	345318
WT_2022-03-29_16_bud4	WT	2022-03-29	16	bud4	TCS	180	2709.48	290804
WT_2022-03-29_16_bud4	WT	2022-03-29	16	bud4	TCS	181	2385.96	308194
WT_2022-03-29_16_bud4	WT	2022-03-29	16	bud4	TCS	182	7279.21	295657
WT_2022-03-29_16_bud4	WT	2022-03-29	16	bud4	TCS	183	2992.56	356964
WT_2022-03-29_16_bud4	WT	2022-03-29	16	bud4	TCS	184	5216.77	364284
WT_2022-03-29_16_bud4	WT	2022-03-29	16	bud4	TCS	185	2871.24	379449
WT_2022-03-29_16_bud4	WT	2022-03-29	16	bud4	TCS	186	2426.4	406261
WT_2022-03-29_16_bud4	WT	2022-03-29	16	bud4	TCS	187	2547.72	382563
WT_2022-03-29_16_bud4	WT	2022-03-29	16	bud4	TCS	188	2952.12	423286
WT_2022-03-29_16_bud4	WT	2022-03-29	16	bud4	TCS	189	4569.73	422639
WT_2022-03-29_16_bud4	WT	2022-03-29	16	bud4	TCS	190	2830.8	431859
WT_2022-03-29_16_bud4	WT	2022-03-29	16	bud4	TCS	191	2871.24	437925
WT_2022-03-29_16_bud4	WT	2022-03-29	16	bud4	TCS	192	2385.96	442495
WT_2022-03-29_16_bud4	WT	2022-03-29	16	bud4	TCS	193	2749.92	447671
WT_2022-03-29_16_bud4	WT	2022-03-29	16	bud4	TCS	194	2588.16	483259
WT_2022-03-29_16_bud4	WT	2022-03-29	16	bud4	TCS	195	3073.44	462149
WT_2022-03-29_16_bud4	WT	2022-03-29	16	bud4	TCS	196	2709.48	523577
WT_2022-03-29_16_bud4	WT	2022-03-29	16	bud4	TCS	197	3316.08	558679
WT_2022-03-29_16_bud4	WT	2022-03-29	16	bud4	TCS	198	2547.72	504854
WT_2022-03-29_16_bud4	WT	2022-03-29	16	bud4	TCS	199	2871.24	522930
WT_2022-03-29_16_bud4	WT	2022-03-29	16	bud4	TCS	200	2952.12	518239
WT_2022-03-29_16_bud4	WT	2022-03-29	16	bud4	TCS	201	3275.64	541937
WT_2022-03-29_16_bud4	WT	2022-03-29	16	bud4	TCS	202	3437.4	549257
WT_2022-03-29_16_bud4	WT	2022-03-29	16	bud4	TCS	203	2992.56	560620
WT_2022-03-29_16_bud4	WT	2022-03-29	16	bud4	TCS	204	2992.56	584318
WT_2022-03-29_16_bud4	WT	2022-03-29	16	bud4	TCS	205	3073.44	615255
WT_2022-03-29_16_bud4	WT	2022-03-29	16	bud4	TCS	206	4124.88	556981
WT_2022-03-29_16_bud4	WT	2022-03-29	16	bud4	TCS	207	4569.73	573076
WT_2022-03-29_16_bud4	WT	2022-03-29	16	bud4	TCS	208	2749.92	564260
WT_2022-03-29_16_bud4	WT	2022-03-29	16	bud4	TCS	209	3275.64	590465
WT_2022-03-29_16_bud4	WT	2022-03-29	16	bud4	TCS	210	3275.64	586098
WT_2022-03-29_16_bud4	WT	2022-03-29	16	bud4	TCS	211	3356.52	608057
WT_2022-03-29_16_bud4	WT	2022-03-29	16	bud4	TCS	212	3518.28	663823
WT_2022-03-29_16_bud4	WT	2022-03-29	16	bud4	TCS	213	3113.88	611979
WT_2022-03-29_16_bud4	WT	2022-03-29	16	bud4	TCS	214	3235.2	649103
WT_2022-03-29_16_bud4	WT	2022-03-29	16	bud4	TCS	215	3760.92	626093
WT_2022-03-29_16_bud4	WT	2022-03-29	16	bud4	TCS	216	7157.89	634504
WT_2022-03-29_16_bud4	WT	2022-03-29	16	bud4	TCS	217	3720.48	573238
WT_2022-03-29_16_bud4	WT	2022-03-29	16	bud4	TCS	218	4974.13	594711
WT_2022-03-29_16_bud4	WT	2022-03-29	16	bud4	TCS	219	3841.8	553382
WT_2022-03-29_16_bud4	WT	2022-03-29	16	bud4	TCS	220	3558.72	633534
WT_2022-03-29_16_bud4	WT	2022-03-29	16	bud4	TCS	221	3113.88	612950
WT_2022-03-29_16_bud4	WT	2022-03-29	16	bud4	TCS	222	3518.28	579910
WT_2022-03-29_16_bud4	WT	2022-03-29	16	bud4	TCS	223	3477.84	605590
WT_2022-03-29_16_bud4	WT	2022-03-29	16	bud4	TCS	224	2952.12	652541
WT_2022-03-29_16_bud4	WT	2022-03-29	16	bud4	TCS	225	3922.68	675834
WT_2022-03-29_16_bud4	WT	2022-03-29	16	bud4	TCS	226	2992.56	682547
WT_2022-03-29_16_bud4	WT	2022-03-29	16	bud4	TCS	227	3558.72	725292
WT_2022-03-29_16_bud4	WT	2022-03-29	16	bud4	TCS	228	3316.08	789754
WT_2022-03-29_16_bud4	WT	2022-03-29	16	bud4	TCS	229	4448.41	740821
WT_2022-03-29_16_bud4	WT	2022-03-29	16	bud4	TCS	230	4448.41	763993
WT_2022-03-29_16_bud4	WT	2022-03-29	16	bud4	TCS	231	4610.17	767997
WT_2022-03-29_16_bud4	WT	2022-03-29	16	bud4	TCS	232	3356.52	766865
WT_2022-03-29_16_bud4	WT	2022-03-29	16	bud4	TCS	233	4691.05	746402
WT_2022-03-29_16_bud4	WT	2022-03-29	16	bud4	TCS	234	5985.13	682183
WT_2022-03-29_16_bud4	WT	2022-03-29	16	bud4	TCS	235	3639.6	688047
WT_2022-03-29_16_bud4	WT	2022-03-29	16	bud4	TCS	236	5863.81	653673
WT_2022-03-29_16_bud4	WT	2022-03-29	16	bud4	TCS	237	3922.68	655210
WT_2022-03-29_16_bud4	WT	2022-03-29	16	bud4	TCS	238	3599.16	580032
WT_2022-03-29_16_bud4	WT	2022-03-29	16	bud4	TCS	239	3477.84	591961
WT_2022-03-29_16_bud4	WT	2022-03-29	16	bud4	TCS	240	4731.49	560378
WT_2022-03-29_16_bud4	WT	2022-03-29	16	bud4	TCS	241	4124.88	513629
WT_2022-03-29_16_bud4	WT	2022-03-29	16	bud4	TCS	242	2830.8	475979
WT_2022-03-29_16_bud4	WT	2022-03-29	16	bud4	TCS	243	2385.96	474928
WT_2022-03-29_16_bud4	WT	2022-03-29	16	bud4	TCS	244	2426.4	487788
WT_2022-03-29_16_bud4	WT	2022-03-29	16	bud4	TCS	245	2547.72	447186
WT_2022-03-29_16_bud4	WT	2022-03-29	16	bud4	TCS	246	2911.68	439947
WT_2022-03-29_16_bud4	WT	2022-03-29	16	bud4	TCS	247	2628.6	451796
WT_2022-03-29_16_bud4	WT	2022-03-29	16	bud4	TCS	248	2749.92	417382
WT_2022-03-29_16_bud4	WT	2022-03-29	16	bud4	TCS	249	2507.28	427411
WT_2022-03-29_16_bud4	WT	2022-03-29	16	bud4	TCS	250	2547.72	444962
WT_2022-03-29_16_bud4	WT	2022-03-29	16	bud4	TCS	251	2183.76	420455
WT_2022-03-29_16_bud4	WT	2022-03-29	16	bud4	TCS	252	3275.64	385879
WT_2022-03-29_16_bud4	WT	2022-03-29	16	bud4	TCS	253	3599.16	410830
WT_2022-03-29_16_bud4	WT	2022-03-29	16	bud4	TCS	254	2345.52	418433
WT_2022-03-29_16_bud4	WT	2022-03-29	16	bud4	TCS	255	9341.65	371644
WT_2022-03-29_16_bud4	WT	2022-03-29	16	bud4	TCS	256	3599.16	373464
WT_2022-03-29_16_bud4	WT	2022-03-29	16	bud4	TCS	257	3680.04	385960
WT_2022-03-29_16_bud4	WT	2022-03-29	16	bud4	TCS	258	2466.84	377670
WT_2022-03-29_16_bud4	WT	2022-03-29	16	bud4	TCS	259	2669.04	317859
WT_2022-03-29_16_bud4	WT	2022-03-29	16	bud4	TCS	260	2547.72	324612
WT_2022-03-29_16_bud4	WT	2022-03-29	16	bud4	TCS	261	2871.24	336299
WT_2022-03-29_16_bud4	WT	2022-03-29	16	bud4	TCS	262	3518.28	334277
WT_2022-03-29_16_bud4	WT	2022-03-29	16	bud4	TCS	263	2224.2	309407
WT_2022-03-29_16_bud4	WT	2022-03-29	16	bud4	TCS	264	4084.44	284213
WT_2022-03-29_16_bud4	WT	2022-03-29	16	bud4	TCS	265	2588.16	339090
WT_2022-03-29_16_bud4	WT	2022-03-29	16	bud4	TCS	266	2588.16	280169
WT_2022-03-29_16_bud4	WT	2022-03-29	16	bud4	TCS	267	2466.84	294606
WT_2022-03-29_16_bud4	WT	2022-03-29	16	bud4	TCS	268	3922.68	268077
WT_2022-03-29_16_bud4	WT	2022-03-29	16	bud4	TCS	269	2143.32	260353
WT_2022-03-29_16_bud4	WT	2022-03-29	16	bud4	TCS	270	3841.8	283323
WT_2022-03-29_16_bud4	WT	2022-03-29	16	bud4	TCS	271	2345.52	260393
WT_2022-03-29_16_bud4	WT	2022-03-29	16	bud4	TCS	272	1738.92	237949
WT_2022-03-29_16_bud4	WT	2022-03-29	16	bud4	TCS	273	2022	262173
WT_2022-03-29_16_bud4	WT	2022-03-29	16	bud4	TCS	274	2385.96	248504
WT_2022-03-29_16_bud4	WT	2022-03-29	16	bud4	TCS	275	1698.48	233663
WT_2022-03-29_16_bud4	WT	2022-03-29	16	bud4	TCS	276	2143.32	260151
WT_2022-03-29_16_bud4	WT	2022-03-29	16	bud4	TCS	277	2466.84	232328
WT_2022-03-29_16_bud4	WT	2022-03-29	16	bud4	TCS	278	2143.32	249677
WT_2022-03-29_16_bud4	WT	2022-03-29	16	bud4	TCS	279	2345.52	266136
WT_2022-03-29_16_bud4	WT	2022-03-29	16	bud4	TCS	280	2466.84	279886
WT_2022-03-29_16_bud4	WT	2022-03-29	16	bud4	TCS	281	2830.8	303826
WT_2022-03-29_16_bud4	WT	2022-03-29	16	bud4	TCS	282	2709.48	294282
WT_2022-03-29_16_bud4	WT	2022-03-29	16	bud4	TCS	283	2466.84	294282
WT_2022-03-29_16_bud4	WT	2022-03-29	16	bud4	TCS	284	2992.56	322065
WT_2022-03-29_16_bud4	WT	2022-03-29	16	bud4	TCS	285	2385.96	302613
WT_2022-03-29_16_bud4	WT	2022-03-29	16	bud4	TCS	286	2466.84	351788
WT_2022-03-29_16_bud4	WT	2022-03-29	16	bud4	TCS	287	2062.44	381228
WT_2022-03-29_16_bud4	WT	2022-03-29	16	bud4	TCS	288	2102.88	384827
WT_2022-03-29_16_bud4	WT	2022-03-29	16	bud4	TCS	289	2224.2	394533
WT_2022-03-29_16_bud4	WT	2022-03-29	16	bud4	TCS	290	2628.6	391217
WT_2022-03-29_16_bud4	WT	2022-03-29	16	bud4	TCS	291	3316.08	448157
WT_2022-03-29_16_bud4	WT	2022-03-29	16	bud4	TCS	292	2305.08	479942
WT_2022-03-29_16_bud4	WT	2022-03-29	16	bud4	TCS	293	2183.76	497129
WT_2022-03-29_16_bud4	WT	2022-03-29	16	bud4	TCS	294	5904.25	550591
WT_2022-03-29_16_bud4	WT	2022-03-29	16	bud4	TCS	295	3356.52	525761
WT_2022-03-29_16_bud4	WT	2022-03-29	16	bud4	TCS	296	3558.72	629166
WT_2022-03-29_16_bud4	WT	2022-03-29	16	bud4	TCS	297	2790.36	634909
WT_2022-03-29_16_bud4	WT	2022-03-29	16	bud4	TCS	298	3680.04	678705
WT_2022-03-29_16_bud4	WT	2022-03-29	16	bud4	TCS	299	5418.97	640894
WT_2022-03-29_16_bud4	WT	2022-03-29	16	bud4	TCS	300	8613.73	696256
WT_2022-03-29_16_bud4	WT	2022-03-29	16	bud4	TCS	301	3356.52	660265
WT_2022-03-29_16_bud4	WT	2022-03-29	16	bud4	TCS	302	2830.8	669970
WT_2022-03-29_16_bud4	WT	2022-03-29	16	bud4	TCS	303	3760.92	834278
WT_2022-03-29_16_bud4	WT	2022-03-29	16	bud4	TCS	304	3760.92	566484
WT_2022-03-29_16_bud4	WT	2022-03-29	16	bud4	TCS	305	3760.92	705113
WT_2022-03-29_16_bud4	WT	2022-03-29	16	bud4	TCS	306	8371.09	670658
WT_2022-03-29_16_bud4	WT	2022-03-29	16	bud4	TCS	307	3558.72	653147
WT_2022-03-29_16_bud4	WT	2022-03-29	16	bud4	TCS	308	3113.88	696378
WT_2022-03-29_16_bud4	WT	2022-03-29	16	bud4	TCS	309	5216.77	651206
WT_2022-03-29_16_bud4	WT	2022-03-29	16	bud4	TCS	310	3194.76	671305
WT_2022-03-29_16_bud4	WT	2022-03-29	16	bud4	TCS	311	5297.65	660103
WT_2022-03-29_16_bud4	WT	2022-03-29	16	bud4	TCS	312	3518.28	665643
WT_2022-03-29_16_bud4	WT	2022-03-29	16	bud4	TCS	313	4246.2	609108
WT_2022-03-29_16_bud4	WT	2022-03-29	16	bud4	TCS	314	3356.52	566120
WT_2022-03-29_16_bud4	WT	2022-03-29	16	bud4	TCS	315	4812.37	558275
WT_2022-03-29_16_bud4	WT	2022-03-29	16	bud4	TCS	316	3963.12	459925
WT_2022-03-29_16_bud4	WT	2022-03-29	16	bud4	TCS	317	5378.53	478244
WT_2022-03-29_16_bud4	WT	2022-03-29	16	bud4	TCS	318	4165.32	461138
WT_2022-03-29_16_bud4	WT	2022-03-29	16	bud4	TCS	319	2911.68	407595
WT_2022-03-29_16_bud4	WT	2022-03-29	16	bud4	TCS	320	3639.6	378721
WT_2022-03-29_16_bud4	WT	2022-03-29	16	bud4	TCS	321	3033	375365
WT_2022-03-29_16_bud4	WT	2022-03-29	16	bud4	TCS	322	2749.92	326836
WT_2022-03-29_16_bud4	WT	2022-03-29	16	bud4	TCS	323	2992.56	327605
WT_2022-03-29_16_bud4	WT	2022-03-29	16	bud4	TCS	324	2749.92	299823
WT_2022-03-29_16_bud4	WT	2022-03-29	16	bud4	TCS	325	10110	288054
WT_2022-03-29_16_bud4	WT	2022-03-29	16	bud4	TCS	326	5823.37	287407
WT_2022-03-29_16_bud4	WT	2022-03-29	16	bud4	TCS	327	2143.32	240214
WT_2022-03-29_16_bud4	WT	2022-03-29	16	bud4	TCS	328	2507.28	255177
WT_2022-03-29_16_bud4	WT	2022-03-29	16	bud4	TCS	329	2385.96	225898
WT_2022-03-29_16_bud4	WT	2022-03-29	16	bud4	TCS	330	2264.64	208024
WT_2022-03-29_16_bud4	WT	2022-03-29	16	bud4	TCS	331	2628.6	222258
WT_2022-03-29_16_bud4	WT	2022-03-29	16	bud4	TCS	332	2466.84	196498
WT_2022-03-29_16_bud4	WT	2022-03-29	16	bud4	TCS	333	2507.28	178260
WT_2022-03-29_16_bud4	WT	2022-03-29	16	bud4	TCS	334	3680.04	166977
WT_2022-03-29_16_bud4	WT	2022-03-29	16	bud4	TCS	335	2102.88	181778
WT_2022-03-29_16_bud4	WT	2022-03-29	16	bud4	TCS	336	1779.36	175227
WT_2022-03-29_16_bud4	WT	2022-03-29	16	bud4	TCS	337	2345.52	165723
WT_2022-03-29_16_bud4	WT	2022-03-29	16	bud4	TCS	338	2102.88	162812
WT_2022-03-29_16_bud4	WT	2022-03-29	16	bud4	TCS	339	2022	168675
WT_2022-03-29_16_bud4	WT	2022-03-29	16	bud4	TCS	340	2345.52	180565
WT_2022-03-29_16_bud4	WT	2022-03-29	16	bud4	TCS	341	2224.2	150073
WT_2022-03-29_16_bud4	WT	2022-03-29	16	bud4	TCS	342	1658.04	194476
WT_2022-03-29_16_bud4	WT	2022-03-29	16	bud4	TCS	343	2183.76	164308
WT_2022-03-29_16_bud4	WT	2022-03-29	16	bud4	TCS	344	2385.96	155411
WT_2022-03-29_16_bud4	WT	2022-03-29	16	bud4	TCS	345	2224.2	185701
WT_2022-03-29_16_bud4	WT	2022-03-29	16	bud4	TCS	346	1941.12	167381
WT_2022-03-29_16_bud4	WT	2022-03-29	16	bud4	TCS	347	1860.24	194759
WT_2022-03-29_16_bud4	WT	2022-03-29	16	bud4	TCS	348	2466.84	174175
WT_2022-03-29_16_bud4	WT	2022-03-29	16	bud4	TCS	349	2102.88	162326
WT_2022-03-29_16_bud4	WT	2022-03-29	16	bud4	TCS	350	2102.88	176723
WT_2022-03-29_16_bud4	WT	2022-03-29	16	bud4	TCS	351	2022	171547
WT_2022-03-29_16_bud4	WT	2022-03-29	16	bud4	TCS	352	2385.96	174377
WT_2022-03-29_16_bud4	WT	2022-03-29	16	bud4	TCS	353	1941.12	180929
WT_2022-03-29_16_bud4	WT	2022-03-29	16	bud4	TCS	354	1941.12	188289
WT_2022-03-29_16_bud4	WT	2022-03-29	16	bud4	TCS	355	1617.6	174094
WT_2022-03-29_16_bud4	WT	2022-03-29	16	bud4	TCS	356	2183.76	179958
WT_2022-03-29_16_bud4	WT	2022-03-29	16	bud4	TCS	357	2426.4	217284
WT_2022-03-29_16_bud4	WT	2022-03-29	16	bud4	TCS	358	2305.08	222056
WT_2022-03-29_16_bud4	WT	2022-03-29	16	bud4	TCS	359	2224.2	205355
WT_2022-03-29_17_bud2	WT	2022-03-29	17	bud2	DR5	0	0	0
WT_2022-03-29_17_bud2	WT	2022-03-29	17	bud2	DR5	1	0	0
WT_2022-03-29_17_bud2	WT	2022-03-29	17	bud2	DR5	2	0	1132.32
WT_2022-03-29_17_bud2	WT	2022-03-29	17	bud2	DR5	3	566.161	2466.84
WT_2022-03-29_17_bud2	WT	2022-03-29	17	bud2	DR5	4	727.921	16135.6
WT_2022-03-29_17_bud2	WT	2022-03-29	17	bud2	DR5	5	1536.72	54189.7
WT_2022-03-29_17_bud2	WT	2022-03-29	17	bud2	DR5	6	3113.88	118975
WT_2022-03-29_17_bud2	WT	2022-03-29	17	bud2	DR5	7	5095.45	194638
WT_2022-03-29_17_bud2	WT	2022-03-29	17	bud2	DR5	8	5985.13	254489
WT_2022-03-29_17_bud2	WT	2022-03-29	17	bud2	DR5	9	6146.89	286235
WT_2022-03-29_17_bud2	WT	2022-03-29	17	bud2	DR5	10	7077.01	320083
WT_2022-03-29_17_bud2	WT	2022-03-29	17	bud2	DR5	11	8937.25	333590
WT_2022-03-29_17_bud2	WT	2022-03-29	17	bud2	DR5	12	6429.97	300186
WT_2022-03-29_17_bud2	WT	2022-03-29	17	bud2	DR5	13	7926.25	257846
WT_2022-03-29_17_bud2	WT	2022-03-29	17	bud2	DR5	14	8209.33	175186
WT_2022-03-29_17_bud2	WT	2022-03-29	17	bud2	DR5	15	5944.69	163176
WT_2022-03-29_17_bud2	WT	2022-03-29	17	bud2	DR5	16	4246.2	276772
WT_2022-03-29_17_bud2	WT	2022-03-29	17	bud2	DR5	17	5216.77	412529
WT_2022-03-29_17_bud2	WT	2022-03-29	17	bud2	DR5	18	6106.45	533121
WT_2022-03-29_17_bud2	WT	2022-03-29	17	bud2	DR5	19	6915.25	681051
WT_2022-03-29_17_bud2	WT	2022-03-29	17	bud2	DR5	20	7602.73	776732
WT_2022-03-29_17_bud2	WT	2022-03-29	17	bud2	DR5	21	7885.81	802573
WT_2022-03-29_17_bud2	WT	2022-03-29	17	bud2	DR5	22	7077.01	851061
WT_2022-03-29_17_bud2	WT	2022-03-29	17	bud2	DR5	23	8451.97	833631
WT_2022-03-29_17_bud2	WT	2022-03-29	17	bud2	DR5	24	8371.09	829506
WT_2022-03-29_17_bud2	WT	2022-03-29	17	bud2	DR5	25	7562.29	843660
WT_2022-03-29_17_bud2	WT	2022-03-29	17	bud2	DR5	26	8532.85	937805
WT_2022-03-29_17_bud2	WT	2022-03-29	17	bud2	DR5	27	9220.33	1037770
WT_2022-03-29_17_bud2	WT	2022-03-29	17	bud2	DR5	28	8492.41	1253640
WT_2022-03-29_17_bud2	WT	2022-03-29	17	bud2	DR5	29	9179.89	1393770
WT_2022-03-29_17_bud2	WT	2022-03-29	17	bud2	DR5	30	7724.05	1467160
WT_2022-03-29_17_bud2	WT	2022-03-29	17	bud2	DR5	31	8613.73	1414670
WT_2022-03-29_17_bud2	WT	2022-03-29	17	bud2	DR5	32	7400.53	1354700
WT_2022-03-29_17_bud2	WT	2022-03-29	17	bud2	DR5	33	8735.05	1260640
WT_2022-03-29_17_bud2	WT	2022-03-29	17	bud2	DR5	34	7319.65	1294650
WT_2022-03-29_17_bud2	WT	2022-03-29	17	bud2	DR5	35	8047.57	1459040
WT_2022-03-29_17_bud2	WT	2022-03-29	17	bud2	DR5	36	8573.29	1528960
WT_2022-03-29_17_bud2	WT	2022-03-29	17	bud2	DR5	37	9462.97	1380140
WT_2022-03-29_17_bud2	WT	2022-03-29	17	bud2	DR5	38	9139.45	1277820
WT_2022-03-29_17_bud2	WT	2022-03-29	17	bud2	DR5	39	8290.21	1069150
WT_2022-03-29_17_bud2	WT	2022-03-29	17	bud2	DR5	40	8735.05	862141
WT_2022-03-29_17_bud2	WT	2022-03-29	17	bud2	DR5	41	8249.77	742681
WT_2022-03-29_17_bud2	WT	2022-03-29	17	bud2	DR5	42	8573.29	844550
WT_2022-03-29_17_bud2	WT	2022-03-29	17	bud2	DR5	43	7885.81	1005580
WT_2022-03-29_17_bud2	WT	2022-03-29	17	bud2	DR5	44	8937.25	1203780
WT_2022-03-29_17_bud2	WT	2022-03-29	17	bud2	DR5	45	10312.2	1482820
WT_2022-03-29_17_bud2	WT	2022-03-29	17	bud2	DR5	46	9543.85	1695250
WT_2022-03-29_17_bud2	WT	2022-03-29	17	bud2	DR5	47	9099.01	1722750
WT_2022-03-29_17_bud2	WT	2022-03-29	17	bud2	DR5	48	9462.97	1581770
WT_2022-03-29_17_bud2	WT	2022-03-29	17	bud2	DR5	49	9543.85	1324290
WT_2022-03-29_17_bud2	WT	2022-03-29	17	bud2	DR5	50	10069.6	1003720
WT_2022-03-29_17_bud2	WT	2022-03-29	17	bud2	DR5	51	9786.49	693789
WT_2022-03-29_17_bud2	WT	2022-03-29	17	bud2	DR5	52	9584.29	480387
WT_2022-03-29_17_bud2	WT	2022-03-29	17	bud2	DR5	53	10029.1	395221
WT_2022-03-29_17_bud2	WT	2022-03-29	17	bud2	DR5	54	10190.9	359997
WT_2022-03-29_17_bud2	WT	2022-03-29	17	bud2	DR5	55	6308.65	369258
WT_2022-03-29_17_bud2	WT	2022-03-29	17	bud2	DR5	56	4893.25	374596
WT_2022-03-29_17_bud2	WT	2022-03-29	17	bud2	DR5	57	5459.41	353527
WT_2022-03-29_17_bud2	WT	2022-03-29	17	bud2	DR5	58	5418.97	348067
WT_2022-03-29_17_bud2	WT	2022-03-29	17	bud2	DR5	59	5621.17	263426
WT_2022-03-29_17_bud2	WT	2022-03-29	17	bud2	DR5	60	3882.24	261890
WT_2022-03-29_17_bud2	WT	2022-03-29	17	bud2	DR5	61	4124.88	333590
WT_2022-03-29_17_bud2	WT	2022-03-29	17	bud2	DR5	62	6308.65	355508
WT_2022-03-29_17_bud2	WT	2022-03-29	17	bud2	DR5	63	7077.01	324046
WT_2022-03-29_17_bud2	WT	2022-03-29	17	bud2	DR5	64	7036.57	419646
WT_2022-03-29_17_bud2	WT	2022-03-29	17	bud2	DR5	65	7926.25	506350
WT_2022-03-29_17_bud2	WT	2022-03-29	17	bud2	DR5	66	8249.77	435014
WT_2022-03-29_17_bud2	WT	2022-03-29	17	bud2	DR5	67	8492.41	345156
WT_2022-03-29_17_bud2	WT	2022-03-29	17	bud2	DR5	68	8411.53	292382
WT_2022-03-29_17_bud2	WT	2022-03-29	17	bud2	DR5	69	10150.5	195609
WT_2022-03-29_17_bud2	WT	2022-03-29	17	bud2	DR5	70	7764.49	146797
WT_2022-03-29_17_bud2	WT	2022-03-29	17	bud2	DR5	71	5944.69	41410.6
WT_2022-03-29_17_bud2	WT	2022-03-29	17	bud2	DR5	72	2749.92	8088.01
WT_2022-03-29_17_bud2	WT	2022-03-29	17	bud2	DR5	73	970.561	4286.64
WT_2022-03-29_17_bud2	WT	2022-03-29	17	bud2	DR5	74	768.361	4691.05
WT_2022-03-29_17_bud2	WT	2022-03-29	17	bud2	DR5	75	889.681	1658.04
WT_2022-03-29_17_bud2	WT	2022-03-29	17	bud2	DR5	76	606.601	5459.41
WT_2022-03-29_17_bud2	WT	2022-03-29	17	bud2	DR5	77	1415.4	1051.44
WT_2022-03-29_17_bud2	WT	2022-03-29	17	bud2	DR5	78	525.721	0
WT_2022-03-29_17_bud2	WT	2022-03-29	17	bud2	DR5	79	0	0
WT_2022-03-29_17_bud2	WT	2022-03-29	17	bud2	DR5	80	0	606.601
WT_2022-03-29_17_bud2	WT	2022-03-29	17	bud2	DR5	81	606.601	1213.2
WT_2022-03-29_17_bud2	WT	2022-03-29	17	bud2	DR5	82	647.041	930.121
WT_2022-03-29_17_bud2	WT	2022-03-29	17	bud2	DR5	83	930.121	1455.84
WT_2022-03-29_17_bud2	WT	2022-03-29	17	bud2	DR5	84	849.241	566.161
WT_2022-03-29_17_bud2	WT	2022-03-29	17	bud2	DR5	85	566.161	1213.2
WT_2022-03-29_17_bud2	WT	2022-03-29	17	bud2	DR5	86	687.481	1334.52
WT_2022-03-29_17_bud2	WT	2022-03-29	17	bud2	DR5	87	687.481	2628.6
WT_2022-03-29_17_bud2	WT	2022-03-29	17	bud2	DR5	88	768.361	0
WT_2022-03-29_17_bud2	WT	2022-03-29	17	bud2	DR5	89	0	0
WT_2022-03-29_17_bud2	WT	2022-03-29	17	bud2	DR5	90	0	0
WT_2022-03-29_17_bud2	WT	2022-03-29	17	bud2	DR5	91	0	0
WT_2022-03-29_17_bud2	WT	2022-03-29	17	bud2	DR5	92	0	0
WT_2022-03-29_17_bud2	WT	2022-03-29	17	bud2	DR5	93	0	525.721
WT_2022-03-29_17_bud2	WT	2022-03-29	17	bud2	DR5	94	525.721	0
WT_2022-03-29_17_bud2	WT	2022-03-29	17	bud2	DR5	95	0	0
WT_2022-03-29_17_bud2	WT	2022-03-29	17	bud2	DR5	96	0	0
WT_2022-03-29_17_bud2	WT	2022-03-29	17	bud2	DR5	97	0	0
WT_2022-03-29_17_bud2	WT	2022-03-29	17	bud2	DR5	98	0	0
WT_2022-03-29_17_bud2	WT	2022-03-29	17	bud2	DR5	99	0	3356.52
WT_2022-03-29_17_bud2	WT	2022-03-29	17	bud2	DR5	100	687.481	2669.04
WT_2022-03-29_17_bud2	WT	2022-03-29	17	bud2	DR5	101	808.801	2345.52
WT_2022-03-29_17_bud2	WT	2022-03-29	17	bud2	DR5	102	687.481	6066.01
WT_2022-03-29_17_bud2	WT	2022-03-29	17	bud2	DR5	103	768.361	0
WT_2022-03-29_17_bud2	WT	2022-03-29	17	bud2	DR5	104	0	0
WT_2022-03-29_17_bud2	WT	2022-03-29	17	bud2	DR5	105	0	525.721
WT_2022-03-29_17_bud2	WT	2022-03-29	17	bud2	DR5	106	525.721	0
WT_2022-03-29_17_bud2	WT	2022-03-29	17	bud2	DR5	107	0	1091.88
WT_2022-03-29_17_bud2	WT	2022-03-29	17	bud2	DR5	108	566.161	1172.76
WT_2022-03-29_17_bud2	WT	2022-03-29	17	bud2	DR5	109	606.601	727.921
WT_2022-03-29_17_bud2	WT	2022-03-29	17	bud2	DR5	110	727.921	3518.28
WT_2022-03-29_17_bud2	WT	2022-03-29	17	bud2	DR5	111	687.481	1617.6
WT_2022-03-29_17_bud2	WT	2022-03-29	17	bud2	DR5	112	566.161	566.161
WT_2022-03-29_17_bud2	WT	2022-03-29	17	bud2	DR5	113	566.161	0
WT_2022-03-29_17_bud2	WT	2022-03-29	17	bud2	DR5	114	0	1051.44
WT_2022-03-29_17_bud2	WT	2022-03-29	17	bud2	DR5	115	525.721	0
WT_2022-03-29_17_bud2	WT	2022-03-29	17	bud2	DR5	116	0	525.721
WT_2022-03-29_17_bud2	WT	2022-03-29	17	bud2	DR5	117	525.721	525.721
WT_2022-03-29_17_bud2	WT	2022-03-29	17	bud2	DR5	118	525.721	0
WT_2022-03-29_17_bud2	WT	2022-03-29	17	bud2	DR5	119	0	525.721
WT_2022-03-29_17_bud2	WT	2022-03-29	17	bud2	DR5	120	525.721	647.041
WT_2022-03-29_17_bud2	WT	2022-03-29	17	bud2	DR5	121	647.041	0
WT_2022-03-29_17_bud2	WT	2022-03-29	17	bud2	DR5	122	0	2830.8
WT_2022-03-29_17_bud2	WT	2022-03-29	17	bud2	DR5	123	1617.6	1941.12
WT_2022-03-29_17_bud2	WT	2022-03-29	17	bud2	DR5	124	768.361	2749.92
WT_2022-03-29_17_bud2	WT	2022-03-29	17	bud2	DR5	125	606.601	2588.16
WT_2022-03-29_17_bud2	WT	2022-03-29	17	bud2	DR5	126	687.481	7400.53
WT_2022-03-29_17_bud2	WT	2022-03-29	17	bud2	DR5	127	808.801	2628.6
WT_2022-03-29_17_bud2	WT	2022-03-29	17	bud2	DR5	128	849.241	6349.09
WT_2022-03-29_17_bud2	WT	2022-03-29	17	bud2	DR5	129	808.801	6066.01
WT_2022-03-29_17_bud2	WT	2022-03-29	17	bud2	DR5	130	727.921	11201.9
WT_2022-03-29_17_bud2	WT	2022-03-29	17	bud2	DR5	131	930.121	16418.7
WT_2022-03-29_17_bud2	WT	2022-03-29	17	bud2	DR5	132	930.121	23293.5
WT_2022-03-29_17_bud2	WT	2022-03-29	17	bud2	DR5	133	1051.44	27822.8
WT_2022-03-29_17_bud2	WT	2022-03-29	17	bud2	DR5	134	1334.52	36719.6
WT_2022-03-29_17_bud2	WT	2022-03-29	17	bud2	DR5	135	970.561	38701.1
WT_2022-03-29_17_bud2	WT	2022-03-29	17	bud2	DR5	136	1294.08	28995.5
WT_2022-03-29_17_bud2	WT	2022-03-29	17	bud2	DR5	137	1374.96	24061.8
WT_2022-03-29_17_bud2	WT	2022-03-29	17	bud2	DR5	138	1658.04	19532.5
WT_2022-03-29_17_bud2	WT	2022-03-29	17	bud2	DR5	139	808.801	23980.9
WT_2022-03-29_17_bud2	WT	2022-03-29	17	bud2	DR5	140	1091.88	39590.8
WT_2022-03-29_17_bud2	WT	2022-03-29	17	bud2	DR5	141	1091.88	58274.1
WT_2022-03-29_17_bud2	WT	2022-03-29	17	bud2	DR5	142	1294.08	53461.7
WT_2022-03-29_17_bud2	WT	2022-03-29	17	bud2	DR5	143	1658.04	65351.1
WT_2022-03-29_17_bud2	WT	2022-03-29	17	bud2	DR5	144	1536.72	67130.5
WT_2022-03-29_17_bud2	WT	2022-03-29	17	bud2	DR5	145	1536.72	78939
WT_2022-03-29_17_bud2	WT	2022-03-29	17	bud2	DR5	146	1779.36	89129.9
WT_2022-03-29_17_bud2	WT	2022-03-29	17	bud2	DR5	147	1536.72	85005
WT_2022-03-29_17_bud2	WT	2022-03-29	17	bud2	DR5	148	1496.28	113960
WT_2022-03-29_17_bud2	WT	2022-03-29	17	bud2	DR5	149	1819.8	110604
WT_2022-03-29_17_bud2	WT	2022-03-29	17	bud2	DR5	150	1455.84	105670
WT_2022-03-29_17_bud2	WT	2022-03-29	17	bud2	DR5	151	1415.4	108501
WT_2022-03-29_17_bud2	WT	2022-03-29	17	bud2	DR5	152	1981.56	99118.6
WT_2022-03-29_17_bud2	WT	2022-03-29	17	bud2	DR5	153	1738.92	97056.1
WT_2022-03-29_17_bud2	WT	2022-03-29	17	bud2	DR5	154	1374.96	94225.3
WT_2022-03-29_17_bud2	WT	2022-03-29	17	bud2	DR5	155	1415.4	103567
WT_2022-03-29_17_bud2	WT	2022-03-29	17	bud2	DR5	156	1698.48	70406.1
WT_2022-03-29_17_bud2	WT	2022-03-29	17	bud2	DR5	157	1779.36	62722.5
WT_2022-03-29_17_bud2	WT	2022-03-29	17	bud2	DR5	158	1941.12	42866.4
WT_2022-03-29_17_bud2	WT	2022-03-29	17	bud2	DR5	159	1132.32	37083.5
WT_2022-03-29_17_bud2	WT	2022-03-29	17	bud2	DR5	160	1334.52	20098.7
WT_2022-03-29_17_bud2	WT	2022-03-29	17	bud2	DR5	161	970.561	17874.5
WT_2022-03-29_17_bud2	WT	2022-03-29	17	bud2	DR5	162	1253.64	15771.6
WT_2022-03-29_17_bud2	WT	2022-03-29	17	bud2	DR5	163	849.241	17348.8
WT_2022-03-29_17_bud2	WT	2022-03-29	17	bud2	DR5	164	1011	17793.6
WT_2022-03-29_17_bud2	WT	2022-03-29	17	bud2	DR5	165	1011	15690.7
WT_2022-03-29_17_bud2	WT	2022-03-29	17	bud2	DR5	166	889.681	13951.8
WT_2022-03-29_17_bud2	WT	2022-03-29	17	bud2	DR5	167	1091.88	5782.93
WT_2022-03-29_17_bud2	WT	2022-03-29	17	bud2	DR5	168	768.361	4165.32
WT_2022-03-29_17_bud2	WT	2022-03-29	17	bud2	DR5	169	808.801	3154.32
WT_2022-03-29_17_bud2	WT	2022-03-29	17	bud2	DR5	170	727.921	4003.56
WT_2022-03-29_17_bud2	WT	2022-03-29	17	bud2	DR5	171	1132.32	3639.6
WT_2022-03-29_17_bud2	WT	2022-03-29	17	bud2	DR5	172	687.481	5863.81
WT_2022-03-29_17_bud2	WT	2022-03-29	17	bud2	DR5	173	727.921	1819.8
WT_2022-03-29_17_bud2	WT	2022-03-29	17	bud2	DR5	174	687.481	3275.64
WT_2022-03-29_17_bud2	WT	2022-03-29	17	bud2	DR5	175	768.361	3113.88
WT_2022-03-29_17_bud2	WT	2022-03-29	17	bud2	DR5	176	727.921	4246.2
WT_2022-03-29_17_bud2	WT	2022-03-29	17	bud2	DR5	177	768.361	1779.36
WT_2022-03-29_17_bud2	WT	2022-03-29	17	bud2	DR5	178	647.041	0
WT_2022-03-29_17_bud2	WT	2022-03-29	17	bud2	DR5	179	0	1779.36
WT_2022-03-29_17_bud2	WT	2022-03-29	17	bud2	DR5	180	727.921	1091.88
WT_2022-03-29_17_bud2	WT	2022-03-29	17	bud2	DR5	181	566.161	525.721
WT_2022-03-29_17_bud2	WT	2022-03-29	17	bud2	DR5	182	525.721	768.361
WT_2022-03-29_17_bud2	WT	2022-03-29	17	bud2	DR5	183	768.361	1091.88
WT_2022-03-29_17_bud2	WT	2022-03-29	17	bud2	DR5	184	566.161	0
WT_2022-03-29_17_bud2	WT	2022-03-29	17	bud2	DR5	185	0	2022
WT_2022-03-29_17_bud2	WT	2022-03-29	17	bud2	DR5	186	849.241	3680.04
WT_2022-03-29_17_bud2	WT	2022-03-29	17	bud2	DR5	187	889.681	8654.17
WT_2022-03-29_17_bud2	WT	2022-03-29	17	bud2	DR5	188	1011	22363.3
WT_2022-03-29_17_bud2	WT	2022-03-29	17	bud2	DR5	189	1415.4	31260.2
WT_2022-03-29_17_bud2	WT	2022-03-29	17	bud2	DR5	190	1415.4	31705
WT_2022-03-29_17_bud2	WT	2022-03-29	17	bud2	DR5	191	1941.12	24587.5
WT_2022-03-29_17_bud2	WT	2022-03-29	17	bud2	DR5	192	1334.52	12212.9
WT_2022-03-29_17_bud2	WT	2022-03-29	17	bud2	DR5	193	1172.76	24223.6
WT_2022-03-29_17_bud2	WT	2022-03-29	17	bud2	DR5	194	1415.4	33039.5
WT_2022-03-29_17_bud2	WT	2022-03-29	17	bud2	DR5	195	1455.84	42583.4
WT_2022-03-29_17_bud2	WT	2022-03-29	17	bud2	DR5	196	1334.52	22201.6
WT_2022-03-29_17_bud2	WT	2022-03-29	17	bud2	DR5	197	1253.64	13143
WT_2022-03-29_17_bud2	WT	2022-03-29	17	bud2	DR5	198	970.561	12455.5
WT_2022-03-29_17_bud2	WT	2022-03-29	17	bud2	DR5	199	889.681	4165.32
WT_2022-03-29_17_bud2	WT	2022-03-29	17	bud2	DR5	200	930.121	10352.7
WT_2022-03-29_17_bud2	WT	2022-03-29	17	bud2	DR5	201	768.361	3922.68
WT_2022-03-29_17_bud2	WT	2022-03-29	17	bud2	DR5	202	727.921	10918.8
WT_2022-03-29_17_bud2	WT	2022-03-29	17	bud2	DR5	203	970.561	14720.2
WT_2022-03-29_17_bud2	WT	2022-03-29	17	bud2	DR5	204	889.681	16944.4
WT_2022-03-29_17_bud2	WT	2022-03-29	17	bud2	DR5	205	1253.64	20058.3
WT_2022-03-29_17_bud2	WT	2022-03-29	17	bud2	DR5	206	1213.2	18521.5
WT_2022-03-29_17_bud2	WT	2022-03-29	17	bud2	DR5	207	889.681	33080
WT_2022-03-29_17_bud2	WT	2022-03-29	17	bud2	DR5	208	1738.92	81810.2
WT_2022-03-29_17_bud2	WT	2022-03-29	17	bud2	DR5	209	3316.08	154562
WT_2022-03-29_17_bud2	WT	2022-03-29	17	bud2	DR5	210	3518.28	202564
WT_2022-03-29_17_bud2	WT	2022-03-29	17	bud2	DR5	211	4286.64	240861
WT_2022-03-29_17_bud2	WT	2022-03-29	17	bud2	DR5	212	3680.04	334844
WT_2022-03-29_17_bud2	WT	2022-03-29	17	bud2	DR5	213	4084.44	391055
WT_2022-03-29_17_bud2	WT	2022-03-29	17	bud2	DR5	214	4448.41	426966
WT_2022-03-29_17_bud2	WT	2022-03-29	17	bud2	DR5	215	3801.36	431981
WT_2022-03-29_17_bud2	WT	2022-03-29	17	bud2	DR5	216	4610.17	428220
WT_2022-03-29_17_bud2	WT	2022-03-29	17	bud2	DR5	217	4003.56	380622
WT_2022-03-29_17_bud2	WT	2022-03-29	17	bud2	DR5	218	3518.28	265206
WT_2022-03-29_17_bud2	WT	2022-03-29	17	bud2	DR5	219	3033	295334
WT_2022-03-29_17_bud2	WT	2022-03-29	17	bud2	DR5	220	4286.64	552573
WT_2022-03-29_17_bud2	WT	2022-03-29	17	bud2	DR5	221	6955.69	840223
WT_2022-03-29_17_bud2	WT	2022-03-29	17	bud2	DR5	222	6793.93	1204910
WT_2022-03-29_17_bud2	WT	2022-03-29	17	bud2	DR5	223	8735.05	1558400
WT_2022-03-29_17_bud2	WT	2022-03-29	17	bud2	DR5	224	10312.2	1704100
WT_2022-03-29_17_bud2	WT	2022-03-29	17	bud2	DR5	225	10312.2	1681010
WT_2022-03-29_17_bud2	WT	2022-03-29	17	bud2	DR5	226	9543.85	1473960
WT_2022-03-29_17_bud2	WT	2022-03-29	17	bud2	DR5	227	10110	1186190
WT_2022-03-29_17_bud2	WT	2022-03-29	17	bud2	DR5	228	7845.37	937319
WT_2022-03-29_17_bud2	WT	2022-03-29	17	bud2	DR5	229	6268.21	723796
WT_2022-03-29_17_bud2	WT	2022-03-29	17	bud2	DR5	230	5540.29	670617
WT_2022-03-29_17_bud2	WT	2022-03-29	17	bud2	DR5	231	6066.01	745795
WT_2022-03-29_17_bud2	WT	2022-03-29	17	bud2	DR5	232	6227.77	857450
WT_2022-03-29_17_bud2	WT	2022-03-29	17	bud2	DR5	233	6389.53	911316
WT_2022-03-29_17_bud2	WT	2022-03-29	17	bud2	DR5	234	5702.05	849120
WT_2022-03-29_17_bud2	WT	2022-03-29	17	bud2	DR5	235	5338.09	708995
WT_2022-03-29_17_bud2	WT	2022-03-29	17	bud2	DR5	236	5216.77	477516
WT_2022-03-29_17_bud2	WT	2022-03-29	17	bud2	DR5	237	4893.25	321701
WT_2022-03-29_17_bud2	WT	2022-03-29	17	bud2	DR5	238	2426.4	272930
WT_2022-03-29_17_bud2	WT	2022-03-29	17	bud2	DR5	239	2709.48	200947
WT_2022-03-29_17_bud2	WT	2022-03-29	17	bud2	DR5	240	3033	188087
WT_2022-03-29_17_bud2	WT	2022-03-29	17	bud2	DR5	241	2830.8	203413
WT_2022-03-29_17_bud2	WT	2022-03-29	17	bud2	DR5	242	2224.2	213038
WT_2022-03-29_17_bud2	WT	2022-03-29	17	bud2	DR5	243	2547.72	259746
WT_2022-03-29_17_bud2	WT	2022-03-29	17	bud2	DR5	244	2669.04	310094
WT_2022-03-29_17_bud2	WT	2022-03-29	17	bud2	DR5	245	3316.08	310175
WT_2022-03-29_17_bud2	WT	2022-03-29	17	bud2	DR5	246	3194.76	242721
WT_2022-03-29_17_bud2	WT	2022-03-29	17	bud2	DR5	247	3599.16	179392
WT_2022-03-29_17_bud2	WT	2022-03-29	17	bud2	DR5	248	3275.64	139114
WT_2022-03-29_17_bud2	WT	2022-03-29	17	bud2	DR5	249	3801.36	99886.9
WT_2022-03-29_17_bud2	WT	2022-03-29	17	bud2	DR5	250	2952.12	78332.4
WT_2022-03-29_17_bud2	WT	2022-03-29	17	bud2	DR5	251	2345.52	42826
WT_2022-03-29_17_bud2	WT	2022-03-29	17	bud2	DR5	252	1455.84	50145.7
WT_2022-03-29_17_bud2	WT	2022-03-29	17	bud2	DR5	253	1496.28	23657.4
WT_2022-03-29_17_bud2	WT	2022-03-29	17	bud2	DR5	254	1253.64	18319.3
WT_2022-03-29_17_bud2	WT	2022-03-29	17	bud2	DR5	255	889.681	8735.05
WT_2022-03-29_17_bud2	WT	2022-03-29	17	bud2	DR5	256	970.561	5782.93
WT_2022-03-29_17_bud2	WT	2022-03-29	17	bud2	DR5	257	849.241	5338.09
WT_2022-03-29_17_bud2	WT	2022-03-29	17	bud2	DR5	258	889.681	5985.13
WT_2022-03-29_17_bud2	WT	2022-03-29	17	bud2	DR5	259	768.361	9543.85
WT_2022-03-29_17_bud2	WT	2022-03-29	17	bud2	DR5	260	647.041	11444.5
WT_2022-03-29_17_bud2	WT	2022-03-29	17	bud2	DR5	261	889.681	5499.85
WT_2022-03-29_17_bud2	WT	2022-03-29	17	bud2	DR5	262	808.801	7360.09
WT_2022-03-29_17_bud2	WT	2022-03-29	17	bud2	DR5	263	1213.2	3033
WT_2022-03-29_17_bud2	WT	2022-03-29	17	bud2	DR5	264	970.561	0
WT_2022-03-29_17_bud2	WT	2022-03-29	17	bud2	DR5	265	0	0
WT_2022-03-29_17_bud2	WT	2022-03-29	17	bud2	DR5	266	0	1819.8
WT_2022-03-29_17_bud2	WT	2022-03-29	17	bud2	DR5	267	727.921	3235.2
WT_2022-03-29_17_bud2	WT	2022-03-29	17	bud2	DR5	268	930.121	1091.88
WT_2022-03-29_17_bud2	WT	2022-03-29	17	bud2	DR5	269	566.161	1172.76
WT_2022-03-29_17_bud2	WT	2022-03-29	17	bud2	DR5	270	606.601	647.041
WT_2022-03-29_17_bud2	WT	2022-03-29	17	bud2	DR5	271	647.041	0
WT_2022-03-29_17_bud2	WT	2022-03-29	17	bud2	DR5	272	0	0
WT_2022-03-29_17_bud2	WT	2022-03-29	17	bud2	DR5	273	0	1658.04
WT_2022-03-29_17_bud2	WT	2022-03-29	17	bud2	DR5	274	606.601	1091.88
WT_2022-03-29_17_bud2	WT	2022-03-29	17	bud2	DR5	275	566.161	1658.04
WT_2022-03-29_17_bud2	WT	2022-03-29	17	bud2	DR5	276	606.601	1698.48
WT_2022-03-29_17_bud2	WT	2022-03-29	17	bud2	DR5	277	606.601	930.121
WT_2022-03-29_17_bud2	WT	2022-03-29	17	bud2	DR5	278	930.121	4812.37
WT_2022-03-29_17_bud2	WT	2022-03-29	17	bud2	DR5	279	970.561	4367.52
WT_2022-03-29_17_bud2	WT	2022-03-29	17	bud2	DR5	280	768.361	5863.81
WT_2022-03-29_17_bud2	WT	2022-03-29	17	bud2	DR5	281	727.921	7602.73
WT_2022-03-29_17_bud2	WT	2022-03-29	17	bud2	DR5	282	687.481	5257.21
WT_2022-03-29_17_bud2	WT	2022-03-29	17	bud2	DR5	283	849.241	7319.65
WT_2022-03-29_17_bud2	WT	2022-03-29	17	bud2	DR5	284	727.921	4367.52
WT_2022-03-29_17_bud2	WT	2022-03-29	17	bud2	DR5	285	849.241	4488.85
WT_2022-03-29_17_bud2	WT	2022-03-29	17	bud2	DR5	286	1132.32	3760.92
WT_2022-03-29_17_bud2	WT	2022-03-29	17	bud2	DR5	287	768.361	4165.32
WT_2022-03-29_17_bud2	WT	2022-03-29	17	bud2	DR5	288	768.361	1253.64
WT_2022-03-29_17_bud2	WT	2022-03-29	17	bud2	DR5	289	687.481	3639.6
WT_2022-03-29_17_bud2	WT	2022-03-29	17	bud2	DR5	290	647.041	4448.41
WT_2022-03-29_17_bud2	WT	2022-03-29	17	bud2	DR5	291	889.681	4610.17
WT_2022-03-29_17_bud2	WT	2022-03-29	17	bud2	DR5	292	687.481	7845.37
WT_2022-03-29_17_bud2	WT	2022-03-29	17	bud2	DR5	293	1051.44	6996.13
WT_2022-03-29_17_bud2	WT	2022-03-29	17	bud2	DR5	294	808.801	10757.1
WT_2022-03-29_17_bud2	WT	2022-03-29	17	bud2	DR5	295	970.561	13547.4
WT_2022-03-29_17_bud2	WT	2022-03-29	17	bud2	DR5	296	808.801	9422.53
WT_2022-03-29_17_bud2	WT	2022-03-29	17	bud2	DR5	297	808.801	34535.8
WT_2022-03-29_17_bud2	WT	2022-03-29	17	bud2	DR5	298	1374.96	90868.8
WT_2022-03-29_17_bud2	WT	2022-03-29	17	bud2	DR5	299	2224.2	122008
WT_2022-03-29_17_bud2	WT	2022-03-29	17	bud2	DR5	300	1860.24	148981
WT_2022-03-29_17_bud2	WT	2022-03-29	17	bud2	DR5	301	2305.08	156826
WT_2022-03-29_17_bud2	WT	2022-03-29	17	bud2	DR5	302	3073.44	137941
WT_2022-03-29_17_bud2	WT	2022-03-29	17	bud2	DR5	303	1698.48	140003
WT_2022-03-29_17_bud2	WT	2022-03-29	17	bud2	DR5	304	1900.68	156382
WT_2022-03-29_17_bud2	WT	2022-03-29	17	bud2	DR5	305	1941.12	143522
WT_2022-03-29_17_bud2	WT	2022-03-29	17	bud2	DR5	306	1658.04	126658
WT_2022-03-29_17_bud2	WT	2022-03-29	17	bud2	DR5	307	2143.32	101181
WT_2022-03-29_17_bud2	WT	2022-03-29	17	bud2	DR5	308	1374.96	114526
WT_2022-03-29_17_bud2	WT	2022-03-29	17	bud2	DR5	309	1658.04	108298
WT_2022-03-29_17_bud2	WT	2022-03-29	17	bud2	DR5	310	1536.72	106276
WT_2022-03-29_17_bud2	WT	2022-03-29	17	bud2	DR5	311	2588.16	123180
WT_2022-03-29_17_bud2	WT	2022-03-29	17	bud2	DR5	312	1698.48	97541.4
WT_2022-03-29_17_bud2	WT	2022-03-29	17	bud2	DR5	313	1415.4	73196.5
WT_2022-03-29_17_bud2	WT	2022-03-29	17	bud2	DR5	314	1738.92	62237.2
WT_2022-03-29_17_bud2	WT	2022-03-29	17	bud2	DR5	315	1334.52	36234.3
WT_2022-03-29_17_bud2	WT	2022-03-29	17	bud2	DR5	316	1213.2	57546.2
WT_2022-03-29_17_bud2	WT	2022-03-29	17	bud2	DR5	317	1577.16	53178.7
WT_2022-03-29_17_bud2	WT	2022-03-29	17	bud2	DR5	318	1374.96	54351.4
WT_2022-03-29_17_bud2	WT	2022-03-29	17	bud2	DR5	319	1091.88	46223
WT_2022-03-29_17_bud2	WT	2022-03-29	17	bud2	DR5	320	1172.76	38013.6
WT_2022-03-29_17_bud2	WT	2022-03-29	17	bud2	DR5	321	1132.32	25719.9
WT_2022-03-29_17_bud2	WT	2022-03-29	17	bud2	DR5	322	1374.96	19330.3
WT_2022-03-29_17_bud2	WT	2022-03-29	17	bud2	DR5	323	1253.64	15650.3
WT_2022-03-29_17_bud2	WT	2022-03-29	17	bud2	DR5	324	1091.88	19249.5
WT_2022-03-29_17_bud2	WT	2022-03-29	17	bud2	DR5	325	1011	19653.9
WT_2022-03-29_17_bud2	WT	2022-03-29	17	bud2	DR5	326	1091.88	19613.4
WT_2022-03-29_17_bud2	WT	2022-03-29	17	bud2	DR5	327	1132.32	11121
WT_2022-03-29_17_bud2	WT	2022-03-29	17	bud2	DR5	328	930.121	5661.61
WT_2022-03-29_17_bud2	WT	2022-03-29	17	bud2	DR5	329	1051.44	4165.32
WT_2022-03-29_17_bud2	WT	2022-03-29	17	bud2	DR5	330	808.801	1132.32
WT_2022-03-29_17_bud2	WT	2022-03-29	17	bud2	DR5	331	606.601	0
WT_2022-03-29_17_bud2	WT	2022-03-29	17	bud2	DR5	332	0	0
WT_2022-03-29_17_bud2	WT	2022-03-29	17	bud2	DR5	333	0	0
WT_2022-03-29_17_bud2	WT	2022-03-29	17	bud2	DR5	334	0	0
WT_2022-03-29_17_bud2	WT	2022-03-29	17	bud2	DR5	335	0	566.161
WT_2022-03-29_17_bud2	WT	2022-03-29	17	bud2	DR5	336	566.161	1496.28
WT_2022-03-29_17_bud2	WT	2022-03-29	17	bud2	DR5	337	768.361	1051.44
WT_2022-03-29_17_bud2	WT	2022-03-29	17	bud2	DR5	338	525.721	3235.2
WT_2022-03-29_17_bud2	WT	2022-03-29	17	bud2	DR5	339	768.361	2466.84
WT_2022-03-29_17_bud2	WT	2022-03-29	17	bud2	DR5	340	727.921	1779.36
WT_2022-03-29_17_bud2	WT	2022-03-29	17	bud2	DR5	341	727.921	3194.76
WT_2022-03-29_17_bud2	WT	2022-03-29	17	bud2	DR5	342	808.801	566.161
WT_2022-03-29_17_bud2	WT	2022-03-29	17	bud2	DR5	343	566.161	0
WT_2022-03-29_17_bud2	WT	2022-03-29	17	bud2	DR5	344	0	647.041
WT_2022-03-29_17_bud2	WT	2022-03-29	17	bud2	DR5	345	647.041	849.241
WT_2022-03-29_17_bud2	WT	2022-03-29	17	bud2	DR5	346	849.241	0
WT_2022-03-29_17_bud2	WT	2022-03-29	17	bud2	DR5	347	0	606.601
WT_2022-03-29_17_bud2	WT	2022-03-29	17	bud2	DR5	348	606.601	0
WT_2022-03-29_17_bud2	WT	2022-03-29	17	bud2	DR5	349	0	0
WT_2022-03-29_17_bud2	WT	2022-03-29	17	bud2	DR5	350	0	566.161
WT_2022-03-29_17_bud2	WT	2022-03-29	17	bud2	DR5	351	566.161	0
WT_2022-03-29_17_bud2	WT	2022-03-29	17	bud2	DR5	352	0	0
WT_2022-03-29_17_bud2	WT	2022-03-29	17	bud2	DR5	353	0	0
WT_2022-03-29_17_bud2	WT	2022-03-29	17	bud2	DR5	354	0	0
WT_2022-03-29_17_bud2	WT	2022-03-29	17	bud2	DR5	355	0	0
WT_2022-03-29_17_bud2	WT	2022-03-29	17	bud2	DR5	356	0	0
WT_2022-03-29_17_bud2	WT	2022-03-29	17	bud2	DR5	357	0	566.161
WT_2022-03-29_17_bud2	WT	2022-03-29	17	bud2	DR5	358	566.161	525.721
WT_2022-03-29_17_bud2	WT	2022-03-29	17	bud2	DR5	359	525.721	0
WT_2022-03-29_17_bud2	WT	2022-03-29	17	bud2	TCS	0	2669.04	493773
WT_2022-03-29_17_bud2	WT	2022-03-29	17	bud2	TCS	1	2709.48	512052
WT_2022-03-29_17_bud2	WT	2022-03-29	17	bud2	TCS	2	8249.77	471288
WT_2022-03-29_17_bud2	WT	2022-03-29	17	bud2	TCS	3	2224.2	526489
WT_2022-03-29_17_bud2	WT	2022-03-29	17	bud2	TCS	4	2385.96	536720
WT_2022-03-29_17_bud2	WT	2022-03-29	17	bud2	TCS	5	7198.33	593700
WT_2022-03-29_17_bud2	WT	2022-03-29	17	bud2	TCS	6	2669.04	640975
WT_2022-03-29_17_bud2	WT	2022-03-29	17	bud2	TCS	7	3073.44	739851
WT_2022-03-29_17_bud2	WT	2022-03-29	17	bud2	TCS	8	2992.56	847542
WT_2022-03-29_17_bud2	WT	2022-03-29	17	bud2	TCS	9	3518.28	957135
WT_2022-03-29_17_bud2	WT	2022-03-29	17	bud2	TCS	10	3518.28	1002060
WT_2022-03-29_17_bud2	WT	2022-03-29	17	bud2	TCS	11	3963.12	998869
WT_2022-03-29_17_bud2	WT	2022-03-29	17	bud2	TCS	12	3760.92	1123020
WT_2022-03-29_17_bud2	WT	2022-03-29	17	bud2	TCS	13	3275.64	1110040
WT_2022-03-29_17_bud2	WT	2022-03-29	17	bud2	TCS	14	3396.96	1221050
WT_2022-03-29_17_bud2	WT	2022-03-29	17	bud2	TCS	15	6106.45	1370390
WT_2022-03-29_17_bud2	WT	2022-03-29	17	bud2	TCS	16	3720.48	1511730
WT_2022-03-29_17_bud2	WT	2022-03-29	17	bud2	TCS	17	4286.64	1561750
WT_2022-03-29_17_bud2	WT	2022-03-29	17	bud2	TCS	18	3477.84	1565270
WT_2022-03-29_17_bud2	WT	2022-03-29	17	bud2	TCS	19	4084.44	1628520
WT_2022-03-29_17_bud2	WT	2022-03-29	17	bud2	TCS	20	4367.52	1599080
WT_2022-03-29_17_bud2	WT	2022-03-29	17	bud2	TCS	21	7926.25	1699650
WT_2022-03-29_17_bud2	WT	2022-03-29	17	bud2	TCS	22	3922.68	1698280
WT_2022-03-29_17_bud2	WT	2022-03-29	17	bud2	TCS	23	4529.29	1717490
WT_2022-03-29_17_bud2	WT	2022-03-29	17	bud2	TCS	24	4003.56	1716560
WT_2022-03-29_17_bud2	WT	2022-03-29	17	bud2	TCS	25	4407.97	1803790
WT_2022-03-29_17_bud2	WT	2022-03-29	17	bud2	TCS	26	4246.2	1814380
WT_2022-03-29_17_bud2	WT	2022-03-29	17	bud2	TCS	27	4327.08	1761970
WT_2022-03-29_17_bud2	WT	2022-03-29	17	bud2	TCS	28	4407.97	1893120
WT_2022-03-29_17_bud2	WT	2022-03-29	17	bud2	TCS	29	4124.88	1791980
WT_2022-03-29_17_bud2	WT	2022-03-29	17	bud2	TCS	30	4569.73	1849160
WT_2022-03-29_17_bud2	WT	2022-03-29	17	bud2	TCS	31	3760.92	1826800
WT_2022-03-29_17_bud2	WT	2022-03-29	17	bud2	TCS	32	4691.05	1935620
WT_2022-03-29_17_bud2	WT	2022-03-29	17	bud2	TCS	33	4529.29	1967650
WT_2022-03-29_17_bud2	WT	2022-03-29	17	bud2	TCS	34	5095.45	1940760
WT_2022-03-29_17_bud2	WT	2022-03-29	17	bud2	TCS	35	4488.85	1985770
WT_2022-03-29_17_bud2	WT	2022-03-29	17	bud2	TCS	36	5095.45	1901450
WT_2022-03-29_17_bud2	WT	2022-03-29	17	bud2	TCS	37	4205.76	1895630
WT_2022-03-29_17_bud2	WT	2022-03-29	17	bud2	TCS	38	4286.64	1951390
WT_2022-03-29_17_bud2	WT	2022-03-29	17	bud2	TCS	39	5055.01	1831930
WT_2022-03-29_17_bud2	WT	2022-03-29	17	bud2	TCS	40	4771.93	1791660
WT_2022-03-29_17_bud2	WT	2022-03-29	17	bud2	TCS	41	4893.25	1809770
WT_2022-03-29_17_bud2	WT	2022-03-29	17	bud2	TCS	42	4084.44	1759910
WT_2022-03-29_17_bud2	WT	2022-03-29	17	bud2	TCS	43	4529.29	1789760
WT_2022-03-29_17_bud2	WT	2022-03-29	17	bud2	TCS	44	3963.12	1823770
WT_2022-03-29_17_bud2	WT	2022-03-29	17	bud2	TCS	45	4003.56	1928870
WT_2022-03-29_17_bud2	WT	2022-03-29	17	bud2	TCS	46	6025.57	1937890
WT_2022-03-29_17_bud2	WT	2022-03-29	17	bud2	TCS	47	5095.45	1953940
WT_2022-03-29_17_bud2	WT	2022-03-29	17	bud2	TCS	48	5459.41	1906750
WT_2022-03-29_17_bud2	WT	2022-03-29	17	bud2	TCS	49	10312.2	1799620
WT_2022-03-29_17_bud2	WT	2022-03-29	17	bud2	TCS	50	4771.93	1790200
WT_2022-03-29_17_bud2	WT	2022-03-29	17	bud2	TCS	51	4893.25	1764640
WT_2022-03-29_17_bud2	WT	2022-03-29	17	bud2	TCS	52	6227.77	1728450
WT_2022-03-29_17_bud2	WT	2022-03-29	17	bud2	TCS	53	4529.29	1760030
WT_2022-03-29_17_bud2	WT	2022-03-29	17	bud2	TCS	54	5297.65	1869380
WT_2022-03-29_17_bud2	WT	2022-03-29	17	bud2	TCS	55	4691.05	1864810
WT_2022-03-29_17_bud2	WT	2022-03-29	17	bud2	TCS	56	4610.17	1798980
WT_2022-03-29_17_bud2	WT	2022-03-29	17	bud2	TCS	57	5176.33	1626420
WT_2022-03-29_17_bud2	WT	2022-03-29	17	bud2	TCS	58	5621.17	1616150
WT_2022-03-29_17_bud2	WT	2022-03-29	17	bud2	TCS	59	9260.77	1665000
WT_2022-03-29_17_bud2	WT	2022-03-29	17	bud2	TCS	60	5418.97	1611330
WT_2022-03-29_17_bud2	WT	2022-03-29	17	bud2	TCS	61	8249.77	1431460
WT_2022-03-29_17_bud2	WT	2022-03-29	17	bud2	TCS	62	4327.08	1464210
WT_2022-03-29_17_bud2	WT	2022-03-29	17	bud2	TCS	63	4084.44	1510520
WT_2022-03-29_17_bud2	WT	2022-03-29	17	bud2	TCS	64	3639.6	1581330
WT_2022-03-29_17_bud2	WT	2022-03-29	17	bud2	TCS	65	4610.17	1450340
WT_2022-03-29_17_bud2	WT	2022-03-29	17	bud2	TCS	66	4327.08	1457420
WT_2022-03-29_17_bud2	WT	2022-03-29	17	bud2	TCS	67	4084.44	1438050
WT_2022-03-29_17_bud2	WT	2022-03-29	17	bud2	TCS	68	4610.17	1426770
WT_2022-03-29_17_bud2	WT	2022-03-29	17	bud2	TCS	69	6227.77	1509380
WT_2022-03-29_17_bud2	WT	2022-03-29	17	bud2	TCS	70	4812.37	1587150
WT_2022-03-29_17_bud2	WT	2022-03-29	17	bud2	TCS	71	4084.44	1751010
WT_2022-03-29_17_bud2	WT	2022-03-29	17	bud2	TCS	72	4488.85	1741350
WT_2022-03-29_17_bud2	WT	2022-03-29	17	bud2	TCS	73	6955.69	1790360
WT_2022-03-29_17_bud2	WT	2022-03-29	17	bud2	TCS	74	5621.17	1764080
WT_2022-03-29_17_bud2	WT	2022-03-29	17	bud2	TCS	75	6146.89	1822070
WT_2022-03-29_17_bud2	WT	2022-03-29	17	bud2	TCS	76	5580.73	1731800
WT_2022-03-29_17_bud2	WT	2022-03-29	17	bud2	TCS	77	6146.89	1667140
WT_2022-03-29_17_bud2	WT	2022-03-29	17	bud2	TCS	78	5702.05	1594710
WT_2022-03-29_17_bud2	WT	2022-03-29	17	bud2	TCS	79	6713.05	1511570
WT_2022-03-29_17_bud2	WT	2022-03-29	17	bud2	TCS	80	5499.85	1494140
WT_2022-03-29_17_bud2	WT	2022-03-29	17	bud2	TCS	81	5702.05	1399830
WT_2022-03-29_17_bud2	WT	2022-03-29	17	bud2	TCS	82	5580.73	1310300
WT_2022-03-29_17_bud2	WT	2022-03-29	17	bud2	TCS	83	5297.65	1347580
WT_2022-03-29_17_bud2	WT	2022-03-29	17	bud2	TCS	84	4610.17	1316850
WT_2022-03-29_17_bud2	WT	2022-03-29	17	bud2	TCS	85	4165.32	1160750
WT_2022-03-29_17_bud2	WT	2022-03-29	17	bud2	TCS	86	5216.77	932062
WT_2022-03-29_17_bud2	WT	2022-03-29	17	bud2	TCS	87	4691.05	823238
WT_2022-03-29_17_bud2	WT	2022-03-29	17	bud2	TCS	88	4812.37	747494
WT_2022-03-29_17_bud2	WT	2022-03-29	17	bud2	TCS	89	3033	705274
WT_2022-03-29_17_bud2	WT	2022-03-29	17	bud2	TCS	90	4165.32	603689
WT_2022-03-29_17_bud2	WT	2022-03-29	17	bud2	TCS	91	3720.48	538419
WT_2022-03-29_17_bud2	WT	2022-03-29	17	bud2	TCS	92	3639.6	497251
WT_2022-03-29_17_bud2	WT	2022-03-29	17	bud2	TCS	93	2669.04	421385
WT_2022-03-29_17_bud2	WT	2022-03-29	17	bud2	TCS	94	4124.88	424620
WT_2022-03-29_17_bud2	WT	2022-03-29	17	bud2	TCS	95	7440.97	455719
WT_2022-03-29_17_bud2	WT	2022-03-29	17	bud2	TCS	96	2669.04	426723
WT_2022-03-29_17_bud2	WT	2022-03-29	17	bud2	TCS	97	3235.2	454263
WT_2022-03-29_17_bud2	WT	2022-03-29	17	bud2	TCS	98	3437.4	446943
WT_2022-03-29_17_bud2	WT	2022-03-29	17	bud2	TCS	99	3760.92	435620
WT_2022-03-29_17_bud2	WT	2022-03-29	17	bud2	TCS	100	2790.36	422235
WT_2022-03-29_17_bud2	WT	2022-03-29	17	bud2	TCS	101	5782.93	353972
WT_2022-03-29_17_bud2	WT	2022-03-29	17	bud2	TCS	102	2952.12	381673
WT_2022-03-29_17_bud2	WT	2022-03-29	17	bud2	TCS	103	2709.48	375648
WT_2022-03-29_17_bud2	WT	2022-03-29	17	bud2	TCS	104	2790.36	304797
WT_2022-03-29_17_bud2	WT	2022-03-29	17	bud2	TCS	105	6106.45	287327
WT_2022-03-29_17_bud2	WT	2022-03-29	17	bud2	TCS	106	2385.96	282838
WT_2022-03-29_17_bud2	WT	2022-03-29	17	bud2	TCS	107	2022	279077
WT_2022-03-29_17_bud2	WT	2022-03-29	17	bud2	TCS	108	2588.16	252831
WT_2022-03-29_17_bud2	WT	2022-03-29	17	bud2	TCS	109	9099.01	239809
WT_2022-03-29_17_bud2	WT	2022-03-29	17	bud2	TCS	110	3113.88	288661
WT_2022-03-29_17_bud2	WT	2022-03-29	17	bud2	TCS	111	2426.4	302128
WT_2022-03-29_17_bud2	WT	2022-03-29	17	bud2	TCS	112	3235.2	290360
WT_2022-03-29_17_bud2	WT	2022-03-29	17	bud2	TCS	113	7926.25	292786
WT_2022-03-29_17_bud2	WT	2022-03-29	17	bud2	TCS	114	2466.84	308153
WT_2022-03-29_17_bud2	WT	2022-03-29	17	bud2	TCS	115	2264.64	309002
WT_2022-03-29_17_bud2	WT	2022-03-29	17	bud2	TCS	116	2466.84	334763
WT_2022-03-29_17_bud2	WT	2022-03-29	17	bud2	TCS	117	2102.88	320043
WT_2022-03-29_17_bud2	WT	2022-03-29	17	bud2	TCS	118	2830.8	342487
WT_2022-03-29_17_bud2	WT	2022-03-29	17	bud2	TCS	119	2305.08	376214
WT_2022-03-29_17_bud2	WT	2022-03-29	17	bud2	TCS	120	2264.64	386566
WT_2022-03-29_17_bud2	WT	2022-03-29	17	bud2	TCS	121	2507.28	448157
WT_2022-03-29_17_bud2	WT	2022-03-29	17	bud2	TCS	122	2911.68	512780
WT_2022-03-29_17_bud2	WT	2022-03-29	17	bud2	TCS	123	2345.52	498626
WT_2022-03-29_17_bud2	WT	2022-03-29	17	bud2	TCS	124	3599.16	509262
WT_2022-03-29_17_bud2	WT	2022-03-29	17	bud2	TCS	125	3437.4	518644
WT_2022-03-29_17_bud2	WT	2022-03-29	17	bud2	TCS	126	2830.8	544525
WT_2022-03-29_17_bud2	WT	2022-03-29	17	bud2	TCS	127	4286.64	616832
WT_2022-03-29_17_bud2	WT	2022-03-29	17	bud2	TCS	128	3154.32	539713
WT_2022-03-29_17_bud2	WT	2022-03-29	17	bud2	TCS	129	2992.56	601950
WT_2022-03-29_17_bud2	WT	2022-03-29	17	bud2	TCS	130	2992.56	622979
WT_2022-03-29_17_bud2	WT	2022-03-29	17	bud2	TCS	131	2952.12	609431
WT_2022-03-29_17_bud2	WT	2022-03-29	17	bud2	TCS	132	3113.88	616953
WT_2022-03-29_17_bud2	WT	2022-03-29	17	bud2	TCS	133	2709.48	704263
WT_2022-03-29_17_bud2	WT	2022-03-29	17	bud2	TCS	134	3437.4	713241
WT_2022-03-29_17_bud2	WT	2022-03-29	17	bud2	TCS	135	3801.36	724443
WT_2022-03-29_17_bud2	WT	2022-03-29	17	bud2	TCS	136	3316.08	708186
WT_2022-03-29_17_bud2	WT	2022-03-29	17	bud2	TCS	137	3113.88	757523
WT_2022-03-29_17_bud2	WT	2022-03-29	17	bud2	TCS	138	2790.36	809124
WT_2022-03-29_17_bud2	WT	2022-03-29	17	bud2	TCS	139	4246.2	798731
WT_2022-03-29_17_bud2	WT	2022-03-29	17	bud2	TCS	140	3518.28	786154
WT_2022-03-29_17_bud2	WT	2022-03-29	17	bud2	TCS	141	3073.44	818426
WT_2022-03-29_17_bud2	WT	2022-03-29	17	bud2	TCS	142	4003.56	777824
WT_2022-03-29_17_bud2	WT	2022-03-29	17	bud2	TCS	143	2790.36	785305
WT_2022-03-29_17_bud2	WT	2022-03-29	17	bud2	TCS	144	5418.97	848149
WT_2022-03-29_17_bud2	WT	2022-03-29	17	bud2	TCS	145	2952.12	787853
WT_2022-03-29_17_bud2	WT	2022-03-29	17	bud2	TCS	146	4407.97	725858
WT_2022-03-29_17_bud2	WT	2022-03-29	17	bud2	TCS	147	2749.92	705153
WT_2022-03-29_17_bud2	WT	2022-03-29	17	bud2	TCS	148	3639.6	717326
WT_2022-03-29_17_bud2	WT	2022-03-29	17	bud2	TCS	149	2669.04	738476
WT_2022-03-29_17_bud2	WT	2022-03-29	17	bud2	TCS	150	3639.6	719024
WT_2022-03-29_17_bud2	WT	2022-03-29	17	bud2	TCS	151	2871.24	719186
WT_2022-03-29_17_bud2	WT	2022-03-29	17	bud2	TCS	152	2830.8	699977
WT_2022-03-29_17_bud2	WT	2022-03-29	17	bud2	TCS	153	3922.68	705477
WT_2022-03-29_17_bud2	WT	2022-03-29	17	bud2	TCS	154	3760.92	682790
WT_2022-03-29_17_bud2	WT	2022-03-29	17	bud2	TCS	155	8896.81	665117
WT_2022-03-29_17_bud2	WT	2022-03-29	17	bud2	TCS	156	3437.4	624071
WT_2022-03-29_17_bud2	WT	2022-03-29	17	bud2	TCS	157	2830.8	615255
WT_2022-03-29_17_bud2	WT	2022-03-29	17	bud2	TCS	158	2709.48	612707
WT_2022-03-29_17_bud2	WT	2022-03-29	17	bud2	TCS	159	3356.52	565473
WT_2022-03-29_17_bud2	WT	2022-03-29	17	bud2	TCS	160	5257.21	546305
WT_2022-03-29_17_bud2	WT	2022-03-29	17	bud2	TCS	161	8249.77	579789
WT_2022-03-29_17_bud2	WT	2022-03-29	17	bud2	TCS	162	3882.24	511567
WT_2022-03-29_17_bud2	WT	2022-03-29	17	bud2	TCS	163	3356.52	567940
WT_2022-03-29_17_bud2	WT	2022-03-29	17	bud2	TCS	164	3073.44	538297
WT_2022-03-29_17_bud2	WT	2022-03-29	17	bud2	TCS	165	4448.41	498262
WT_2022-03-29_17_bud2	WT	2022-03-29	17	bud2	TCS	166	3316.08	539996
WT_2022-03-29_17_bud2	WT	2022-03-29	17	bud2	TCS	167	2830.8	532798
WT_2022-03-29_17_bud2	WT	2022-03-29	17	bud2	TCS	168	2588.16	508898
WT_2022-03-29_17_bud2	WT	2022-03-29	17	bud2	TCS	169	3396.96	502468
WT_2022-03-29_17_bud2	WT	2022-03-29	17	bud2	TCS	170	3194.76	489608
WT_2022-03-29_17_bud2	WT	2022-03-29	17	bud2	TCS	171	2790.36	486332
WT_2022-03-29_17_bud2	WT	2022-03-29	17	bud2	TCS	172	3194.76	521232
WT_2022-03-29_17_bud2	WT	2022-03-29	17	bud2	TCS	173	3760.92	538944
WT_2022-03-29_17_bud2	WT	2022-03-29	17	bud2	TCS	174	3275.64	492277
WT_2022-03-29_17_bud2	WT	2022-03-29	17	bud2	TCS	175	3477.84	504813
WT_2022-03-29_17_bud2	WT	2022-03-29	17	bud2	TCS	176	3356.52	498262
WT_2022-03-29_17_bud2	WT	2022-03-29	17	bud2	TCS	177	4165.32	502953
WT_2022-03-29_17_bud2	WT	2022-03-29	17	bud2	TCS	178	3599.16	494703
WT_2022-03-29_17_bud2	WT	2022-03-29	17	bud2	TCS	179	2790.36	469428
WT_2022-03-29_17_bud2	WT	2022-03-29	17	bud2	TCS	180	3113.88	490983
WT_2022-03-29_17_bud2	WT	2022-03-29	17	bud2	TCS	181	2507.28	502225
WT_2022-03-29_17_bud2	WT	2022-03-29	17	bud2	TCS	182	5095.45	556051
WT_2022-03-29_17_bud2	WT	2022-03-29	17	bud2	TCS	183	3963.12	571499
WT_2022-03-29_17_bud2	WT	2022-03-29	17	bud2	TCS	184	3558.72	527864
WT_2022-03-29_17_bud2	WT	2022-03-29	17	bud2	TCS	185	3033	550389
WT_2022-03-29_17_bud2	WT	2022-03-29	17	bud2	TCS	186	5055.01	617560
WT_2022-03-29_17_bud2	WT	2022-03-29	17	bud2	TCS	187	6510.85	615255
WT_2022-03-29_17_bud2	WT	2022-03-29	17	bud2	TCS	188	5540.29	629732
WT_2022-03-29_17_bud2	WT	2022-03-29	17	bud2	TCS	189	5621.17	692778
WT_2022-03-29_17_bud2	WT	2022-03-29	17	bud2	TCS	190	2871.24	750972
WT_2022-03-29_17_bud2	WT	2022-03-29	17	bud2	TCS	191	3639.6	812764
WT_2022-03-29_17_bud2	WT	2022-03-29	17	bud2	TCS	192	3720.48	932264
WT_2022-03-29_17_bud2	WT	2022-03-29	17	bud2	TCS	193	3073.44	1034130
WT_2022-03-29_17_bud2	WT	2022-03-29	17	bud2	TCS	194	3760.92	1109270
WT_2022-03-29_17_bud2	WT	2022-03-29	17	bud2	TCS	195	3963.12	1218940
WT_2022-03-29_17_bud2	WT	2022-03-29	17	bud2	TCS	196	3963.12	1305570
WT_2022-03-29_17_bud2	WT	2022-03-29	17	bud2	TCS	197	6429.97	1335940
WT_2022-03-29_17_bud2	WT	2022-03-29	17	bud2	TCS	198	4327.08	1440680
WT_2022-03-29_17_bud2	WT	2022-03-29	17	bud2	TCS	199	4165.32	1601550
WT_2022-03-29_17_bud2	WT	2022-03-29	17	bud2	TCS	200	3963.12	1596370
WT_2022-03-29_17_bud2	WT	2022-03-29	17	bud2	TCS	201	3720.48	1622700
WT_2022-03-29_17_bud2	WT	2022-03-29	17	bud2	TCS	202	4771.93	1636240
WT_2022-03-29_17_bud2	WT	2022-03-29	17	bud2	TCS	203	4974.13	1634790
WT_2022-03-29_17_bud2	WT	2022-03-29	17	bud2	TCS	204	5055.01	1658490
WT_2022-03-29_17_bud2	WT	2022-03-29	17	bud2	TCS	205	6591.73	1704750
WT_2022-03-29_17_bud2	WT	2022-03-29	17	bud2	TCS	206	5055.01	1739570
WT_2022-03-29_17_bud2	WT	2022-03-29	17	bud2	TCS	207	6349.09	1936880
WT_2022-03-29_17_bud2	WT	2022-03-29	17	bud2	TCS	208	3841.8	1923090
WT_2022-03-29_17_bud2	WT	2022-03-29	17	bud2	TCS	209	4933.69	1882970
WT_2022-03-29_17_bud2	WT	2022-03-29	17	bud2	TCS	210	4165.32	1992080
WT_2022-03-29_17_bud2	WT	2022-03-29	17	bud2	TCS	211	4974.13	1961500
WT_2022-03-29_17_bud2	WT	2022-03-29	17	bud2	TCS	212	5418.97	1937730
WT_2022-03-29_17_bud2	WT	2022-03-29	17	bud2	TCS	213	4488.85	1949860
WT_2022-03-29_17_bud2	WT	2022-03-29	17	bud2	TCS	214	5257.21	1977800
WT_2022-03-29_17_bud2	WT	2022-03-29	17	bud2	TCS	215	4448.41	1995640
WT_2022-03-29_17_bud2	WT	2022-03-29	17	bud2	TCS	216	4044	2004940
WT_2022-03-29_17_bud2	WT	2022-03-29	17	bud2	TCS	217	3437.4	2080240
WT_2022-03-29_17_bud2	WT	2022-03-29	17	bud2	TCS	218	4246.2	2118650
WT_2022-03-29_17_bud2	WT	2022-03-29	17	bud2	TCS	219	4084.44	2220360
WT_2022-03-29_17_bud2	WT	2022-03-29	17	bud2	TCS	220	5014.57	2323730
WT_2022-03-29_17_bud2	WT	2022-03-29	17	bud2	TCS	221	3680.04	2461870
WT_2022-03-29_17_bud2	WT	2022-03-29	17	bud2	TCS	222	3720.48	2469350
WT_2022-03-29_17_bud2	WT	2022-03-29	17	bud2	TCS	223	4529.29	2458190
WT_2022-03-29_17_bud2	WT	2022-03-29	17	bud2	TCS	224	4367.52	2426520
WT_2022-03-29_17_bud2	WT	2022-03-29	17	bud2	TCS	225	5823.37	2513110
WT_2022-03-29_17_bud2	WT	2022-03-29	17	bud2	TCS	226	4488.85	2385920
WT_2022-03-29_17_bud2	WT	2022-03-29	17	bud2	TCS	227	7077.01	2307190
WT_2022-03-29_17_bud2	WT	2022-03-29	17	bud2	TCS	228	6591.73	2368900
WT_2022-03-29_17_bud2	WT	2022-03-29	17	bud2	TCS	229	5176.33	2367160
WT_2022-03-29_17_bud2	WT	2022-03-29	17	bud2	TCS	230	10312.2	2396270
WT_2022-03-29_17_bud2	WT	2022-03-29	17	bud2	TCS	231	4771.93	2357330
WT_2022-03-29_17_bud2	WT	2022-03-29	17	bud2	TCS	232	4812.37	2276610
WT_2022-03-29_17_bud2	WT	2022-03-29	17	bud2	TCS	233	5378.53	2262780
WT_2022-03-29_17_bud2	WT	2022-03-29	17	bud2	TCS	234	9058.57	2202690
WT_2022-03-29_17_bud2	WT	2022-03-29	17	bud2	TCS	235	5580.73	2171060
WT_2022-03-29_17_bud2	WT	2022-03-29	17	bud2	TCS	236	4731.49	2101990
WT_2022-03-29_17_bud2	WT	2022-03-29	17	bud2	TCS	237	4852.81	2158000
WT_2022-03-29_17_bud2	WT	2022-03-29	17	bud2	TCS	238	4569.73	2077160
WT_2022-03-29_17_bud2	WT	2022-03-29	17	bud2	TCS	239	4448.41	2176730
WT_2022-03-29_17_bud2	WT	2022-03-29	17	bud2	TCS	240	4165.32	2148620
WT_2022-03-29_17_bud2	WT	2022-03-29	17	bud2	TCS	241	6591.73	2175710
WT_2022-03-29_17_bud2	WT	2022-03-29	17	bud2	TCS	242	5135.89	2215630
WT_2022-03-29_17_bud2	WT	2022-03-29	17	bud2	TCS	243	8856.37	2266540
WT_2022-03-29_17_bud2	WT	2022-03-29	17	bud2	TCS	244	4974.13	2245310
WT_2022-03-29_17_bud2	WT	2022-03-29	17	bud2	TCS	245	5378.53	2358670
WT_2022-03-29_17_bud2	WT	2022-03-29	17	bud2	TCS	246	5216.77	2285510
WT_2022-03-29_17_bud2	WT	2022-03-29	17	bud2	TCS	247	5944.69	2284340
WT_2022-03-29_17_bud2	WT	2022-03-29	17	bud2	TCS	248	5540.29	2114530
WT_2022-03-29_17_bud2	WT	2022-03-29	17	bud2	TCS	249	4650.61	2079180
WT_2022-03-29_17_bud2	WT	2022-03-29	17	bud2	TCS	250	4650.61	1995840
WT_2022-03-29_17_bud2	WT	2022-03-29	17	bud2	TCS	251	5216.77	1980510
WT_2022-03-29_17_bud2	WT	2022-03-29	17	bud2	TCS	252	4569.73	1850940
WT_2022-03-29_17_bud2	WT	2022-03-29	17	bud2	TCS	253	3801.36	1775720
WT_2022-03-29_17_bud2	WT	2022-03-29	17	bud2	TCS	254	4731.49	1724970
WT_2022-03-29_17_bud2	WT	2022-03-29	17	bud2	TCS	255	5782.93	1626420
WT_2022-03-29_17_bud2	WT	2022-03-29	17	bud2	TCS	256	4165.32	1570930
WT_2022-03-29_17_bud2	WT	2022-03-29	17	bud2	TCS	257	3801.36	1448520
WT_2022-03-29_17_bud2	WT	2022-03-29	17	bud2	TCS	258	3882.24	1502910
WT_2022-03-29_17_bud2	WT	2022-03-29	17	bud2	TCS	259	4407.97	1432750
WT_2022-03-29_17_bud2	WT	2022-03-29	17	bud2	TCS	260	4852.81	1418030
WT_2022-03-29_17_bud2	WT	2022-03-29	17	bud2	TCS	261	3639.6	1345160
WT_2022-03-29_17_bud2	WT	2022-03-29	17	bud2	TCS	262	4974.13	1346330
WT_2022-03-29_17_bud2	WT	2022-03-29	17	bud2	TCS	263	3356.52	1198760
WT_2022-03-29_17_bud2	WT	2022-03-29	17	bud2	TCS	264	3558.72	1178790
WT_2022-03-29_17_bud2	WT	2022-03-29	17	bud2	TCS	265	4610.17	1178990
WT_2022-03-29_17_bud2	WT	2022-03-29	17	bud2	TCS	266	4448.41	1204990
WT_2022-03-29_17_bud2	WT	2022-03-29	17	bud2	TCS	267	5055.01	1057670
WT_2022-03-29_17_bud2	WT	2022-03-29	17	bud2	TCS	268	3639.6	1036200
WT_2022-03-29_17_bud2	WT	2022-03-29	17	bud2	TCS	269	3396.96	1011200
WT_2022-03-29_17_bud2	WT	2022-03-29	17	bud2	TCS	270	3841.8	1001900
WT_2022-03-29_17_bud2	WT	2022-03-29	17	bud2	TCS	271	4084.44	909052
WT_2022-03-29_17_bud2	WT	2022-03-29	17	bud2	TCS	272	4084.44	948117
WT_2022-03-29_17_bud2	WT	2022-03-29	17	bud2	TCS	273	3477.84	924823
WT_2022-03-29_17_bud2	WT	2022-03-29	17	bud2	TCS	274	7157.89	921669
WT_2022-03-29_17_bud2	WT	2022-03-29	17	bud2	TCS	275	4448.41	860443
WT_2022-03-29_17_bud2	WT	2022-03-29	17	bud2	TCS	276	3680.04	838848
WT_2022-03-29_17_bud2	WT	2022-03-29	17	bud2	TCS	277	4731.49	817455
WT_2022-03-29_17_bud2	WT	2022-03-29	17	bud2	TCS	278	2911.68	803018
WT_2022-03-29_17_bud2	WT	2022-03-29	17	bud2	TCS	279	3680.04	782394
WT_2022-03-29_17_bud2	WT	2022-03-29	17	bud2	TCS	280	3073.44	749839
WT_2022-03-29_17_bud2	WT	2022-03-29	17	bud2	TCS	281	6510.85	705719
WT_2022-03-29_17_bud2	WT	2022-03-29	17	bud2	TCS	282	3073.44	706932
WT_2022-03-29_17_bud2	WT	2022-03-29	17	bud2	TCS	283	3437.4	703333
WT_2022-03-29_17_bud2	WT	2022-03-29	17	bud2	TCS	284	4569.73	704385
WT_2022-03-29_17_bud2	WT	2022-03-29	17	bud2	TCS	285	3235.2	692455
WT_2022-03-29_17_bud2	WT	2022-03-29	17	bud2	TCS	286	6915.25	695609
WT_2022-03-29_17_bud2	WT	2022-03-29	17	bud2	TCS	287	2588.16	748303
WT_2022-03-29_17_bud2	WT	2022-03-29	17	bud2	TCS	288	3356.52	786802
WT_2022-03-29_17_bud2	WT	2022-03-29	17	bud2	TCS	289	3599.16	810055
WT_2022-03-29_17_bud2	WT	2022-03-29	17	bud2	TCS	290	2749.92	748343
WT_2022-03-29_17_bud2	WT	2022-03-29	17	bud2	TCS	291	3235.2	871402
WT_2022-03-29_17_bud2	WT	2022-03-29	17	bud2	TCS	292	2669.04	797397
WT_2022-03-29_17_bud2	WT	2022-03-29	17	bud2	TCS	293	3720.48	854013
WT_2022-03-29_17_bud2	WT	2022-03-29	17	bud2	TCS	294	3558.72	899184
WT_2022-03-29_17_bud2	WT	2022-03-29	17	bud2	TCS	295	3437.4	872130
WT_2022-03-29_17_bud2	WT	2022-03-29	17	bud2	TCS	296	3154.32	943143
WT_2022-03-29_17_bud2	WT	2022-03-29	17	bud2	TCS	297	3033	909294
WT_2022-03-29_17_bud2	WT	2022-03-29	17	bud2	TCS	298	3558.72	927856
WT_2022-03-29_17_bud2	WT	2022-03-29	17	bud2	TCS	299	7157.89	951756
WT_2022-03-29_17_bud2	WT	2022-03-29	17	bud2	TCS	300	3437.4	958753
WT_2022-03-29_17_bud2	WT	2022-03-29	17	bud2	TCS	301	3275.64	925390
WT_2022-03-29_17_bud2	WT	2022-03-29	17	bud2	TCS	302	3518.28	923893
WT_2022-03-29_17_bud2	WT	2022-03-29	17	bud2	TCS	303	3154.32	929919
WT_2022-03-29_17_bud2	WT	2022-03-29	17	bud2	TCS	304	3882.24	946418
WT_2022-03-29_17_bud2	WT	2022-03-29	17	bud2	TCS	305	3882.24	880582
WT_2022-03-29_17_bud2	WT	2022-03-29	17	bud2	TCS	306	4286.64	945650
WT_2022-03-29_17_bud2	WT	2022-03-29	17	bud2	TCS	307	3477.84	911802
WT_2022-03-29_17_bud2	WT	2022-03-29	17	bud2	TCS	308	3558.72	892350
WT_2022-03-29_17_bud2	WT	2022-03-29	17	bud2	TCS	309	3599.16	808760
WT_2022-03-29_17_bud2	WT	2022-03-29	17	bud2	TCS	310	3316.08	851020
WT_2022-03-29_17_bud2	WT	2022-03-29	17	bud2	TCS	311	3841.8	746402
WT_2022-03-29_17_bud2	WT	2022-03-29	17	bud2	TCS	312	3599.16	732450
WT_2022-03-29_17_bud2	WT	2022-03-29	17	bud2	TCS	313	3194.76	648011
WT_2022-03-29_17_bud2	WT	2022-03-29	17	bud2	TCS	314	4974.13	559084
WT_2022-03-29_17_bud2	WT	2022-03-29	17	bud2	TCS	315	3113.88	476222
WT_2022-03-29_17_bud2	WT	2022-03-29	17	bud2	TCS	316	2628.6	462594
WT_2022-03-29_17_bud2	WT	2022-03-29	17	bud2	TCS	317	2830.8	452686
WT_2022-03-29_17_bud2	WT	2022-03-29	17	bud2	TCS	318	2466.84	435661
WT_2022-03-29_17_bud2	WT	2022-03-29	17	bud2	TCS	319	2547.72	428462
WT_2022-03-29_17_bud2	WT	2022-03-29	17	bud2	TCS	320	3235.2	411356
WT_2022-03-29_17_bud2	WT	2022-03-29	17	bud2	TCS	321	4852.81	394250
WT_2022-03-29_17_bud2	WT	2022-03-29	17	bud2	TCS	322	2588.16	426036
WT_2022-03-29_17_bud2	WT	2022-03-29	17	bud2	TCS	323	2345.52	387860
WT_2022-03-29_17_bud2	WT	2022-03-29	17	bud2	TCS	324	2345.52	396353
WT_2022-03-29_17_bud2	WT	2022-03-29	17	bud2	TCS	325	3680.04	401044
WT_2022-03-29_17_bud2	WT	2022-03-29	17	bud2	TCS	326	2992.56	380339
WT_2022-03-29_17_bud2	WT	2022-03-29	17	bud2	TCS	327	6146.89	403309
WT_2022-03-29_17_bud2	WT	2022-03-29	17	bud2	TCS	328	3437.4	359269
WT_2022-03-29_17_bud2	WT	2022-03-29	17	bud2	TCS	329	2628.6	378074
WT_2022-03-29_17_bud2	WT	2022-03-29	17	bud2	TCS	330	3194.76	353689
WT_2022-03-29_17_bud2	WT	2022-03-29	17	bud2	TCS	331	10312.2	330274
WT_2022-03-29_17_bud2	WT	2022-03-29	17	bud2	TCS	332	3235.2	339494
WT_2022-03-29_17_bud2	WT	2022-03-29	17	bud2	TCS	333	2628.6	312642
WT_2022-03-29_17_bud2	WT	2022-03-29	17	bud2	TCS	334	3639.6	320204
WT_2022-03-29_17_bud2	WT	2022-03-29	17	bud2	TCS	335	2830.8	294970
WT_2022-03-29_17_bud2	WT	2022-03-29	17	bud2	TCS	336	2224.2	294201
WT_2022-03-29_17_bud2	WT	2022-03-29	17	bud2	TCS	337	3396.96	284091
WT_2022-03-29_17_bud2	WT	2022-03-29	17	bud2	TCS	338	2143.32	273496
WT_2022-03-29_17_bud2	WT	2022-03-29	17	bud2	TCS	339	2669.04	301117
WT_2022-03-29_17_bud2	WT	2022-03-29	17	bud2	TCS	340	7643.17	267147
WT_2022-03-29_17_bud2	WT	2022-03-29	17	bud2	TCS	341	2871.24	252589
WT_2022-03-29_17_bud2	WT	2022-03-29	17	bud2	TCS	342	1941.12	265125
WT_2022-03-29_17_bud2	WT	2022-03-29	17	bud2	TCS	343	3518.28	289753
WT_2022-03-29_17_bud2	WT	2022-03-29	17	bud2	TCS	344	1860.24	272687
WT_2022-03-29_17_bud2	WT	2022-03-29	17	bud2	TCS	345	2992.56	266136
WT_2022-03-29_17_bud2	WT	2022-03-29	17	bud2	TCS	346	2385.96	291290
WT_2022-03-29_17_bud2	WT	2022-03-29	17	bud2	TCS	347	2022	283121
WT_2022-03-29_17_bud2	WT	2022-03-29	17	bud2	TCS	348	2385.96	309002
WT_2022-03-29_17_bud2	WT	2022-03-29	17	bud2	TCS	349	2062.44	340788
WT_2022-03-29_17_bud2	WT	2022-03-29	17	bud2	TCS	350	2305.08	311227
WT_2022-03-29_17_bud2	WT	2022-03-29	17	bud2	TCS	351	2345.52	378155
WT_2022-03-29_17_bud2	WT	2022-03-29	17	bud2	TCS	352	3518.28	351909
WT_2022-03-29_17_bud2	WT	2022-03-29	17	bud2	TCS	353	1981.56	348472
WT_2022-03-29_17_bud2	WT	2022-03-29	17	bud2	TCS	354	2224.2	373100
WT_2022-03-29_17_bud2	WT	2022-03-29	17	bud2	TCS	355	2305.08	423609
WT_2022-03-29_17_bud2	WT	2022-03-29	17	bud2	TCS	356	2062.44	400114
WT_2022-03-29_17_bud2	WT	2022-03-29	17	bud2	TCS	357	3477.84	417665
WT_2022-03-29_17_bud2	WT	2022-03-29	17	bud2	TCS	358	2062.44	448601
WT_2022-03-29_17_bud2	WT	2022-03-29	17	bud2	TCS	359	3073.44	483097
WT_2022-03-29_18_bud2	WT	2022-03-29	18	bud2	DR5	0	647.041	1253.64
WT_2022-03-29_18_bud2	WT	2022-03-29	18	bud2	DR5	1	0	0
WT_2022-03-29_18_bud2	WT	2022-03-29	18	bud2	DR5	2	0	0
WT_2022-03-29_18_bud2	WT	2022-03-29	18	bud2	DR5	3	0	0
WT_2022-03-29_18_bud2	WT	2022-03-29	18	bud2	DR5	4	0	0
WT_2022-03-29_18_bud2	WT	2022-03-29	18	bud2	DR5	5	647.041	647.041
WT_2022-03-29_18_bud2	WT	2022-03-29	18	bud2	DR5	6	566.161	566.161
WT_2022-03-29_18_bud2	WT	2022-03-29	18	bud2	DR5	7	1213.2	1819.8
WT_2022-03-29_18_bud2	WT	2022-03-29	18	bud2	DR5	8	566.161	566.161
WT_2022-03-29_18_bud2	WT	2022-03-29	18	bud2	DR5	9	606.601	1698.48
WT_2022-03-29_18_bud2	WT	2022-03-29	18	bud2	DR5	10	970.561	4448.41
WT_2022-03-29_18_bud2	WT	2022-03-29	18	bud2	DR5	11	687.481	4731.49
WT_2022-03-29_18_bud2	WT	2022-03-29	18	bud2	DR5	12	1496.28	14760.6
WT_2022-03-29_18_bud2	WT	2022-03-29	18	bud2	DR5	13	1496.28	27418.4
WT_2022-03-29_18_bud2	WT	2022-03-29	18	bud2	DR5	14	1658.04	37973.2
WT_2022-03-29_18_bud2	WT	2022-03-29	18	bud2	DR5	15	1738.92	66079
WT_2022-03-29_18_bud2	WT	2022-03-29	18	bud2	DR5	16	5055.01	164146
WT_2022-03-29_18_bud2	WT	2022-03-29	18	bud2	DR5	17	6915.25	300065
WT_2022-03-29_18_bud2	WT	2022-03-29	18	bud2	DR5	18	7926.25	407757
WT_2022-03-29_18_bud2	WT	2022-03-29	18	bud2	DR5	19	9543.85	494177
WT_2022-03-29_18_bud2	WT	2022-03-29	18	bud2	DR5	20	9462.97	537933
WT_2022-03-29_18_bud2	WT	2022-03-29	18	bud2	DR5	21	9220.33	453535
WT_2022-03-29_18_bud2	WT	2022-03-29	18	bud2	DR5	22	6025.57	258169
WT_2022-03-29_18_bud2	WT	2022-03-29	18	bud2	DR5	23	2911.68	175308
WT_2022-03-29_18_bud2	WT	2022-03-29	18	bud2	DR5	24	4731.49	233986
WT_2022-03-29_18_bud2	WT	2022-03-29	18	bud2	DR5	25	9503.41	336987
WT_2022-03-29_18_bud2	WT	2022-03-29	18	bud2	DR5	26	10312.2	602152
WT_2022-03-29_18_bud2	WT	2022-03-29	18	bud2	DR5	27	10312.2	804919
WT_2022-03-29_18_bud2	WT	2022-03-29	18	bud2	DR5	28	10312.2	1126260
WT_2022-03-29_18_bud2	WT	2022-03-29	18	bud2	DR5	29	10312.2	1420860
WT_2022-03-29_18_bud2	WT	2022-03-29	18	bud2	DR5	30	10312.2	1501860
WT_2022-03-29_18_bud2	WT	2022-03-29	18	bud2	DR5	31	10312.2	1548530
WT_2022-03-29_18_bud2	WT	2022-03-29	18	bud2	DR5	32	10150.5	1597020
WT_2022-03-29_18_bud2	WT	2022-03-29	18	bud2	DR5	33	10110	1599530
WT_2022-03-29_18_bud2	WT	2022-03-29	18	bud2	DR5	34	10312.2	1468620
WT_2022-03-29_18_bud2	WT	2022-03-29	18	bud2	DR5	35	7440.97	1331490
WT_2022-03-29_18_bud2	WT	2022-03-29	18	bud2	DR5	36	6510.85	1138430
WT_2022-03-29_18_bud2	WT	2022-03-29	18	bud2	DR5	37	6066.01	964536
WT_2022-03-29_18_bud2	WT	2022-03-29	18	bud2	DR5	38	8654.17	827970
WT_2022-03-29_18_bud2	WT	2022-03-29	18	bud2	DR5	39	10312.2	891460
WT_2022-03-29_18_bud2	WT	2022-03-29	18	bud2	DR5	40	10312.2	1241110
WT_2022-03-29_18_bud2	WT	2022-03-29	18	bud2	DR5	41	10312.2	1703170
WT_2022-03-29_18_bud2	WT	2022-03-29	18	bud2	DR5	42	10312.2	2148380
WT_2022-03-29_18_bud2	WT	2022-03-29	18	bud2	DR5	43	10312.2	2388230
WT_2022-03-29_18_bud2	WT	2022-03-29	18	bud2	DR5	44	10312.2	2516540
WT_2022-03-29_18_bud2	WT	2022-03-29	18	bud2	DR5	45	10312.2	2400600
WT_2022-03-29_18_bud2	WT	2022-03-29	18	bud2	DR5	46	10312.2	2082860
WT_2022-03-29_18_bud2	WT	2022-03-29	18	bud2	DR5	47	10312.2	1644780
WT_2022-03-29_18_bud2	WT	2022-03-29	18	bud2	DR5	48	10312.2	1456930
WT_2022-03-29_18_bud2	WT	2022-03-29	18	bud2	DR5	49	10312.2	1554880
WT_2022-03-29_18_bud2	WT	2022-03-29	18	bud2	DR5	50	10312.2	1888190
WT_2022-03-29_18_bud2	WT	2022-03-29	18	bud2	DR5	51	10312.2	2385190
WT_2022-03-29_18_bud2	WT	2022-03-29	18	bud2	DR5	52	10312.2	2786640
WT_2022-03-29_18_bud2	WT	2022-03-29	18	bud2	DR5	53	10312.2	2817010
WT_2022-03-29_18_bud2	WT	2022-03-29	18	bud2	DR5	54	10312.2	2681540
WT_2022-03-29_18_bud2	WT	2022-03-29	18	bud2	DR5	55	10312.2	2383580
WT_2022-03-29_18_bud2	WT	2022-03-29	18	bud2	DR5	56	10312.2	1613680
WT_2022-03-29_18_bud2	WT	2022-03-29	18	bud2	DR5	57	10312.2	966436
WT_2022-03-29_18_bud2	WT	2022-03-29	18	bud2	DR5	58	5257.21	523739
WT_2022-03-29_18_bud2	WT	2022-03-29	18	bud2	DR5	59	4731.49	372817
WT_2022-03-29_18_bud2	WT	2022-03-29	18	bud2	DR5	60	3963.12	314179
WT_2022-03-29_18_bud2	WT	2022-03-29	18	bud2	DR5	61	3154.32	347340
WT_2022-03-29_18_bud2	WT	2022-03-29	18	bud2	DR5	62	3558.72	364365
WT_2022-03-29_18_bud2	WT	2022-03-29	18	bud2	DR5	63	3316.08	322954
WT_2022-03-29_18_bud2	WT	2022-03-29	18	bud2	DR5	64	3235.2	276731
WT_2022-03-29_18_bud2	WT	2022-03-29	18	bud2	DR5	65	3963.12	182465
WT_2022-03-29_18_bud2	WT	2022-03-29	18	bud2	DR5	66	2547.72	84641
WT_2022-03-29_18_bud2	WT	2022-03-29	18	bud2	DR5	67	1900.68	54917.6
WT_2022-03-29_18_bud2	WT	2022-03-29	18	bud2	DR5	68	1253.64	49619.9
WT_2022-03-29_18_bud2	WT	2022-03-29	18	bud2	DR5	69	1213.2	52814.7
WT_2022-03-29_18_bud2	WT	2022-03-29	18	bud2	DR5	70	1213.2	54189.7
WT_2022-03-29_18_bud2	WT	2022-03-29	18	bud2	DR5	71	970.561	34657.1
WT_2022-03-29_18_bud2	WT	2022-03-29	18	bud2	DR5	72	1011	21595
WT_2022-03-29_18_bud2	WT	2022-03-29	18	bud2	DR5	73	849.241	14922.4
WT_2022-03-29_18_bud2	WT	2022-03-29	18	bud2	DR5	74	768.361	3841.8
WT_2022-03-29_18_bud2	WT	2022-03-29	18	bud2	DR5	75	849.241	1536.72
WT_2022-03-29_18_bud2	WT	2022-03-29	18	bud2	DR5	76	525.721	1051.44
WT_2022-03-29_18_bud2	WT	2022-03-29	18	bud2	DR5	77	606.601	1132.32
WT_2022-03-29_18_bud2	WT	2022-03-29	18	bud2	DR5	78	606.601	606.601
WT_2022-03-29_18_bud2	WT	2022-03-29	18	bud2	DR5	79	0	0
WT_2022-03-29_18_bud2	WT	2022-03-29	18	bud2	DR5	80	647.041	647.041
WT_2022-03-29_18_bud2	WT	2022-03-29	18	bud2	DR5	81	970.561	2871.24
WT_2022-03-29_18_bud2	WT	2022-03-29	18	bud2	DR5	82	525.721	525.721
WT_2022-03-29_18_bud2	WT	2022-03-29	18	bud2	DR5	83	0	0
WT_2022-03-29_18_bud2	WT	2022-03-29	18	bud2	DR5	84	0	0
WT_2022-03-29_18_bud2	WT	2022-03-29	18	bud2	DR5	85	0	0
WT_2022-03-29_18_bud2	WT	2022-03-29	18	bud2	DR5	86	0	0
WT_2022-03-29_18_bud2	WT	2022-03-29	18	bud2	DR5	87	0	0
WT_2022-03-29_18_bud2	WT	2022-03-29	18	bud2	DR5	88	0	0
WT_2022-03-29_18_bud2	WT	2022-03-29	18	bud2	DR5	89	0	0
WT_2022-03-29_18_bud2	WT	2022-03-29	18	bud2	DR5	90	687.481	687.481
WT_2022-03-29_18_bud2	WT	2022-03-29	18	bud2	DR5	91	768.361	1294.08
WT_2022-03-29_18_bud2	WT	2022-03-29	18	bud2	DR5	92	606.601	1698.48
WT_2022-03-29_18_bud2	WT	2022-03-29	18	bud2	DR5	93	525.721	525.721
WT_2022-03-29_18_bud2	WT	2022-03-29	18	bud2	DR5	94	525.721	525.721
WT_2022-03-29_18_bud2	WT	2022-03-29	18	bud2	DR5	95	808.801	2022
WT_2022-03-29_18_bud2	WT	2022-03-29	18	bud2	DR5	96	1091.88	2669.04
WT_2022-03-29_18_bud2	WT	2022-03-29	18	bud2	DR5	97	1051.44	3073.44
WT_2022-03-29_18_bud2	WT	2022-03-29	18	bud2	DR5	98	768.361	2749.92
WT_2022-03-29_18_bud2	WT	2022-03-29	18	bud2	DR5	99	525.721	525.721
WT_2022-03-29_18_bud2	WT	2022-03-29	18	bud2	DR5	100	0	0
WT_2022-03-29_18_bud2	WT	2022-03-29	18	bud2	DR5	101	889.681	889.681
WT_2022-03-29_18_bud2	WT	2022-03-29	18	bud2	DR5	102	606.601	1698.48
WT_2022-03-29_18_bud2	WT	2022-03-29	18	bud2	DR5	103	768.361	768.361
WT_2022-03-29_18_bud2	WT	2022-03-29	18	bud2	DR5	104	0	0
WT_2022-03-29_18_bud2	WT	2022-03-29	18	bud2	DR5	105	606.601	1132.32
WT_2022-03-29_18_bud2	WT	2022-03-29	18	bud2	DR5	106	0	0
WT_2022-03-29_18_bud2	WT	2022-03-29	18	bud2	DR5	107	0	0
WT_2022-03-29_18_bud2	WT	2022-03-29	18	bud2	DR5	108	0	0
WT_2022-03-29_18_bud2	WT	2022-03-29	18	bud2	DR5	109	0	0
WT_2022-03-29_18_bud2	WT	2022-03-29	18	bud2	DR5	110	0	0
WT_2022-03-29_18_bud2	WT	2022-03-29	18	bud2	DR5	111	0	0
WT_2022-03-29_18_bud2	WT	2022-03-29	18	bud2	DR5	112	0	0
WT_2022-03-29_18_bud2	WT	2022-03-29	18	bud2	DR5	113	0	0
WT_2022-03-29_18_bud2	WT	2022-03-29	18	bud2	DR5	114	606.601	606.601
WT_2022-03-29_18_bud2	WT	2022-03-29	18	bud2	DR5	115	0	0
WT_2022-03-29_18_bud2	WT	2022-03-29	18	bud2	DR5	116	0	0
WT_2022-03-29_18_bud2	WT	2022-03-29	18	bud2	DR5	117	647.041	647.041
WT_2022-03-29_18_bud2	WT	2022-03-29	18	bud2	DR5	118	0	0
WT_2022-03-29_18_bud2	WT	2022-03-29	18	bud2	DR5	119	687.481	1213.2
WT_2022-03-29_18_bud2	WT	2022-03-29	18	bud2	DR5	120	768.361	1819.8
WT_2022-03-29_18_bud2	WT	2022-03-29	18	bud2	DR5	121	606.601	1172.76
WT_2022-03-29_18_bud2	WT	2022-03-29	18	bud2	DR5	122	768.361	1415.4
WT_2022-03-29_18_bud2	WT	2022-03-29	18	bud2	DR5	123	647.041	2385.96
WT_2022-03-29_18_bud2	WT	2022-03-29	18	bud2	DR5	124	687.481	4165.32
WT_2022-03-29_18_bud2	WT	2022-03-29	18	bud2	DR5	125	849.241	4407.97
WT_2022-03-29_18_bud2	WT	2022-03-29	18	bud2	DR5	126	727.921	2547.72
WT_2022-03-29_18_bud2	WT	2022-03-29	18	bud2	DR5	127	525.721	525.721
WT_2022-03-29_18_bud2	WT	2022-03-29	18	bud2	DR5	128	606.601	2183.76
WT_2022-03-29_18_bud2	WT	2022-03-29	18	bud2	DR5	129	0	0
WT_2022-03-29_18_bud2	WT	2022-03-29	18	bud2	DR5	130	606.601	606.601
WT_2022-03-29_18_bud2	WT	2022-03-29	18	bud2	DR5	131	727.921	1294.08
WT_2022-03-29_18_bud2	WT	2022-03-29	18	bud2	DR5	132	566.161	1658.04
WT_2022-03-29_18_bud2	WT	2022-03-29	18	bud2	DR5	133	687.481	3680.04
WT_2022-03-29_18_bud2	WT	2022-03-29	18	bud2	DR5	134	727.921	6025.57
WT_2022-03-29_18_bud2	WT	2022-03-29	18	bud2	DR5	135	687.481	3599.16
WT_2022-03-29_18_bud2	WT	2022-03-29	18	bud2	DR5	136	687.481	5661.61
WT_2022-03-29_18_bud2	WT	2022-03-29	18	bud2	DR5	137	606.601	3396.96
WT_2022-03-29_18_bud2	WT	2022-03-29	18	bud2	DR5	138	687.481	8249.77
WT_2022-03-29_18_bud2	WT	2022-03-29	18	bud2	DR5	139	768.361	11565.9
WT_2022-03-29_18_bud2	WT	2022-03-29	18	bud2	DR5	140	1011	12940.8
WT_2022-03-29_18_bud2	WT	2022-03-29	18	bud2	DR5	141	970.561	24344.9
WT_2022-03-29_18_bud2	WT	2022-03-29	18	bud2	DR5	142	1051.44	22525.1
WT_2022-03-29_18_bud2	WT	2022-03-29	18	bud2	DR5	143	889.681	14234.9
WT_2022-03-29_18_bud2	WT	2022-03-29	18	bud2	DR5	144	1334.52	12859.9
WT_2022-03-29_18_bud2	WT	2022-03-29	18	bud2	DR5	145	808.801	12415.1
WT_2022-03-29_18_bud2	WT	2022-03-29	18	bud2	DR5	146	1294.08	36193.8
WT_2022-03-29_18_bud2	WT	2022-03-29	18	bud2	DR5	147	1496.28	53663.9
WT_2022-03-29_18_bud2	WT	2022-03-29	18	bud2	DR5	148	1860.24	57141.8
WT_2022-03-29_18_bud2	WT	2022-03-29	18	bud2	DR5	149	1577.16	57991
WT_2022-03-29_18_bud2	WT	2022-03-29	18	bud2	DR5	150	1496.28	38620.2
WT_2022-03-29_18_bud2	WT	2022-03-29	18	bud2	DR5	151	1051.44	25841.2
WT_2022-03-29_18_bud2	WT	2022-03-29	18	bud2	DR5	152	808.801	12940.8
WT_2022-03-29_18_bud2	WT	2022-03-29	18	bud2	DR5	153	808.801	8330.65
WT_2022-03-29_18_bud2	WT	2022-03-29	18	bud2	DR5	154	930.121	7724.05
WT_2022-03-29_18_bud2	WT	2022-03-29	18	bud2	DR5	155	970.561	9422.53
WT_2022-03-29_18_bud2	WT	2022-03-29	18	bud2	DR5	156	970.561	14275.3
WT_2022-03-29_18_bud2	WT	2022-03-29	18	bud2	DR5	157	970.561	9543.85
WT_2022-03-29_18_bud2	WT	2022-03-29	18	bud2	DR5	158	606.601	2871.24
WT_2022-03-29_18_bud2	WT	2022-03-29	18	bud2	DR5	159	566.161	1132.32
WT_2022-03-29_18_bud2	WT	2022-03-29	18	bud2	DR5	160	566.161	1091.88
WT_2022-03-29_18_bud2	WT	2022-03-29	18	bud2	DR5	161	0	0
WT_2022-03-29_18_bud2	WT	2022-03-29	18	bud2	DR5	162	0	0
WT_2022-03-29_18_bud2	WT	2022-03-29	18	bud2	DR5	163	0	0
WT_2022-03-29_18_bud2	WT	2022-03-29	18	bud2	DR5	164	0	0
WT_2022-03-29_18_bud2	WT	2022-03-29	18	bud2	DR5	165	0	0
WT_2022-03-29_18_bud2	WT	2022-03-29	18	bud2	DR5	166	525.721	525.721
WT_2022-03-29_18_bud2	WT	2022-03-29	18	bud2	DR5	167	566.161	566.161
WT_2022-03-29_18_bud2	WT	2022-03-29	18	bud2	DR5	168	0	0
WT_2022-03-29_18_bud2	WT	2022-03-29	18	bud2	DR5	169	0	0
WT_2022-03-29_18_bud2	WT	2022-03-29	18	bud2	DR5	170	0	0
WT_2022-03-29_18_bud2	WT	2022-03-29	18	bud2	DR5	171	566.161	566.161
WT_2022-03-29_18_bud2	WT	2022-03-29	18	bud2	DR5	172	0	0
WT_2022-03-29_18_bud2	WT	2022-03-29	18	bud2	DR5	173	970.561	970.561
WT_2022-03-29_18_bud2	WT	2022-03-29	18	bud2	DR5	174	525.721	525.721
WT_2022-03-29_18_bud2	WT	2022-03-29	18	bud2	DR5	175	0	0
WT_2022-03-29_18_bud2	WT	2022-03-29	18	bud2	DR5	176	566.161	566.161
WT_2022-03-29_18_bud2	WT	2022-03-29	18	bud2	DR5	177	0	0
WT_2022-03-29_18_bud2	WT	2022-03-29	18	bud2	DR5	178	0	0
WT_2022-03-29_18_bud2	WT	2022-03-29	18	bud2	DR5	179	0	0
WT_2022-03-29_18_bud2	WT	2022-03-29	18	bud2	DR5	180	0	0
WT_2022-03-29_18_bud2	WT	2022-03-29	18	bud2	DR5	181	0	0
WT_2022-03-29_18_bud2	WT	2022-03-29	18	bud2	DR5	182	525.721	525.721
WT_2022-03-29_18_bud2	WT	2022-03-29	18	bud2	DR5	183	687.481	687.481
WT_2022-03-29_18_bud2	WT	2022-03-29	18	bud2	DR5	184	566.161	566.161
WT_2022-03-29_18_bud2	WT	2022-03-29	18	bud2	DR5	185	849.241	1981.56
WT_2022-03-29_18_bud2	WT	2022-03-29	18	bud2	DR5	186	970.561	3316.08
WT_2022-03-29_18_bud2	WT	2022-03-29	18	bud2	DR5	187	687.481	1819.8
WT_2022-03-29_18_bud2	WT	2022-03-29	18	bud2	DR5	188	1011	10595.3
WT_2022-03-29_18_bud2	WT	2022-03-29	18	bud2	DR5	189	930.121	7440.97
WT_2022-03-29_18_bud2	WT	2022-03-29	18	bud2	DR5	190	1374.96	11565.9
WT_2022-03-29_18_bud2	WT	2022-03-29	18	bud2	DR5	191	3113.88	36153.4
WT_2022-03-29_18_bud2	WT	2022-03-29	18	bud2	DR5	192	2992.56	69192.9
WT_2022-03-29_18_bud2	WT	2022-03-29	18	bud2	DR5	193	3316.08	117681
WT_2022-03-29_18_bud2	WT	2022-03-29	18	bud2	DR5	194	3922.68	181940
WT_2022-03-29_18_bud2	WT	2022-03-29	18	bud2	DR5	195	4488.85	258048
WT_2022-03-29_18_bud2	WT	2022-03-29	18	bud2	DR5	196	4488.85	299216
WT_2022-03-29_18_bud2	WT	2022-03-29	18	bud2	DR5	197	4327.08	295253
WT_2022-03-29_18_bud2	WT	2022-03-29	18	bud2	DR5	198	4205.76	317535
WT_2022-03-29_18_bud2	WT	2022-03-29	18	bud2	DR5	199	3882.24	290683
WT_2022-03-29_18_bud2	WT	2022-03-29	18	bud2	DR5	200	3437.4	274062
WT_2022-03-29_18_bud2	WT	2022-03-29	18	bud2	DR5	201	3720.48	260515
WT_2022-03-29_18_bud2	WT	2022-03-29	18	bud2	DR5	202	4367.52	338807
WT_2022-03-29_18_bud2	WT	2022-03-29	18	bud2	DR5	203	5540.29	455921
WT_2022-03-29_18_bud2	WT	2022-03-29	18	bud2	DR5	204	4650.61	374273
WT_2022-03-29_18_bud2	WT	2022-03-29	18	bud2	DR5	205	6510.85	426117
WT_2022-03-29_18_bud2	WT	2022-03-29	18	bud2	DR5	206	5661.61	410992
WT_2022-03-29_18_bud2	WT	2022-03-29	18	bud2	DR5	207	5863.81	472663
WT_2022-03-29_18_bud2	WT	2022-03-29	18	bud2	DR5	208	6106.45	553058
WT_2022-03-29_18_bud2	WT	2022-03-29	18	bud2	DR5	209	8896.81	620674
WT_2022-03-29_18_bud2	WT	2022-03-29	18	bud2	DR5	210	10312.2	707903
WT_2022-03-29_18_bud2	WT	2022-03-29	18	bud2	DR5	211	10312.2	793959
WT_2022-03-29_18_bud2	WT	2022-03-29	18	bud2	DR5	212	10312.2	926198
WT_2022-03-29_18_bud2	WT	2022-03-29	18	bud2	DR5	213	10312.2	1167750
WT_2022-03-29_18_bud2	WT	2022-03-29	18	bud2	DR5	214	10312.2	1339130
WT_2022-03-29_18_bud2	WT	2022-03-29	18	bud2	DR5	215	10312.2	1472300
WT_2022-03-29_18_bud2	WT	2022-03-29	18	bud2	DR5	216	10312.2	1468260
WT_2022-03-29_18_bud2	WT	2022-03-29	18	bud2	DR5	217	10312.2	1404730
WT_2022-03-29_18_bud2	WT	2022-03-29	18	bud2	DR5	218	10312.2	1327570
WT_2022-03-29_18_bud2	WT	2022-03-29	18	bud2	DR5	219	10312.2	1210410
WT_2022-03-29_18_bud2	WT	2022-03-29	18	bud2	DR5	220	10312.2	950786
WT_2022-03-29_18_bud2	WT	2022-03-29	18	bud2	DR5	221	10312.2	716638
WT_2022-03-29_18_bud2	WT	2022-03-29	18	bud2	DR5	222	6915.25	505662
WT_2022-03-29_18_bud2	WT	2022-03-29	18	bud2	DR5	223	4246.2	527379
WT_2022-03-29_18_bud2	WT	2022-03-29	18	bud2	DR5	224	4893.25	580274
WT_2022-03-29_18_bud2	WT	2022-03-29	18	bud2	DR5	225	5297.65	594630
WT_2022-03-29_18_bud2	WT	2022-03-29	18	bud2	DR5	226	5297.65	594266
WT_2022-03-29_18_bud2	WT	2022-03-29	18	bud2	DR5	227	5621.17	552694
WT_2022-03-29_18_bud2	WT	2022-03-29	18	bud2	DR5	228	4529.29	437157
WT_2022-03-29_18_bud2	WT	2022-03-29	18	bud2	DR5	229	4044	350939
WT_2022-03-29_18_bud2	WT	2022-03-29	18	bud2	DR5	230	3882.24	378559
WT_2022-03-29_18_bud2	WT	2022-03-29	18	bud2	DR5	231	5135.89	493328
WT_2022-03-29_18_bud2	WT	2022-03-29	18	bud2	DR5	232	5782.93	551562
WT_2022-03-29_18_bud2	WT	2022-03-29	18	bud2	DR5	233	5985.13	594186
WT_2022-03-29_18_bud2	WT	2022-03-29	18	bud2	DR5	234	5540.29	556536
WT_2022-03-29_18_bud2	WT	2022-03-29	18	bud2	DR5	235	5176.33	453616
WT_2022-03-29_18_bud2	WT	2022-03-29	18	bud2	DR5	236	4569.73	366589
WT_2022-03-29_18_bud2	WT	2022-03-29	18	bud2	DR5	237	3275.64	236857
WT_2022-03-29_18_bud2	WT	2022-03-29	18	bud2	DR5	238	2345.52	110442
WT_2022-03-29_18_bud2	WT	2022-03-29	18	bud2	DR5	239	1536.72	63288.7
WT_2022-03-29_18_bud2	WT	2022-03-29	18	bud2	DR5	240	1415.4	56616.1
WT_2022-03-29_18_bud2	WT	2022-03-29	18	bud2	DR5	241	1658.04	71498
WT_2022-03-29_18_bud2	WT	2022-03-29	18	bud2	DR5	242	1658.04	74045.7
WT_2022-03-29_18_bud2	WT	2022-03-29	18	bud2	DR5	243	1738.92	70365.7
WT_2022-03-29_18_bud2	WT	2022-03-29	18	bud2	DR5	244	1536.72	62115.9
WT_2022-03-29_18_bud2	WT	2022-03-29	18	bud2	DR5	245	2345.52	55443.3
WT_2022-03-29_18_bud2	WT	2022-03-29	18	bud2	DR5	246	1051.44	25275
WT_2022-03-29_18_bud2	WT	2022-03-29	18	bud2	DR5	247	889.681	7481.41
WT_2022-03-29_18_bud2	WT	2022-03-29	18	bud2	DR5	248	0	0
WT_2022-03-29_18_bud2	WT	2022-03-29	18	bud2	DR5	249	0	0
WT_2022-03-29_18_bud2	WT	2022-03-29	18	bud2	DR5	250	0	0
WT_2022-03-29_18_bud2	WT	2022-03-29	18	bud2	DR5	251	566.161	1617.6
WT_2022-03-29_18_bud2	WT	2022-03-29	18	bud2	DR5	252	0	0
WT_2022-03-29_18_bud2	WT	2022-03-29	18	bud2	DR5	253	0	0
WT_2022-03-29_18_bud2	WT	2022-03-29	18	bud2	DR5	254	0	0
WT_2022-03-29_18_bud2	WT	2022-03-29	18	bud2	DR5	255	525.721	525.721
WT_2022-03-29_18_bud2	WT	2022-03-29	18	bud2	DR5	256	0	0
WT_2022-03-29_18_bud2	WT	2022-03-29	18	bud2	DR5	257	0	0
WT_2022-03-29_18_bud2	WT	2022-03-29	18	bud2	DR5	258	0	0
WT_2022-03-29_18_bud2	WT	2022-03-29	18	bud2	DR5	259	0	0
WT_2022-03-29_18_bud2	WT	2022-03-29	18	bud2	DR5	260	0	0
WT_2022-03-29_18_bud2	WT	2022-03-29	18	bud2	DR5	261	687.481	1779.36
WT_2022-03-29_18_bud2	WT	2022-03-29	18	bud2	DR5	262	525.721	525.721
WT_2022-03-29_18_bud2	WT	2022-03-29	18	bud2	DR5	263	0	0
WT_2022-03-29_18_bud2	WT	2022-03-29	18	bud2	DR5	264	566.161	566.161
WT_2022-03-29_18_bud2	WT	2022-03-29	18	bud2	DR5	265	808.801	808.801
WT_2022-03-29_18_bud2	WT	2022-03-29	18	bud2	DR5	266	606.601	1132.32
WT_2022-03-29_18_bud2	WT	2022-03-29	18	bud2	DR5	267	566.161	1617.6
WT_2022-03-29_18_bud2	WT	2022-03-29	18	bud2	DR5	268	525.721	525.721
WT_2022-03-29_18_bud2	WT	2022-03-29	18	bud2	DR5	269	687.481	1819.8
WT_2022-03-29_18_bud2	WT	2022-03-29	18	bud2	DR5	270	768.361	768.361
WT_2022-03-29_18_bud2	WT	2022-03-29	18	bud2	DR5	271	525.721	525.721
WT_2022-03-29_18_bud2	WT	2022-03-29	18	bud2	DR5	272	525.721	525.721
WT_2022-03-29_18_bud2	WT	2022-03-29	18	bud2	DR5	273	566.161	1132.32
WT_2022-03-29_18_bud2	WT	2022-03-29	18	bud2	DR5	274	0	0
WT_2022-03-29_18_bud2	WT	2022-03-29	18	bud2	DR5	275	525.721	525.721
WT_2022-03-29_18_bud2	WT	2022-03-29	18	bud2	DR5	276	0	0
WT_2022-03-29_18_bud2	WT	2022-03-29	18	bud2	DR5	277	606.601	2790.36
WT_2022-03-29_18_bud2	WT	2022-03-29	18	bud2	DR5	278	849.241	2547.72
WT_2022-03-29_18_bud2	WT	2022-03-29	18	bud2	DR5	279	606.601	1658.04
WT_2022-03-29_18_bud2	WT	2022-03-29	18	bud2	DR5	280	566.161	2709.48
WT_2022-03-29_18_bud2	WT	2022-03-29	18	bud2	DR5	281	849.241	3558.72
WT_2022-03-29_18_bud2	WT	2022-03-29	18	bud2	DR5	282	808.801	4974.13
WT_2022-03-29_18_bud2	WT	2022-03-29	18	bud2	DR5	283	808.801	8856.37
WT_2022-03-29_18_bud2	WT	2022-03-29	18	bud2	DR5	284	1172.76	12819.5
WT_2022-03-29_18_bud2	WT	2022-03-29	18	bud2	DR5	285	808.801	8977.69
WT_2022-03-29_18_bud2	WT	2022-03-29	18	bud2	DR5	286	970.561	14922.4
WT_2022-03-29_18_bud2	WT	2022-03-29	18	bud2	DR5	287	1091.88	17106.1
WT_2022-03-29_18_bud2	WT	2022-03-29	18	bud2	DR5	288	1051.44	17793.6
WT_2022-03-29_18_bud2	WT	2022-03-29	18	bud2	DR5	289	1374.96	20786.2
WT_2022-03-29_18_bud2	WT	2022-03-29	18	bud2	DR5	290	1172.76	26083.8
WT_2022-03-29_18_bud2	WT	2022-03-29	18	bud2	DR5	291	1172.76	24547.1
WT_2022-03-29_18_bud2	WT	2022-03-29	18	bud2	DR5	292	1011	35910.8
WT_2022-03-29_18_bud2	WT	2022-03-29	18	bud2	DR5	293	1172.76	40237.8
WT_2022-03-29_18_bud2	WT	2022-03-29	18	bud2	DR5	294	808.801	28105.8
WT_2022-03-29_18_bud2	WT	2022-03-29	18	bud2	DR5	295	1051.44	31705
WT_2022-03-29_18_bud2	WT	2022-03-29	18	bud2	DR5	296	1132.32	51318.4
WT_2022-03-29_18_bud2	WT	2022-03-29	18	bud2	DR5	297	1779.36	79788.2
WT_2022-03-29_18_bud2	WT	2022-03-29	18	bud2	DR5	298	1941.12	121320
WT_2022-03-29_18_bud2	WT	2022-03-29	18	bud2	DR5	299	1617.6	117802
WT_2022-03-29_18_bud2	WT	2022-03-29	18	bud2	DR5	300	1658.04	110684
WT_2022-03-29_18_bud2	WT	2022-03-29	18	bud2	DR5	301	1334.52	89372.5
WT_2022-03-29_18_bud2	WT	2022-03-29	18	bud2	DR5	302	1294.08	112423
WT_2022-03-29_18_bud2	WT	2022-03-29	18	bud2	DR5	303	1738.92	141823
WT_2022-03-29_18_bud2	WT	2022-03-29	18	bud2	DR5	304	2305.08	157635
WT_2022-03-29_18_bud2	WT	2022-03-29	18	bud2	DR5	305	2022	196943
WT_2022-03-29_18_bud2	WT	2022-03-29	18	bud2	DR5	306	2588.16	229457
WT_2022-03-29_18_bud2	WT	2022-03-29	18	bud2	DR5	307	2790.36	260960
WT_2022-03-29_18_bud2	WT	2022-03-29	18	bud2	DR5	308	3477.84	318708
WT_2022-03-29_18_bud2	WT	2022-03-29	18	bud2	DR5	309	4084.44	406099
WT_2022-03-29_18_bud2	WT	2022-03-29	18	bud2	DR5	310	3194.76	544687
WT_2022-03-29_18_bud2	WT	2022-03-29	18	bud2	DR5	311	3113.88	620431
WT_2022-03-29_18_bud2	WT	2022-03-29	18	bud2	DR5	312	3194.76	579951
WT_2022-03-29_18_bud2	WT	2022-03-29	18	bud2	DR5	313	3356.52	528107
WT_2022-03-29_18_bud2	WT	2022-03-29	18	bud2	DR5	314	2547.72	388710
WT_2022-03-29_18_bud2	WT	2022-03-29	18	bud2	DR5	315	4488.85	294201
WT_2022-03-29_18_bud2	WT	2022-03-29	18	bud2	DR5	316	3801.36	279117
WT_2022-03-29_18_bud2	WT	2022-03-29	18	bud2	DR5	317	3275.64	341638
WT_2022-03-29_18_bud2	WT	2022-03-29	18	bud2	DR5	318	3194.76	405614
WT_2022-03-29_18_bud2	WT	2022-03-29	18	bud2	DR5	319	3033	436105
WT_2022-03-29_18_bud2	WT	2022-03-29	18	bud2	DR5	320	3154.32	420657
WT_2022-03-29_18_bud2	WT	2022-03-29	18	bud2	DR5	321	3396.96	354902
WT_2022-03-29_18_bud2	WT	2022-03-29	18	bud2	DR5	322	4003.56	295657
WT_2022-03-29_18_bud2	WT	2022-03-29	18	bud2	DR5	323	4124.88	273092
WT_2022-03-29_18_bud2	WT	2022-03-29	18	bud2	DR5	324	3154.32	220560
WT_2022-03-29_18_bud2	WT	2022-03-29	18	bud2	DR5	325	2264.64	169525
WT_2022-03-29_18_bud2	WT	2022-03-29	18	bud2	DR5	326	1981.56	118206
WT_2022-03-29_18_bud2	WT	2022-03-29	18	bud2	DR5	327	1617.6	51561.1
WT_2022-03-29_18_bud2	WT	2022-03-29	18	bud2	DR5	328	1334.52	30532.2
WT_2022-03-29_18_bud2	WT	2022-03-29	18	bud2	DR5	329	1374.96	22808.2
WT_2022-03-29_18_bud2	WT	2022-03-29	18	bud2	DR5	330	1455.84	30977.1
WT_2022-03-29_18_bud2	WT	2022-03-29	18	bud2	DR5	331	1334.52	46667.8
WT_2022-03-29_18_bud2	WT	2022-03-29	18	bud2	DR5	332	1334.52	41531.9
WT_2022-03-29_18_bud2	WT	2022-03-29	18	bud2	DR5	333	1172.76	28469.8
WT_2022-03-29_18_bud2	WT	2022-03-29	18	bud2	DR5	334	1374.96	23091.3
WT_2022-03-29_18_bud2	WT	2022-03-29	18	bud2	DR5	335	1213.2	7804.93
WT_2022-03-29_18_bud2	WT	2022-03-29	18	bud2	DR5	336	0	0
WT_2022-03-29_18_bud2	WT	2022-03-29	18	bud2	DR5	337	889.681	889.681
WT_2022-03-29_18_bud2	WT	2022-03-29	18	bud2	DR5	338	0	0
WT_2022-03-29_18_bud2	WT	2022-03-29	18	bud2	DR5	339	687.481	687.481
WT_2022-03-29_18_bud2	WT	2022-03-29	18	bud2	DR5	340	566.161	566.161
WT_2022-03-29_18_bud2	WT	2022-03-29	18	bud2	DR5	341	0	0
WT_2022-03-29_18_bud2	WT	2022-03-29	18	bud2	DR5	342	0	0
WT_2022-03-29_18_bud2	WT	2022-03-29	18	bud2	DR5	343	1051.44	1051.44
WT_2022-03-29_18_bud2	WT	2022-03-29	18	bud2	DR5	344	808.801	4488.85
WT_2022-03-29_18_bud2	WT	2022-03-29	18	bud2	DR5	345	889.681	15771.6
WT_2022-03-29_18_bud2	WT	2022-03-29	18	bud2	DR5	346	1213.2	18804.6
WT_2022-03-29_18_bud2	WT	2022-03-29	18	bud2	DR5	347	1374.96	22606
WT_2022-03-29_18_bud2	WT	2022-03-29	18	bud2	DR5	348	1213.2	14760.6
WT_2022-03-29_18_bud2	WT	2022-03-29	18	bud2	DR5	349	1172.76	6389.53
WT_2022-03-29_18_bud2	WT	2022-03-29	18	bud2	DR5	350	1536.72	4367.52
WT_2022-03-29_18_bud2	WT	2022-03-29	18	bud2	DR5	351	1132.32	12172.5
WT_2022-03-29_18_bud2	WT	2022-03-29	18	bud2	DR5	352	1577.16	22039.8
WT_2022-03-29_18_bud2	WT	2022-03-29	18	bud2	DR5	353	1213.2	25800.7
WT_2022-03-29_18_bud2	WT	2022-03-29	18	bud2	DR5	354	1253.64	23091.3
WT_2022-03-29_18_bud2	WT	2022-03-29	18	bud2	DR5	355	1172.76	11889.4
WT_2022-03-29_18_bud2	WT	2022-03-29	18	bud2	DR5	356	849.241	4084.44
WT_2022-03-29_18_bud2	WT	2022-03-29	18	bud2	DR5	357	647.041	647.041
WT_2022-03-29_18_bud2	WT	2022-03-29	18	bud2	DR5	358	0	0
WT_2022-03-29_18_bud2	WT	2022-03-29	18	bud2	DR5	359	647.041	1253.64
WT_2022-03-29_18_bud2	WT	2022-03-29	18	bud2	TCS	0	3316.08	552532
WT_2022-03-29_18_bud2	WT	2022-03-29	18	bud2	TCS	1	4286.64	588039
WT_2022-03-29_18_bud2	WT	2022-03-29	18	bud2	TCS	2	2871.24	674661
WT_2022-03-29_18_bud2	WT	2022-03-29	18	bud2	TCS	3	3680.04	709035
WT_2022-03-29_18_bud2	WT	2022-03-29	18	bud2	TCS	4	3680.04	746523
WT_2022-03-29_18_bud2	WT	2022-03-29	18	bud2	TCS	5	4205.76	825988
WT_2022-03-29_18_bud2	WT	2022-03-29	18	bud2	TCS	6	4529.29	899751
WT_2022-03-29_18_bud2	WT	2022-03-29	18	bud2	TCS	7	4569.73	997413
WT_2022-03-29_18_bud2	WT	2022-03-29	18	bud2	TCS	8	4044	1044490
WT_2022-03-29_18_bud2	WT	2022-03-29	18	bud2	TCS	9	4246.2	1138550
WT_2022-03-29_18_bud2	WT	2022-03-29	18	bud2	TCS	10	5459.41	1173850
WT_2022-03-29_18_bud2	WT	2022-03-29	18	bud2	TCS	11	4124.88	1218900
WT_2022-03-29_18_bud2	WT	2022-03-29	18	bud2	TCS	12	4367.52	1223270
WT_2022-03-29_18_bud2	WT	2022-03-29	18	bud2	TCS	13	4286.64	1252790
WT_2022-03-29_18_bud2	WT	2022-03-29	18	bud2	TCS	14	4327.08	1270500
WT_2022-03-29_18_bud2	WT	2022-03-29	18	bud2	TCS	15	7440.97	1225010
WT_2022-03-29_18_bud2	WT	2022-03-29	18	bud2	TCS	16	6955.69	1389120
WT_2022-03-29_18_bud2	WT	2022-03-29	18	bud2	TCS	17	4205.76	1356360
WT_2022-03-29_18_bud2	WT	2022-03-29	18	bud2	TCS	18	3437.4	1402950
WT_2022-03-29_18_bud2	WT	2022-03-29	18	bud2	TCS	19	4893.25	1359430
WT_2022-03-29_18_bud2	WT	2022-03-29	18	bud2	TCS	20	4610.17	1430240
WT_2022-03-29_18_bud2	WT	2022-03-29	18	bud2	TCS	21	4893.25	1491350
WT_2022-03-29_18_bud2	WT	2022-03-29	18	bud2	TCS	22	5135.89	1550840
WT_2022-03-29_18_bud2	WT	2022-03-29	18	bud2	TCS	23	3275.64	1529890
WT_2022-03-29_18_bud2	WT	2022-03-29	18	bud2	TCS	24	3599.16	1487100
WT_2022-03-29_18_bud2	WT	2022-03-29	18	bud2	TCS	25	5216.77	1433150
WT_2022-03-29_18_bud2	WT	2022-03-29	18	bud2	TCS	26	3760.92	1409170
WT_2022-03-29_18_bud2	WT	2022-03-29	18	bud2	TCS	27	3760.92	1379530
WT_2022-03-29_18_bud2	WT	2022-03-29	18	bud2	TCS	28	5863.81	1465790
WT_2022-03-29_18_bud2	WT	2022-03-29	18	bud2	TCS	29	5297.65	1524990
WT_2022-03-29_18_bud2	WT	2022-03-29	18	bud2	TCS	30	4246.2	1704350
WT_2022-03-29_18_bud2	WT	2022-03-29	18	bud2	TCS	31	4852.81	1818510
WT_2022-03-29_18_bud2	WT	2022-03-29	18	bud2	TCS	32	5418.97	1916700
WT_2022-03-29_18_bud2	WT	2022-03-29	18	bud2	TCS	33	4933.69	1880910
WT_2022-03-29_18_bud2	WT	2022-03-29	18	bud2	TCS	34	5823.37	1921590
WT_2022-03-29_18_bud2	WT	2022-03-29	18	bud2	TCS	35	4771.93	1930530
WT_2022-03-29_18_bud2	WT	2022-03-29	18	bud2	TCS	36	4327.08	1925630
WT_2022-03-29_18_bud2	WT	2022-03-29	18	bud2	TCS	37	8128.45	1875490
WT_2022-03-29_18_bud2	WT	2022-03-29	18	bud2	TCS	38	3963.12	1873870
WT_2022-03-29_18_bud2	WT	2022-03-29	18	bud2	TCS	39	4205.76	1849650
WT_2022-03-29_18_bud2	WT	2022-03-29	18	bud2	TCS	40	4852.81	2016060
WT_2022-03-29_18_bud2	WT	2022-03-29	18	bud2	TCS	41	4610.17	2021110
WT_2022-03-29_18_bud2	WT	2022-03-29	18	bud2	TCS	42	4569.73	2100540
WT_2022-03-29_18_bud2	WT	2022-03-29	18	bud2	TCS	43	4893.25	2141060
WT_2022-03-29_18_bud2	WT	2022-03-29	18	bud2	TCS	44	5661.61	2211420
WT_2022-03-29_18_bud2	WT	2022-03-29	18	bud2	TCS	45	4650.61	2192580
WT_2022-03-29_18_bud2	WT	2022-03-29	18	bud2	TCS	46	5338.09	2164920
WT_2022-03-29_18_bud2	WT	2022-03-29	18	bud2	TCS	47	4205.76	2268080
WT_2022-03-29_18_bud2	WT	2022-03-29	18	bud2	TCS	48	6470.41	2109150
WT_2022-03-29_18_bud2	WT	2022-03-29	18	bud2	TCS	49	6349.09	2027500
WT_2022-03-29_18_bud2	WT	2022-03-29	18	bud2	TCS	50	6551.29	2079750
WT_2022-03-29_18_bud2	WT	2022-03-29	18	bud2	TCS	51	6955.69	2031060
WT_2022-03-29_18_bud2	WT	2022-03-29	18	bud2	TCS	52	5418.97	2020750
WT_2022-03-29_18_bud2	WT	2022-03-29	18	bud2	TCS	53	5944.69	2075340
WT_2022-03-29_18_bud2	WT	2022-03-29	18	bud2	TCS	54	6268.21	2068390
WT_2022-03-29_18_bud2	WT	2022-03-29	18	bud2	TCS	55	5621.17	2020830
WT_2022-03-29_18_bud2	WT	2022-03-29	18	bud2	TCS	56	5661.61	2015650
WT_2022-03-29_18_bud2	WT	2022-03-29	18	bud2	TCS	57	3801.36	1873470
WT_2022-03-29_18_bud2	WT	2022-03-29	18	bud2	TCS	58	5297.65	1785020
WT_2022-03-29_18_bud2	WT	2022-03-29	18	bud2	TCS	59	6349.09	1627150
WT_2022-03-29_18_bud2	WT	2022-03-29	18	bud2	TCS	60	4367.52	1585490
WT_2022-03-29_18_bud2	WT	2022-03-29	18	bud2	TCS	61	4165.32	1546060
WT_2022-03-29_18_bud2	WT	2022-03-29	18	bud2	TCS	62	3922.68	1483300
WT_2022-03-29_18_bud2	WT	2022-03-29	18	bud2	TCS	63	3841.8	1331730
WT_2022-03-29_18_bud2	WT	2022-03-29	18	bud2	TCS	64	3518.28	1323200
WT_2022-03-29_18_bud2	WT	2022-03-29	18	bud2	TCS	65	3639.6	1248910
WT_2022-03-29_18_bud2	WT	2022-03-29	18	bud2	TCS	66	4003.56	1287290
WT_2022-03-29_18_bud2	WT	2022-03-29	18	bud2	TCS	67	3194.76	1331930
WT_2022-03-29_18_bud2	WT	2022-03-29	18	bud2	TCS	68	6187.33	1259710
WT_2022-03-29_18_bud2	WT	2022-03-29	18	bud2	TCS	69	4569.73	1259670
WT_2022-03-29_18_bud2	WT	2022-03-29	18	bud2	TCS	70	5135.89	1320490
WT_2022-03-29_18_bud2	WT	2022-03-29	18	bud2	TCS	71	3963.12	1250240
WT_2022-03-29_18_bud2	WT	2022-03-29	18	bud2	TCS	72	5014.57	1238640
WT_2022-03-29_18_bud2	WT	2022-03-29	18	bud2	TCS	73	3356.52	1187970
WT_2022-03-29_18_bud2	WT	2022-03-29	18	bud2	TCS	74	6106.45	1234840
WT_2022-03-29_18_bud2	WT	2022-03-29	18	bud2	TCS	75	5095.45	1219390
WT_2022-03-29_18_bud2	WT	2022-03-29	18	bud2	TCS	76	3760.92	1296870
WT_2022-03-29_18_bud2	WT	2022-03-29	18	bud2	TCS	77	4731.49	1321580
WT_2022-03-29_18_bud2	WT	2022-03-29	18	bud2	TCS	78	3720.48	1344590
WT_2022-03-29_18_bud2	WT	2022-03-29	18	bud2	TCS	79	9786.49	1148460
WT_2022-03-29_18_bud2	WT	2022-03-29	18	bud2	TCS	80	3841.8	1132640
WT_2022-03-29_18_bud2	WT	2022-03-29	18	bud2	TCS	81	3154.32	1178300
WT_2022-03-29_18_bud2	WT	2022-03-29	18	bud2	TCS	82	3680.04	1124440
WT_2022-03-29_18_bud2	WT	2022-03-29	18	bud2	TCS	83	3477.84	1101990
WT_2022-03-29_18_bud2	WT	2022-03-29	18	bud2	TCS	84	3356.52	1010030
WT_2022-03-29_18_bud2	WT	2022-03-29	18	bud2	TCS	85	4044	887295
WT_2022-03-29_18_bud2	WT	2022-03-29	18	bud2	TCS	86	4165.32	818830
WT_2022-03-29_18_bud2	WT	2022-03-29	18	bud2	TCS	87	4084.44	785871
WT_2022-03-29_18_bud2	WT	2022-03-29	18	bud2	TCS	88	4246.2	748343
WT_2022-03-29_18_bud2	WT	2022-03-29	18	bud2	TCS	89	10110	682507
WT_2022-03-29_18_bud2	WT	2022-03-29	18	bud2	TCS	90	3801.36	640247
WT_2022-03-29_18_bud2	WT	2022-03-29	18	bud2	TCS	91	5540.29	628317
WT_2022-03-29_18_bud2	WT	2022-03-29	18	bud2	TCS	92	4124.88	507563
WT_2022-03-29_18_bud2	WT	2022-03-29	18	bud2	TCS	93	4367.52	472097
WT_2022-03-29_18_bud2	WT	2022-03-29	18	bud2	TCS	94	2628.6	440392
WT_2022-03-29_18_bud2	WT	2022-03-29	18	bud2	TCS	95	3275.64	425551
WT_2022-03-29_18_bud2	WT	2022-03-29	18	bud2	TCS	96	2224.2	332862
WT_2022-03-29_18_bud2	WT	2022-03-29	18	bud2	TCS	97	3477.84	329789
WT_2022-03-29_18_bud2	WT	2022-03-29	18	bud2	TCS	98	3154.32	280330
WT_2022-03-29_18_bud2	WT	2022-03-29	18	bud2	TCS	99	3154.32	287407
WT_2022-03-29_18_bud2	WT	2022-03-29	18	bud2	TCS	100	2790.36	273900
WT_2022-03-29_18_bud2	WT	2022-03-29	18	bud2	TCS	101	2669.04	257846
WT_2022-03-29_18_bud2	WT	2022-03-29	18	bud2	TCS	102	5014.57	259261
WT_2022-03-29_18_bud2	WT	2022-03-29	18	bud2	TCS	103	2466.84	240214
WT_2022-03-29_18_bud2	WT	2022-03-29	18	bud2	TCS	104	2992.56	253397
WT_2022-03-29_18_bud2	WT	2022-03-29	18	bud2	TCS	105	1981.56	232692
WT_2022-03-29_18_bud2	WT	2022-03-29	18	bud2	TCS	106	2709.48	223714
WT_2022-03-29_18_bud2	WT	2022-03-29	18	bud2	TCS	107	2224.2	263507
WT_2022-03-29_18_bud2	WT	2022-03-29	18	bud2	TCS	108	2264.64	233784
WT_2022-03-29_18_bud2	WT	2022-03-29	18	bud2	TCS	109	2588.16	211987
WT_2022-03-29_18_bud2	WT	2022-03-29	18	bud2	TCS	110	2790.36	249960
WT_2022-03-29_18_bud2	WT	2022-03-29	18	bud2	TCS	111	2749.92	225575
WT_2022-03-29_18_bud2	WT	2022-03-29	18	bud2	TCS	112	2547.72	222420
WT_2022-03-29_18_bud2	WT	2022-03-29	18	bud2	TCS	113	3396.96	213523
WT_2022-03-29_18_bud2	WT	2022-03-29	18	bud2	TCS	114	1900.68	242398
WT_2022-03-29_18_bud2	WT	2022-03-29	18	bud2	TCS	115	2830.8	241387
WT_2022-03-29_18_bud2	WT	2022-03-29	18	bud2	TCS	116	2790.36	237828
WT_2022-03-29_18_bud2	WT	2022-03-29	18	bud2	TCS	117	2345.52	217810
WT_2022-03-29_18_bud2	WT	2022-03-29	18	bud2	TCS	118	1819.8	242600
WT_2022-03-29_18_bud2	WT	2022-03-29	18	bud2	TCS	119	2830.8	250081
WT_2022-03-29_18_bud2	WT	2022-03-29	18	bud2	TCS	120	2385.96	183193
WT_2022-03-29_18_bud2	WT	2022-03-29	18	bud2	TCS	121	3518.28	226707
WT_2022-03-29_18_bud2	WT	2022-03-29	18	bud2	TCS	122	1981.56	254287
WT_2022-03-29_18_bud2	WT	2022-03-29	18	bud2	TCS	123	2224.2	255258
WT_2022-03-29_18_bud2	WT	2022-03-29	18	bud2	TCS	124	2749.92	275356
WT_2022-03-29_18_bud2	WT	2022-03-29	18	bud2	TCS	125	3437.4	268441
WT_2022-03-29_18_bud2	WT	2022-03-29	18	bud2	TCS	126	2183.76	255864
WT_2022-03-29_18_bud2	WT	2022-03-29	18	bud2	TCS	127	2790.36	277419
WT_2022-03-29_18_bud2	WT	2022-03-29	18	bud2	TCS	128	2547.72	276853
WT_2022-03-29_18_bud2	WT	2022-03-29	18	bud2	TCS	129	3639.6	291815
WT_2022-03-29_18_bud2	WT	2022-03-29	18	bud2	TCS	130	3275.64	329586
WT_2022-03-29_18_bud2	WT	2022-03-29	18	bud2	TCS	131	2345.52	350251
WT_2022-03-29_18_bud2	WT	2022-03-29	18	bud2	TCS	132	3599.16	355023
WT_2022-03-29_18_bud2	WT	2022-03-29	18	bud2	TCS	133	2749.92	392511
WT_2022-03-29_18_bud2	WT	2022-03-29	18	bud2	TCS	134	2911.68	428462
WT_2022-03-29_18_bud2	WT	2022-03-29	18	bud2	TCS	135	3113.88	476505
WT_2022-03-29_18_bud2	WT	2022-03-29	18	bud2	TCS	136	6066.01	498343
WT_2022-03-29_18_bud2	WT	2022-03-29	18	bud2	TCS	137	3396.96	642107
WT_2022-03-29_18_bud2	WT	2022-03-29	18	bud2	TCS	138	3073.44	701918
WT_2022-03-29_18_bud2	WT	2022-03-29	18	bud2	TCS	139	3963.12	751902
WT_2022-03-29_18_bud2	WT	2022-03-29	18	bud2	TCS	140	4367.52	743005
WT_2022-03-29_18_bud2	WT	2022-03-29	18	bud2	TCS	141	10312.2	786154
WT_2022-03-29_18_bud2	WT	2022-03-29	18	bud2	TCS	142	4327.08	828414
WT_2022-03-29_18_bud2	WT	2022-03-29	18	bud2	TCS	143	10312.2	830922
WT_2022-03-29_18_bud2	WT	2022-03-29	18	bud2	TCS	144	5095.45	849767
WT_2022-03-29_18_bud2	WT	2022-03-29	18	bud2	TCS	145	4407.97	834683
WT_2022-03-29_18_bud2	WT	2022-03-29	18	bud2	TCS	146	3396.96	850090
WT_2022-03-29_18_bud2	WT	2022-03-29	18	bud2	TCS	147	3235.2	842771
WT_2022-03-29_18_bud2	WT	2022-03-29	18	bud2	TCS	148	2952.12	855024
WT_2022-03-29_18_bud2	WT	2022-03-29	18	bud2	TCS	149	3760.92	868086
WT_2022-03-29_18_bud2	WT	2022-03-29	18	bud2	TCS	150	4650.61	869299
WT_2022-03-29_18_bud2	WT	2022-03-29	18	bud2	TCS	151	3599.16	875729
WT_2022-03-29_18_bud2	WT	2022-03-29	18	bud2	TCS	152	3922.68	841638
WT_2022-03-29_18_bud2	WT	2022-03-29	18	bud2	TCS	153	3396.96	860928
WT_2022-03-29_18_bud2	WT	2022-03-29	18	bud2	TCS	154	3841.8	926765
WT_2022-03-29_18_bud2	WT	2022-03-29	18	bud2	TCS	155	4812.37	863193
WT_2022-03-29_18_bud2	WT	2022-03-29	18	bud2	TCS	156	3356.52	884666
WT_2022-03-29_18_bud2	WT	2022-03-29	18	bud2	TCS	157	4407.97	884788
WT_2022-03-29_18_bud2	WT	2022-03-29	18	bud2	TCS	158	3033	877347
WT_2022-03-29_18_bud2	WT	2022-03-29	18	bud2	TCS	159	3639.6	807790
WT_2022-03-29_18_bud2	WT	2022-03-29	18	bud2	TCS	160	3760.92	801036
WT_2022-03-29_18_bud2	WT	2022-03-29	18	bud2	TCS	161	3599.16	777783
WT_2022-03-29_18_bud2	WT	2022-03-29	18	bud2	TCS	162	4246.2	694356
WT_2022-03-29_18_bud2	WT	2022-03-29	18	bud2	TCS	163	2992.56	697469
WT_2022-03-29_18_bud2	WT	2022-03-29	18	bud2	TCS	164	2911.68	726708
WT_2022-03-29_18_bud2	WT	2022-03-29	18	bud2	TCS	165	3316.08	614082
WT_2022-03-29_18_bud2	WT	2022-03-29	18	bud2	TCS	166	4610.17	607086
WT_2022-03-29_18_bud2	WT	2022-03-29	18	bud2	TCS	167	2830.8	538378
WT_2022-03-29_18_bud2	WT	2022-03-29	18	bud2	TCS	168	2507.28	519331
WT_2022-03-29_18_bud2	WT	2022-03-29	18	bud2	TCS	169	2628.6	520180
WT_2022-03-29_18_bud2	WT	2022-03-29	18	bud2	TCS	170	3275.64	487586
WT_2022-03-29_18_bud2	WT	2022-03-29	18	bud2	TCS	171	3356.52	459561
WT_2022-03-29_18_bud2	WT	2022-03-29	18	bud2	TCS	172	3356.52	474119
WT_2022-03-29_18_bud2	WT	2022-03-29	18	bud2	TCS	173	2669.04	454061
WT_2022-03-29_18_bud2	WT	2022-03-29	18	bud2	TCS	174	4529.29	429190
WT_2022-03-29_18_bud2	WT	2022-03-29	18	bud2	TCS	175	3316.08	414268
WT_2022-03-29_18_bud2	WT	2022-03-29	18	bud2	TCS	176	2264.64	457984
WT_2022-03-29_18_bud2	WT	2022-03-29	18	bud2	TCS	177	3073.44	423124
WT_2022-03-29_18_bud2	WT	2022-03-29	18	bud2	TCS	178	3518.28	450179
WT_2022-03-29_18_bud2	WT	2022-03-29	18	bud2	TCS	179	3073.44	436186
WT_2022-03-29_18_bud2	WT	2022-03-29	18	bud2	TCS	180	3235.2	469105
WT_2022-03-29_18_bud2	WT	2022-03-29	18	bud2	TCS	181	2547.72	481196
WT_2022-03-29_18_bud2	WT	2022-03-29	18	bud2	TCS	182	3154.32	472461
WT_2022-03-29_18_bud2	WT	2022-03-29	18	bud2	TCS	183	3396.96	469428
WT_2022-03-29_18_bud2	WT	2022-03-29	18	bud2	TCS	184	3841.8	489527
WT_2022-03-29_18_bud2	WT	2022-03-29	18	bud2	TCS	185	4610.17	492560
WT_2022-03-29_18_bud2	WT	2022-03-29	18	bud2	TCS	186	3396.96	581487
WT_2022-03-29_18_bud2	WT	2022-03-29	18	bud2	TCS	187	2911.68	585410
WT_2022-03-29_18_bud2	WT	2022-03-29	18	bud2	TCS	188	4650.61	620795
WT_2022-03-29_18_bud2	WT	2022-03-29	18	bud2	TCS	189	3882.24	669202
WT_2022-03-29_18_bud2	WT	2022-03-29	18	bud2	TCS	190	3720.48	727072
WT_2022-03-29_18_bud2	WT	2022-03-29	18	bud2	TCS	191	3558.72	774306
WT_2022-03-29_18_bud2	WT	2022-03-29	18	bud2	TCS	192	3518.28	808841
WT_2022-03-29_18_bud2	WT	2022-03-29	18	bud2	TCS	193	3841.8	843539
WT_2022-03-29_18_bud2	WT	2022-03-29	18	bud2	TCS	194	4812.37	949856
WT_2022-03-29_18_bud2	WT	2022-03-29	18	bud2	TCS	195	3639.6	1101380
WT_2022-03-29_18_bud2	WT	2022-03-29	18	bud2	TCS	196	5742.49	1232900
WT_2022-03-29_18_bud2	WT	2022-03-29	18	bud2	TCS	197	5621.17	1325710
WT_2022-03-29_18_bud2	WT	2022-03-29	18	bud2	TCS	198	5863.81	1476060
WT_2022-03-29_18_bud2	WT	2022-03-29	18	bud2	TCS	199	5418.97	1626380
WT_2022-03-29_18_bud2	WT	2022-03-29	18	bud2	TCS	200	6672.61	1730910
WT_2022-03-29_18_bud2	WT	2022-03-29	18	bud2	TCS	201	7764.49	1866830
WT_2022-03-29_18_bud2	WT	2022-03-29	18	bud2	TCS	202	5459.41	1943950
WT_2022-03-29_18_bud2	WT	2022-03-29	18	bud2	TCS	203	4529.29	1989770
WT_2022-03-29_18_bud2	WT	2022-03-29	18	bud2	TCS	204	4610.17	1982740
WT_2022-03-29_18_bud2	WT	2022-03-29	18	bud2	TCS	205	4974.13	1944880
WT_2022-03-29_18_bud2	WT	2022-03-29	18	bud2	TCS	206	5944.69	1920460
WT_2022-03-29_18_bud2	WT	2022-03-29	18	bud2	TCS	207	5499.85	2064460
WT_2022-03-29_18_bud2	WT	2022-03-29	18	bud2	TCS	208	5297.65	2147330
WT_2022-03-29_18_bud2	WT	2022-03-29	18	bud2	TCS	209	5904.25	2047080
WT_2022-03-29_18_bud2	WT	2022-03-29	18	bud2	TCS	210	4246.2	2061390
WT_2022-03-29_18_bud2	WT	2022-03-29	18	bud2	TCS	211	5418.97	2010840
WT_2022-03-29_18_bud2	WT	2022-03-29	18	bud2	TCS	212	4852.81	1998340
WT_2022-03-29_18_bud2	WT	2022-03-29	18	bud2	TCS	213	8209.33	1995640
WT_2022-03-29_18_bud2	WT	2022-03-29	18	bud2	TCS	214	4812.37	2050350
WT_2022-03-29_18_bud2	WT	2022-03-29	18	bud2	TCS	215	6146.89	2055570
WT_2022-03-29_18_bud2	WT	2022-03-29	18	bud2	TCS	216	5823.37	2113070
WT_2022-03-29_18_bud2	WT	2022-03-29	18	bud2	TCS	217	5985.13	2114330
WT_2022-03-29_18_bud2	WT	2022-03-29	18	bud2	TCS	218	7440.97	2110320
WT_2022-03-29_18_bud2	WT	2022-03-29	18	bud2	TCS	219	4407.97	1961300
WT_2022-03-29_18_bud2	WT	2022-03-29	18	bud2	TCS	220	7319.65	1942050
WT_2022-03-29_18_bud2	WT	2022-03-29	18	bud2	TCS	221	4691.05	1868650
WT_2022-03-29_18_bud2	WT	2022-03-29	18	bud2	TCS	222	4044	1822840
WT_2022-03-29_18_bud2	WT	2022-03-29	18	bud2	TCS	223	5297.65	1766700
WT_2022-03-29_18_bud2	WT	2022-03-29	18	bud2	TCS	224	6551.29	1773500
WT_2022-03-29_18_bud2	WT	2022-03-29	18	bud2	TCS	225	8654.17	1726020
WT_2022-03-29_18_bud2	WT	2022-03-29	18	bud2	TCS	226	10312.2	1737630
WT_2022-03-29_18_bud2	WT	2022-03-29	18	bud2	TCS	227	4367.52	1688410
WT_2022-03-29_18_bud2	WT	2022-03-29	18	bud2	TCS	228	4812.37	1693670
WT_2022-03-29_18_bud2	WT	2022-03-29	18	bud2	TCS	229	3963.12	1601470
WT_2022-03-29_18_bud2	WT	2022-03-29	18	bud2	TCS	230	4569.73	1580190
WT_2022-03-29_18_bud2	WT	2022-03-29	18	bud2	TCS	231	4731.49	1618450
WT_2022-03-29_18_bud2	WT	2022-03-29	18	bud2	TCS	232	4327.08	1623340
WT_2022-03-29_18_bud2	WT	2022-03-29	18	bud2	TCS	233	7400.53	1667870
WT_2022-03-29_18_bud2	WT	2022-03-29	18	bud2	TCS	234	4246.2	1630700
WT_2022-03-29_18_bud2	WT	2022-03-29	18	bud2	TCS	235	5216.77	1611130
WT_2022-03-29_18_bud2	WT	2022-03-29	18	bud2	TCS	236	4852.81	1647690
WT_2022-03-29_18_bud2	WT	2022-03-29	18	bud2	TCS	237	5014.57	1523860
WT_2022-03-29_18_bud2	WT	2022-03-29	18	bud2	TCS	238	4044	1511280
WT_2022-03-29_18_bud2	WT	2022-03-29	18	bud2	TCS	239	4448.41	1476910
WT_2022-03-29_18_bud2	WT	2022-03-29	18	bud2	TCS	240	4691.05	1475820
WT_2022-03-29_18_bud2	WT	2022-03-29	18	bud2	TCS	241	4124.88	1370840
WT_2022-03-29_18_bud2	WT	2022-03-29	18	bud2	TCS	242	5176.33	1334480
WT_2022-03-29_18_bud2	WT	2022-03-29	18	bud2	TCS	243	4286.64	1346010
WT_2022-03-29_18_bud2	WT	2022-03-29	18	bud2	TCS	244	3922.68	1330440
WT_2022-03-29_18_bud2	WT	2022-03-29	18	bud2	TCS	245	4771.93	1274350
WT_2022-03-29_18_bud2	WT	2022-03-29	18	bud2	TCS	246	3518.28	1290240
WT_2022-03-29_18_bud2	WT	2022-03-29	18	bud2	TCS	247	10312.2	1283000
WT_2022-03-29_18_bud2	WT	2022-03-29	18	bud2	TCS	248	3518.28	1297030
WT_2022-03-29_18_bud2	WT	2022-03-29	18	bud2	TCS	249	4852.81	1314380
WT_2022-03-29_18_bud2	WT	2022-03-29	18	bud2	TCS	250	3316.08	1209400
WT_2022-03-29_18_bud2	WT	2022-03-29	18	bud2	TCS	251	6834.37	1252990
WT_2022-03-29_18_bud2	WT	2022-03-29	18	bud2	TCS	252	4731.49	1095680
WT_2022-03-29_18_bud2	WT	2022-03-29	18	bud2	TCS	253	3396.96	1114610
WT_2022-03-29_18_bud2	WT	2022-03-29	18	bud2	TCS	254	8047.57	1187970
WT_2022-03-29_18_bud2	WT	2022-03-29	18	bud2	TCS	255	4933.69	1147040
WT_2022-03-29_18_bud2	WT	2022-03-29	18	bud2	TCS	256	3356.52	1080360
WT_2022-03-29_18_bud2	WT	2022-03-29	18	bud2	TCS	257	3760.92	1016060
WT_2022-03-29_18_bud2	WT	2022-03-29	18	bud2	TCS	258	4812.37	918393
WT_2022-03-29_18_bud2	WT	2022-03-29	18	bud2	TCS	259	4812.37	901287
WT_2022-03-29_18_bud2	WT	2022-03-29	18	bud2	TCS	260	4124.88	955558
WT_2022-03-29_18_bud2	WT	2022-03-29	18	bud2	TCS	261	2952.12	940919
WT_2022-03-29_18_bud2	WT	2022-03-29	18	bud2	TCS	262	3963.12	938492
WT_2022-03-29_18_bud2	WT	2022-03-29	18	bud2	TCS	263	2790.36	905817
WT_2022-03-29_18_bud2	WT	2022-03-29	18	bud2	TCS	264	4407.97	837271
WT_2022-03-29_18_bud2	WT	2022-03-29	18	bud2	TCS	265	2709.48	827525
WT_2022-03-29_18_bud2	WT	2022-03-29	18	bud2	TCS	266	4569.73	741913
WT_2022-03-29_18_bud2	WT	2022-03-29	18	bud2	TCS	267	3113.88	694800
WT_2022-03-29_18_bud2	WT	2022-03-29	18	bud2	TCS	268	3194.76	675632
WT_2022-03-29_18_bud2	WT	2022-03-29	18	bud2	TCS	269	3073.44	626902
WT_2022-03-29_18_bud2	WT	2022-03-29	18	bud2	TCS	270	3882.24	617883
WT_2022-03-29_18_bud2	WT	2022-03-29	18	bud2	TCS	271	3801.36	592366
WT_2022-03-29_18_bud2	WT	2022-03-29	18	bud2	TCS	272	3235.2	556334
WT_2022-03-29_18_bud2	WT	2022-03-29	18	bud2	TCS	273	3477.84	564017
WT_2022-03-29_18_bud2	WT	2022-03-29	18	bud2	TCS	274	2749.92	549055
WT_2022-03-29_18_bud2	WT	2022-03-29	18	bud2	TCS	275	8451.97	581892
WT_2022-03-29_18_bud2	WT	2022-03-29	18	bud2	TCS	276	2830.8	580072
WT_2022-03-29_18_bud2	WT	2022-03-29	18	bud2	TCS	277	3518.28	650397
WT_2022-03-29_18_bud2	WT	2022-03-29	18	bud2	TCS	278	4448.41	611170
WT_2022-03-29_18_bud2	WT	2022-03-29	18	bud2	TCS	279	2952.12	652177
WT_2022-03-29_18_bud2	WT	2022-03-29	18	bud2	TCS	280	3073.44	674216
WT_2022-03-29_18_bud2	WT	2022-03-29	18	bud2	TCS	281	4691.05	663459
WT_2022-03-29_18_bud2	WT	2022-03-29	18	bud2	TCS	282	3922.68	611251
WT_2022-03-29_18_bud2	WT	2022-03-29	18	bud2	TCS	283	3073.44	645908
WT_2022-03-29_18_bud2	WT	2022-03-29	18	bud2	TCS	284	3316.08	686106
WT_2022-03-29_18_bud2	WT	2022-03-29	18	bud2	TCS	285	3275.64	712109
WT_2022-03-29_18_bud2	WT	2022-03-29	18	bud2	TCS	286	4205.76	696216
WT_2022-03-29_18_bud2	WT	2022-03-29	18	bud2	TCS	287	3518.28	747251
WT_2022-03-29_18_bud2	WT	2022-03-29	18	bud2	TCS	288	2911.68	791210
WT_2022-03-29_18_bud2	WT	2022-03-29	18	bud2	TCS	289	3033	757240
WT_2022-03-29_18_bud2	WT	2022-03-29	18	bud2	TCS	290	3396.96	810863
WT_2022-03-29_18_bud2	WT	2022-03-29	18	bud2	TCS	291	4205.76	806415
WT_2022-03-29_18_bud2	WT	2022-03-29	18	bud2	TCS	292	3154.32	838080
WT_2022-03-29_18_bud2	WT	2022-03-29	18	bud2	TCS	293	4569.73	820245
WT_2022-03-29_18_bud2	WT	2022-03-29	18	bud2	TCS	294	4003.56	871362
WT_2022-03-29_18_bud2	WT	2022-03-29	18	bud2	TCS	295	2911.68	958874
WT_2022-03-29_18_bud2	WT	2022-03-29	18	bud2	TCS	296	3841.8	899144
WT_2022-03-29_18_bud2	WT	2022-03-29	18	bud2	TCS	297	10312.2	952525
WT_2022-03-29_18_bud2	WT	2022-03-29	18	bud2	TCS	298	3801.36	991307
WT_2022-03-29_18_bud2	WT	2022-03-29	18	bud2	TCS	299	3801.36	973999
WT_2022-03-29_18_bud2	WT	2022-03-29	18	bud2	TCS	300	2992.56	960896
WT_2022-03-29_18_bud2	WT	2022-03-29	18	bud2	TCS	301	3194.76	897243
WT_2022-03-29_18_bud2	WT	2022-03-29	18	bud2	TCS	302	4529.29	933599
WT_2022-03-29_18_bud2	WT	2022-03-29	18	bud2	TCS	303	4812.37	893402
WT_2022-03-29_18_bud2	WT	2022-03-29	18	bud2	TCS	304	3518.28	944275
WT_2022-03-29_18_bud2	WT	2022-03-29	18	bud2	TCS	305	4124.88	1033320
WT_2022-03-29_18_bud2	WT	2022-03-29	18	bud2	TCS	306	3154.32	1092690
WT_2022-03-29_18_bud2	WT	2022-03-29	18	bud2	TCS	307	4852.81	1109590
WT_2022-03-29_18_bud2	WT	2022-03-29	18	bud2	TCS	308	4003.56	1100700
WT_2022-03-29_18_bud2	WT	2022-03-29	18	bud2	TCS	309	4812.37	1138790
WT_2022-03-29_18_bud2	WT	2022-03-29	18	bud2	TCS	310	6268.21	1094110
WT_2022-03-29_18_bud2	WT	2022-03-29	18	bud2	TCS	311	3437.4	1046870
WT_2022-03-29_18_bud2	WT	2022-03-29	18	bud2	TCS	312	3599.16	1053500
WT_2022-03-29_18_bud2	WT	2022-03-29	18	bud2	TCS	313	4529.29	1023090
WT_2022-03-29_18_bud2	WT	2022-03-29	18	bud2	TCS	314	4610.17	946338
WT_2022-03-29_18_bud2	WT	2022-03-29	18	bud2	TCS	315	3073.44	950786
WT_2022-03-29_18_bud2	WT	2022-03-29	18	bud2	TCS	316	3235.2	810621
WT_2022-03-29_18_bud2	WT	2022-03-29	18	bud2	TCS	317	3356.52	698238
WT_2022-03-29_18_bud2	WT	2022-03-29	18	bud2	TCS	318	3073.44	692172
WT_2022-03-29_18_bud2	WT	2022-03-29	18	bud2	TCS	319	9422.53	687198
WT_2022-03-29_18_bud2	WT	2022-03-29	18	bud2	TCS	320	4165.32	608340
WT_2022-03-29_18_bud2	WT	2022-03-29	18	bud2	TCS	321	3558.72	565675
WT_2022-03-29_18_bud2	WT	2022-03-29	18	bud2	TCS	322	3437.4	523011
WT_2022-03-29_18_bud2	WT	2022-03-29	18	bud2	TCS	323	3356.52	497291
WT_2022-03-29_18_bud2	WT	2022-03-29	18	bud2	TCS	324	2547.72	496523
WT_2022-03-29_18_bud2	WT	2022-03-29	18	bud2	TCS	325	2911.68	506714
WT_2022-03-29_18_bud2	WT	2022-03-29	18	bud2	TCS	326	2952.12	463079
WT_2022-03-29_18_bud2	WT	2022-03-29	18	bud2	TCS	327	3841.8	437683
WT_2022-03-29_18_bud2	WT	2022-03-29	18	bud2	TCS	328	4286.64	452039
WT_2022-03-29_18_bud2	WT	2022-03-29	18	bud2	TCS	329	5985.13	389559
WT_2022-03-29_18_bud2	WT	2022-03-29	18	bud2	TCS	330	3720.48	422032
WT_2022-03-29_18_bud2	WT	2022-03-29	18	bud2	TCS	331	4407.97	435499
WT_2022-03-29_18_bud2	WT	2022-03-29	18	bud2	TCS	332	2588.16	383210
WT_2022-03-29_18_bud2	WT	2022-03-29	18	bud2	TCS	333	3033	393522
WT_2022-03-29_18_bud2	WT	2022-03-29	18	bud2	TCS	334	3235.2	381875
WT_2022-03-29_18_bud2	WT	2022-03-29	18	bud2	TCS	335	2952.12	383412
WT_2022-03-29_18_bud2	WT	2022-03-29	18	bud2	TCS	336	2588.16	368692
WT_2022-03-29_18_bud2	WT	2022-03-29	18	bud2	TCS	337	3113.88	371401
WT_2022-03-29_18_bud2	WT	2022-03-29	18	bud2	TCS	338	4286.64	377508
WT_2022-03-29_18_bud2	WT	2022-03-29	18	bud2	TCS	339	2749.92	373140
WT_2022-03-29_18_bud2	WT	2022-03-29	18	bud2	TCS	340	3639.6	378640
WT_2022-03-29_18_bud2	WT	2022-03-29	18	bud2	TCS	341	3033	332862
WT_2022-03-29_18_bud2	WT	2022-03-29	18	bud2	TCS	342	2992.56	364688
WT_2022-03-29_18_bud2	WT	2022-03-29	18	bud2	TCS	343	5257.21	311307
WT_2022-03-29_18_bud2	WT	2022-03-29	18	bud2	TCS	344	2102.88	288176
WT_2022-03-29_18_bud2	WT	2022-03-29	18	bud2	TCS	345	2588.16	321579
WT_2022-03-29_18_bud2	WT	2022-03-29	18	bud2	TCS	346	3801.36	305969
WT_2022-03-29_18_bud2	WT	2022-03-29	18	bud2	TCS	347	2224.2	319476
WT_2022-03-29_18_bud2	WT	2022-03-29	18	bud2	TCS	348	3033	302289
WT_2022-03-29_18_bud2	WT	2022-03-29	18	bud2	TCS	349	2345.52	318101
WT_2022-03-29_18_bud2	WT	2022-03-29	18	bud2	TCS	350	2345.52	338807
WT_2022-03-29_18_bud2	WT	2022-03-29	18	bud2	TCS	351	2749.92	331932
WT_2022-03-29_18_bud2	WT	2022-03-29	18	bud2	TCS	352	3356.52	311631
WT_2022-03-29_18_bud2	WT	2022-03-29	18	bud2	TCS	353	2871.24	343012
WT_2022-03-29_18_bud2	WT	2022-03-29	18	bud2	TCS	354	2790.36	392592
WT_2022-03-29_18_bud2	WT	2022-03-29	18	bud2	TCS	355	4367.52	390893
WT_2022-03-29_18_bud2	WT	2022-03-29	18	bud2	TCS	356	3113.88	442333
WT_2022-03-29_18_bud2	WT	2022-03-29	18	bud2	TCS	357	3922.68	445892
WT_2022-03-29_18_bud2	WT	2022-03-29	18	bud2	TCS	358	3801.36	468053
WT_2022-03-29_18_bud2	WT	2022-03-29	18	bud2	TCS	359	7845.37	516945
WT_2022-03-29_18_bud3	WT	2022-03-29	18	bud3	DR5	0	566.161	0
WT_2022-03-29_18_bud3	WT	2022-03-29	18	bud3	DR5	1	0	525.721
WT_2022-03-29_18_bud3	WT	2022-03-29	18	bud3	DR5	2	525.721	566.161
WT_2022-03-29_18_bud3	WT	2022-03-29	18	bud3	DR5	3	566.161	0
WT_2022-03-29_18_bud3	WT	2022-03-29	18	bud3	DR5	4	1011	525.721
WT_2022-03-29_18_bud3	WT	2022-03-29	18	bud3	DR5	5	0	566.161
WT_2022-03-29_18_bud3	WT	2022-03-29	18	bud3	DR5	6	0	1011
WT_2022-03-29_18_bud3	WT	2022-03-29	18	bud3	DR5	7	0	0
WT_2022-03-29_18_bud3	WT	2022-03-29	18	bud3	DR5	8	606.601	0
WT_2022-03-29_18_bud3	WT	2022-03-29	18	bud3	DR5	9	727.921	0
WT_2022-03-29_18_bud3	WT	2022-03-29	18	bud3	DR5	10	1091.88	1172.76
WT_2022-03-29_18_bud3	WT	2022-03-29	18	bud3	DR5	11	1496.28	3720.48
WT_2022-03-29_18_bud3	WT	2022-03-29	18	bud3	DR5	12	1900.68	8694.61
WT_2022-03-29_18_bud3	WT	2022-03-29	18	bud3	DR5	13	2952.12	17955.4
WT_2022-03-29_18_bud3	WT	2022-03-29	18	bud3	DR5	14	3437.4	34495.4
WT_2022-03-29_18_bud3	WT	2022-03-29	18	bud3	DR5	15	3154.32	71942.8
WT_2022-03-29_18_bud3	WT	2022-03-29	18	bud3	DR5	16	3113.88	82740.3
WT_2022-03-29_18_bud3	WT	2022-03-29	18	bud3	DR5	17	2709.48	95519.4
WT_2022-03-29_18_bud3	WT	2022-03-29	18	bud3	DR5	18	4165.32	93618.7
WT_2022-03-29_18_bud3	WT	2022-03-29	18	bud3	DR5	19	3194.76	86218.2
WT_2022-03-29_18_bud3	WT	2022-03-29	18	bud3	DR5	20	1779.36	74854.5
WT_2022-03-29_18_bud3	WT	2022-03-29	18	bud3	DR5	21	970.561	56252.1
WT_2022-03-29_18_bud3	WT	2022-03-29	18	bud3	DR5	22	1132.32	23778.7
WT_2022-03-29_18_bud3	WT	2022-03-29	18	bud3	DR5	23	1213.2	10312.2
WT_2022-03-29_18_bud3	WT	2022-03-29	18	bud3	DR5	24	2426.4	11687.2
WT_2022-03-29_18_bud3	WT	2022-03-29	18	bud3	DR5	25	3477.84	17065.7
WT_2022-03-29_18_bud3	WT	2022-03-29	18	bud3	DR5	26	3518.28	38782
WT_2022-03-29_18_bud3	WT	2022-03-29	18	bud3	DR5	27	3437.4	75542
WT_2022-03-29_18_bud3	WT	2022-03-29	18	bud3	DR5	28	3841.8	114203
WT_2022-03-29_18_bud3	WT	2022-03-29	18	bud3	DR5	29	3882.24	133978
WT_2022-03-29_18_bud3	WT	2022-03-29	18	bud3	DR5	30	3639.6	138992
WT_2022-03-29_18_bud3	WT	2022-03-29	18	bud3	DR5	31	3801.36	144735
WT_2022-03-29_18_bud3	WT	2022-03-29	18	bud3	DR5	32	4893.25	147444
WT_2022-03-29_18_bud3	WT	2022-03-29	18	bud3	DR5	33	4691.05	145018
WT_2022-03-29_18_bud3	WT	2022-03-29	18	bud3	DR5	34	5540.29	169322
WT_2022-03-29_18_bud3	WT	2022-03-29	18	bud3	DR5	35	4812.37	190958
WT_2022-03-29_18_bud3	WT	2022-03-29	18	bud3	DR5	36	4448.41	201998
WT_2022-03-29_18_bud3	WT	2022-03-29	18	bud3	DR5	37	5782.93	214777
WT_2022-03-29_18_bud3	WT	2022-03-29	18	bud3	DR5	38	7926.25	262820
WT_2022-03-29_18_bud3	WT	2022-03-29	18	bud3	DR5	39	7885.81	403794
WT_2022-03-29_18_bud3	WT	2022-03-29	18	bud3	DR5	40	8613.73	617843
WT_2022-03-29_18_bud3	WT	2022-03-29	18	bud3	DR5	41	8896.81	631714
WT_2022-03-29_18_bud3	WT	2022-03-29	18	bud3	DR5	42	9422.53	686146
WT_2022-03-29_18_bud3	WT	2022-03-29	18	bud3	DR5	43	10312.2	626376
WT_2022-03-29_18_bud3	WT	2022-03-29	18	bud3	DR5	44	8290.21	595318
WT_2022-03-29_18_bud3	WT	2022-03-29	18	bud3	DR5	45	7157.89	579991
WT_2022-03-29_18_bud3	WT	2022-03-29	18	bud3	DR5	46	6025.57	561348
WT_2022-03-29_18_bud3	WT	2022-03-29	18	bud3	DR5	47	5863.81	453333
WT_2022-03-29_18_bud3	WT	2022-03-29	18	bud3	DR5	48	5944.69	383493
WT_2022-03-29_18_bud3	WT	2022-03-29	18	bud3	DR5	49	5176.33	342649
WT_2022-03-29_18_bud3	WT	2022-03-29	18	bud3	DR5	50	5459.41	318182
WT_2022-03-29_18_bud3	WT	2022-03-29	18	bud3	DR5	51	5944.69	301561
WT_2022-03-29_18_bud3	WT	2022-03-29	18	bud3	DR5	52	3963.12	259261
WT_2022-03-29_18_bud3	WT	2022-03-29	18	bud3	DR5	53	4165.32	226100
WT_2022-03-29_18_bud3	WT	2022-03-29	18	bud3	DR5	54	4286.64	201351
WT_2022-03-29_18_bud3	WT	2022-03-29	18	bud3	DR5	55	5378.53	219104
WT_2022-03-29_18_bud3	WT	2022-03-29	18	bud3	DR5	56	4124.88	260596
WT_2022-03-29_18_bud3	WT	2022-03-29	18	bud3	DR5	57	4691.05	308962
WT_2022-03-29_18_bud3	WT	2022-03-29	18	bud3	DR5	58	4246.2	323682
WT_2022-03-29_18_bud3	WT	2022-03-29	18	bud3	DR5	59	5338.09	325017
WT_2022-03-29_18_bud3	WT	2022-03-29	18	bud3	DR5	60	5742.49	287407
WT_2022-03-29_18_bud3	WT	2022-03-29	18	bud3	DR5	61	5580.73	295819
WT_2022-03-29_18_bud3	WT	2022-03-29	18	bud3	DR5	62	4893.25	234027
WT_2022-03-29_18_bud3	WT	2022-03-29	18	bud3	DR5	63	3801.36	188127
WT_2022-03-29_18_bud3	WT	2022-03-29	18	bud3	DR5	64	1334.52	114486
WT_2022-03-29_18_bud3	WT	2022-03-29	18	bud3	DR5	65	970.561	60619.6
WT_2022-03-29_18_bud3	WT	2022-03-29	18	bud3	DR5	66	687.481	27580.1
WT_2022-03-29_18_bud3	WT	2022-03-29	18	bud3	DR5	67	727.921	9543.85
WT_2022-03-29_18_bud3	WT	2022-03-29	18	bud3	DR5	68	687.481	2385.96
WT_2022-03-29_18_bud3	WT	2022-03-29	18	bud3	DR5	69	768.361	1334.52
WT_2022-03-29_18_bud3	WT	2022-03-29	18	bud3	DR5	70	0	1779.36
WT_2022-03-29_18_bud3	WT	2022-03-29	18	bud3	DR5	71	768.361	768.361
WT_2022-03-29_18_bud3	WT	2022-03-29	18	bud3	DR5	72	0	0
WT_2022-03-29_18_bud3	WT	2022-03-29	18	bud3	DR5	73	1941.12	768.361
WT_2022-03-29_18_bud3	WT	2022-03-29	18	bud3	DR5	74	0	0
WT_2022-03-29_18_bud3	WT	2022-03-29	18	bud3	DR5	75	0	2466.84
WT_2022-03-29_18_bud3	WT	2022-03-29	18	bud3	DR5	76	0	0
WT_2022-03-29_18_bud3	WT	2022-03-29	18	bud3	DR5	77	0	0
WT_2022-03-29_18_bud3	WT	2022-03-29	18	bud3	DR5	78	0	0
WT_2022-03-29_18_bud3	WT	2022-03-29	18	bud3	DR5	79	0	0
WT_2022-03-29_18_bud3	WT	2022-03-29	18	bud3	DR5	80	0	0
WT_2022-03-29_18_bud3	WT	2022-03-29	18	bud3	DR5	81	0	0
WT_2022-03-29_18_bud3	WT	2022-03-29	18	bud3	DR5	82	566.161	0
WT_2022-03-29_18_bud3	WT	2022-03-29	18	bud3	DR5	83	0	0
WT_2022-03-29_18_bud3	WT	2022-03-29	18	bud3	DR5	84	0	566.161
WT_2022-03-29_18_bud3	WT	2022-03-29	18	bud3	DR5	85	0	0
WT_2022-03-29_18_bud3	WT	2022-03-29	18	bud3	DR5	86	0	0
WT_2022-03-29_18_bud3	WT	2022-03-29	18	bud3	DR5	87	0	0
WT_2022-03-29_18_bud3	WT	2022-03-29	18	bud3	DR5	88	0	0
WT_2022-03-29_18_bud3	WT	2022-03-29	18	bud3	DR5	89	0	0
WT_2022-03-29_18_bud3	WT	2022-03-29	18	bud3	DR5	90	0	0
WT_2022-03-29_18_bud3	WT	2022-03-29	18	bud3	DR5	91	0	0
WT_2022-03-29_18_bud3	WT	2022-03-29	18	bud3	DR5	92	0	0
WT_2022-03-29_18_bud3	WT	2022-03-29	18	bud3	DR5	93	0	0
WT_2022-03-29_18_bud3	WT	2022-03-29	18	bud3	DR5	94	0	0
WT_2022-03-29_18_bud3	WT	2022-03-29	18	bud3	DR5	95	0	0
WT_2022-03-29_18_bud3	WT	2022-03-29	18	bud3	DR5	96	0	0
WT_2022-03-29_18_bud3	WT	2022-03-29	18	bud3	DR5	97	0	0
WT_2022-03-29_18_bud3	WT	2022-03-29	18	bud3	DR5	98	0	0
WT_2022-03-29_18_bud3	WT	2022-03-29	18	bud3	DR5	99	0	0
WT_2022-03-29_18_bud3	WT	2022-03-29	18	bud3	DR5	100	0	0
WT_2022-03-29_18_bud3	WT	2022-03-29	18	bud3	DR5	101	0	0
WT_2022-03-29_18_bud3	WT	2022-03-29	18	bud3	DR5	102	0	0
WT_2022-03-29_18_bud3	WT	2022-03-29	18	bud3	DR5	103	0	0
WT_2022-03-29_18_bud3	WT	2022-03-29	18	bud3	DR5	104	0	0
WT_2022-03-29_18_bud3	WT	2022-03-29	18	bud3	DR5	105	0	0
WT_2022-03-29_18_bud3	WT	2022-03-29	18	bud3	DR5	106	0	0
WT_2022-03-29_18_bud3	WT	2022-03-29	18	bud3	DR5	107	0	0
WT_2022-03-29_18_bud3	WT	2022-03-29	18	bud3	DR5	108	0	0
WT_2022-03-29_18_bud3	WT	2022-03-29	18	bud3	DR5	109	0	0
WT_2022-03-29_18_bud3	WT	2022-03-29	18	bud3	DR5	110	0	0
WT_2022-03-29_18_bud3	WT	2022-03-29	18	bud3	DR5	111	970.561	0
WT_2022-03-29_18_bud3	WT	2022-03-29	18	bud3	DR5	112	0	0
WT_2022-03-29_18_bud3	WT	2022-03-29	18	bud3	DR5	113	566.161	1738.92
WT_2022-03-29_18_bud3	WT	2022-03-29	18	bud3	DR5	114	0	0
WT_2022-03-29_18_bud3	WT	2022-03-29	18	bud3	DR5	115	0	566.161
WT_2022-03-29_18_bud3	WT	2022-03-29	18	bud3	DR5	116	0	0
WT_2022-03-29_18_bud3	WT	2022-03-29	18	bud3	DR5	117	0	0
WT_2022-03-29_18_bud3	WT	2022-03-29	18	bud3	DR5	118	566.161	0
WT_2022-03-29_18_bud3	WT	2022-03-29	18	bud3	DR5	119	849.241	0
WT_2022-03-29_18_bud3	WT	2022-03-29	18	bud3	DR5	120	606.601	566.161
WT_2022-03-29_18_bud3	WT	2022-03-29	18	bud3	DR5	121	566.161	1415.4
WT_2022-03-29_18_bud3	WT	2022-03-29	18	bud3	DR5	122	0	1172.76
WT_2022-03-29_18_bud3	WT	2022-03-29	18	bud3	DR5	123	727.921	566.161
WT_2022-03-29_18_bud3	WT	2022-03-29	18	bud3	DR5	124	889.681	0
WT_2022-03-29_18_bud3	WT	2022-03-29	18	bud3	DR5	125	687.481	3680.04
WT_2022-03-29_18_bud3	WT	2022-03-29	18	bud3	DR5	126	930.121	2830.8
WT_2022-03-29_18_bud3	WT	2022-03-29	18	bud3	DR5	127	970.561	4044
WT_2022-03-29_18_bud3	WT	2022-03-29	18	bud3	DR5	128	1213.2	8977.69
WT_2022-03-29_18_bud3	WT	2022-03-29	18	bud3	DR5	129	1334.52	19775.2
WT_2022-03-29_18_bud3	WT	2022-03-29	18	bud3	DR5	130	1253.64	40318.7
WT_2022-03-29_18_bud3	WT	2022-03-29	18	bud3	DR5	131	1334.52	65108.5
WT_2022-03-29_18_bud3	WT	2022-03-29	18	bud3	DR5	132	1860.24	73277.4
WT_2022-03-29_18_bud3	WT	2022-03-29	18	bud3	DR5	133	2143.32	64137.9
WT_2022-03-29_18_bud3	WT	2022-03-29	18	bud3	DR5	134	2062.44	67454
WT_2022-03-29_18_bud3	WT	2022-03-29	18	bud3	DR5	135	2507.28	78170.6
WT_2022-03-29_18_bud3	WT	2022-03-29	18	bud3	DR5	136	2385.96	78008.8
WT_2022-03-29_18_bud3	WT	2022-03-29	18	bud3	DR5	137	2466.84	89332.1
WT_2022-03-29_18_bud3	WT	2022-03-29	18	bud3	DR5	138	2345.52	83913.1
WT_2022-03-29_18_bud3	WT	2022-03-29	18	bud3	DR5	139	2507.28	95762
WT_2022-03-29_18_bud3	WT	2022-03-29	18	bud3	DR5	140	2102.88	88240.2
WT_2022-03-29_18_bud3	WT	2022-03-29	18	bud3	DR5	141	2102.88	85571.1
WT_2022-03-29_18_bud3	WT	2022-03-29	18	bud3	DR5	142	2547.72	100170
WT_2022-03-29_18_bud3	WT	2022-03-29	18	bud3	DR5	143	2102.88	100736
WT_2022-03-29_18_bud3	WT	2022-03-29	18	bud3	DR5	144	1981.56	99603.8
WT_2022-03-29_18_bud3	WT	2022-03-29	18	bud3	DR5	145	3033	81365.4
WT_2022-03-29_18_bud3	WT	2022-03-29	18	bud3	DR5	146	2022	76310.4
WT_2022-03-29_18_bud3	WT	2022-03-29	18	bud3	DR5	147	1091.88	73600.9
WT_2022-03-29_18_bud3	WT	2022-03-29	18	bud3	DR5	148	1253.64	50954.5
WT_2022-03-29_18_bud3	WT	2022-03-29	18	bud3	DR5	149	849.241	15367.2
WT_2022-03-29_18_bud3	WT	2022-03-29	18	bud3	DR5	150	1051.44	20705.3
WT_2022-03-29_18_bud3	WT	2022-03-29	18	bud3	DR5	151	889.681	8856.37
WT_2022-03-29_18_bud3	WT	2022-03-29	18	bud3	DR5	152	727.921	11404.1
WT_2022-03-29_18_bud3	WT	2022-03-29	18	bud3	DR5	153	1132.32	8492.41
WT_2022-03-29_18_bud3	WT	2022-03-29	18	bud3	DR5	154	606.601	8088.01
WT_2022-03-29_18_bud3	WT	2022-03-29	18	bud3	DR5	155	808.801	3437.4
WT_2022-03-29_18_bud3	WT	2022-03-29	18	bud3	DR5	156	647.041	2790.36
WT_2022-03-29_18_bud3	WT	2022-03-29	18	bud3	DR5	157	1091.88	2588.16
WT_2022-03-29_18_bud3	WT	2022-03-29	18	bud3	DR5	158	0	1213.2
WT_2022-03-29_18_bud3	WT	2022-03-29	18	bud3	DR5	159	525.721	1617.6
WT_2022-03-29_18_bud3	WT	2022-03-29	18	bud3	DR5	160	566.161	0
WT_2022-03-29_18_bud3	WT	2022-03-29	18	bud3	DR5	161	606.601	525.721
WT_2022-03-29_18_bud3	WT	2022-03-29	18	bud3	DR5	162	727.921	1091.88
WT_2022-03-29_18_bud3	WT	2022-03-29	18	bud3	DR5	163	566.161	2183.76
WT_2022-03-29_18_bud3	WT	2022-03-29	18	bud3	DR5	164	0	1334.52
WT_2022-03-29_18_bud3	WT	2022-03-29	18	bud3	DR5	165	525.721	566.161
WT_2022-03-29_18_bud3	WT	2022-03-29	18	bud3	DR5	166	0	0
WT_2022-03-29_18_bud3	WT	2022-03-29	18	bud3	DR5	167	0	525.721
WT_2022-03-29_18_bud3	WT	2022-03-29	18	bud3	DR5	168	0	0
WT_2022-03-29_18_bud3	WT	2022-03-29	18	bud3	DR5	169	0	0
WT_2022-03-29_18_bud3	WT	2022-03-29	18	bud3	DR5	170	0	0
WT_2022-03-29_18_bud3	WT	2022-03-29	18	bud3	DR5	171	0	0
WT_2022-03-29_18_bud3	WT	2022-03-29	18	bud3	DR5	172	0	0
WT_2022-03-29_18_bud3	WT	2022-03-29	18	bud3	DR5	173	0	0
WT_2022-03-29_18_bud3	WT	2022-03-29	18	bud3	DR5	174	0	0
WT_2022-03-29_18_bud3	WT	2022-03-29	18	bud3	DR5	175	0	0
WT_2022-03-29_18_bud3	WT	2022-03-29	18	bud3	DR5	176	0	0
WT_2022-03-29_18_bud3	WT	2022-03-29	18	bud3	DR5	177	0	0
WT_2022-03-29_18_bud3	WT	2022-03-29	18	bud3	DR5	178	0	0
WT_2022-03-29_18_bud3	WT	2022-03-29	18	bud3	DR5	179	0	0
WT_2022-03-29_18_bud3	WT	2022-03-29	18	bud3	DR5	180	0	0
WT_2022-03-29_18_bud3	WT	2022-03-29	18	bud3	DR5	181	0	0
WT_2022-03-29_18_bud3	WT	2022-03-29	18	bud3	DR5	182	606.601	0
WT_2022-03-29_18_bud3	WT	2022-03-29	18	bud3	DR5	183	0	0
WT_2022-03-29_18_bud3	WT	2022-03-29	18	bud3	DR5	184	808.801	606.601
WT_2022-03-29_18_bud3	WT	2022-03-29	18	bud3	DR5	185	0	0
WT_2022-03-29_18_bud3	WT	2022-03-29	18	bud3	DR5	186	687.481	808.801
WT_2022-03-29_18_bud3	WT	2022-03-29	18	bud3	DR5	187	0	0
WT_2022-03-29_18_bud3	WT	2022-03-29	18	bud3	DR5	188	566.161	687.481
WT_2022-03-29_18_bud3	WT	2022-03-29	18	bud3	DR5	189	1091.88	0
WT_2022-03-29_18_bud3	WT	2022-03-29	18	bud3	DR5	190	930.121	1091.88
WT_2022-03-29_18_bud3	WT	2022-03-29	18	bud3	DR5	191	970.561	4771.93
WT_2022-03-29_18_bud3	WT	2022-03-29	18	bud3	DR5	192	1051.44	3356.52
WT_2022-03-29_18_bud3	WT	2022-03-29	18	bud3	DR5	193	930.121	9099.01
WT_2022-03-29_18_bud3	WT	2022-03-29	18	bud3	DR5	194	930.121	8815.93
WT_2022-03-29_18_bud3	WT	2022-03-29	18	bud3	DR5	195	1132.32	9260.77
WT_2022-03-29_18_bud3	WT	2022-03-29	18	bud3	DR5	196	1294.08	8411.53
WT_2022-03-29_18_bud3	WT	2022-03-29	18	bud3	DR5	197	1132.32	7926.25
WT_2022-03-29_18_bud3	WT	2022-03-29	18	bud3	DR5	198	970.561	10959.3
WT_2022-03-29_18_bud3	WT	2022-03-29	18	bud3	DR5	199	1819.8	26730.9
WT_2022-03-29_18_bud3	WT	2022-03-29	18	bud3	DR5	200	1294.08	28146.3
WT_2022-03-29_18_bud3	WT	2022-03-29	18	bud3	DR5	201	1900.68	35749
WT_2022-03-29_18_bud3	WT	2022-03-29	18	bud3	DR5	202	1819.8	41208.4
WT_2022-03-29_18_bud3	WT	2022-03-29	18	bud3	DR5	203	1536.72	50226.5
WT_2022-03-29_18_bud3	WT	2022-03-29	18	bud3	DR5	204	1658.04	52248.5
WT_2022-03-29_18_bud3	WT	2022-03-29	18	bud3	DR5	205	1496.28	46870
WT_2022-03-29_18_bud3	WT	2022-03-29	18	bud3	DR5	206	1496.28	48568.5
WT_2022-03-29_18_bud3	WT	2022-03-29	18	bud3	DR5	207	1253.64	37366.6
WT_2022-03-29_18_bud3	WT	2022-03-29	18	bud3	DR5	208	1051.44	28510.2
WT_2022-03-29_18_bud3	WT	2022-03-29	18	bud3	DR5	209	1617.6	13911.4
WT_2022-03-29_18_bud3	WT	2022-03-29	18	bud3	DR5	210	2830.8	12172.5
WT_2022-03-29_18_bud3	WT	2022-03-29	18	bud3	DR5	211	2709.48	27741.9
WT_2022-03-29_18_bud3	WT	2022-03-29	18	bud3	DR5	212	2992.56	58557.2
WT_2022-03-29_18_bud3	WT	2022-03-29	18	bud3	DR5	213	3275.64	85045.4
WT_2022-03-29_18_bud3	WT	2022-03-29	18	bud3	DR5	214	2669.04	127144
WT_2022-03-29_18_bud3	WT	2022-03-29	18	bud3	DR5	215	2749.92	165602
WT_2022-03-29_18_bud3	WT	2022-03-29	18	bud3	DR5	216	2466.84	187723
WT_2022-03-29_18_bud3	WT	2022-03-29	18	bud3	DR5	217	2305.08	209884
WT_2022-03-29_18_bud3	WT	2022-03-29	18	bud3	DR5	218	2264.64	230306
WT_2022-03-29_18_bud3	WT	2022-03-29	18	bud3	DR5	219	2709.48	235159
WT_2022-03-29_18_bud3	WT	2022-03-29	18	bud3	DR5	220	2183.76	214534
WT_2022-03-29_18_bud3	WT	2022-03-29	18	bud3	DR5	221	1900.68	207619
WT_2022-03-29_18_bud3	WT	2022-03-29	18	bud3	DR5	222	2102.88	179149
WT_2022-03-29_18_bud3	WT	2022-03-29	18	bud3	DR5	223	2143.32	148213
WT_2022-03-29_18_bud3	WT	2022-03-29	18	bud3	DR5	224	1455.84	128155
WT_2022-03-29_18_bud3	WT	2022-03-29	18	bud3	DR5	225	1213.2	100736
WT_2022-03-29_18_bud3	WT	2022-03-29	18	bud3	DR5	226	1415.4	75178
WT_2022-03-29_18_bud3	WT	2022-03-29	18	bud3	DR5	227	1617.6	63410
WT_2022-03-29_18_bud3	WT	2022-03-29	18	bud3	DR5	228	2022	47072.2
WT_2022-03-29_18_bud3	WT	2022-03-29	18	bud3	DR5	229	2305.08	56899.1
WT_2022-03-29_18_bud3	WT	2022-03-29	18	bud3	DR5	230	1941.12	72994.3
WT_2022-03-29_18_bud3	WT	2022-03-29	18	bud3	DR5	231	1334.52	85247.6
WT_2022-03-29_18_bud3	WT	2022-03-29	18	bud3	DR5	232	1455.84	76917
WT_2022-03-29_18_bud3	WT	2022-03-29	18	bud3	DR5	233	1294.08	69435.6
WT_2022-03-29_18_bud3	WT	2022-03-29	18	bud3	DR5	234	1334.52	52612.5
WT_2022-03-29_18_bud3	WT	2022-03-29	18	bud3	DR5	235	970.561	38175.4
WT_2022-03-29_18_bud3	WT	2022-03-29	18	bud3	DR5	236	1294.08	28429.4
WT_2022-03-29_18_bud3	WT	2022-03-29	18	bud3	DR5	237	727.921	8937.25
WT_2022-03-29_18_bud3	WT	2022-03-29	18	bud3	DR5	238	1415.4	11525.4
WT_2022-03-29_18_bud3	WT	2022-03-29	18	bud3	DR5	239	1051.44	4205.76
WT_2022-03-29_18_bud3	WT	2022-03-29	18	bud3	DR5	240	970.561	11161.5
WT_2022-03-29_18_bud3	WT	2022-03-29	18	bud3	DR5	241	1213.2	11404.1
WT_2022-03-29_18_bud3	WT	2022-03-29	18	bud3	DR5	242	1455.84	11242.3
WT_2022-03-29_18_bud3	WT	2022-03-29	18	bud3	DR5	243	1819.8	14962.8
WT_2022-03-29_18_bud3	WT	2022-03-29	18	bud3	DR5	244	1334.52	23536.1
WT_2022-03-29_18_bud3	WT	2022-03-29	18	bud3	DR5	245	1779.36	36315.2
WT_2022-03-29_18_bud3	WT	2022-03-29	18	bud3	DR5	246	1779.36	46667.8
WT_2022-03-29_18_bud3	WT	2022-03-29	18	bud3	DR5	247	1455.84	54594.1
WT_2022-03-29_18_bud3	WT	2022-03-29	18	bud3	DR5	248	1779.36	52450.7
WT_2022-03-29_18_bud3	WT	2022-03-29	18	bud3	DR5	249	1415.4	44888.5
WT_2022-03-29_18_bud3	WT	2022-03-29	18	bud3	DR5	250	1658.04	44403.2
WT_2022-03-29_18_bud3	WT	2022-03-29	18	bud3	DR5	251	1253.64	34414.5
WT_2022-03-29_18_bud3	WT	2022-03-29	18	bud3	DR5	252	687.481	19936.9
WT_2022-03-29_18_bud3	WT	2022-03-29	18	bud3	DR5	253	687.481	13385.7
WT_2022-03-29_18_bud3	WT	2022-03-29	18	bud3	DR5	254	889.681	5863.81
WT_2022-03-29_18_bud3	WT	2022-03-29	18	bud3	DR5	255	606.601	2507.28
WT_2022-03-29_18_bud3	WT	2022-03-29	18	bud3	DR5	256	687.481	4407.97
WT_2022-03-29_18_bud3	WT	2022-03-29	18	bud3	DR5	257	849.241	1172.76
WT_2022-03-29_18_bud3	WT	2022-03-29	18	bud3	DR5	258	849.241	4731.49
WT_2022-03-29_18_bud3	WT	2022-03-29	18	bud3	DR5	259	930.121	3033
WT_2022-03-29_18_bud3	WT	2022-03-29	18	bud3	DR5	260	808.801	3882.24
WT_2022-03-29_18_bud3	WT	2022-03-29	18	bud3	DR5	261	768.361	2709.48
WT_2022-03-29_18_bud3	WT	2022-03-29	18	bud3	DR5	262	606.601	2345.52
WT_2022-03-29_18_bud3	WT	2022-03-29	18	bud3	DR5	263	768.361	4044
WT_2022-03-29_18_bud3	WT	2022-03-29	18	bud3	DR5	264	1172.76	2224.2
WT_2022-03-29_18_bud3	WT	2022-03-29	18	bud3	DR5	265	1011	4044
WT_2022-03-29_18_bud3	WT	2022-03-29	18	bud3	DR5	266	647.041	2830.8
WT_2022-03-29_18_bud3	WT	2022-03-29	18	bud3	DR5	267	687.481	4407.97
WT_2022-03-29_18_bud3	WT	2022-03-29	18	bud3	DR5	268	930.121	1738.92
WT_2022-03-29_18_bud3	WT	2022-03-29	18	bud3	DR5	269	606.601	1860.24
WT_2022-03-29_18_bud3	WT	2022-03-29	18	bud3	DR5	270	687.481	2749.92
WT_2022-03-29_18_bud3	WT	2022-03-29	18	bud3	DR5	271	566.161	1738.92
WT_2022-03-29_18_bud3	WT	2022-03-29	18	bud3	DR5	272	727.921	1253.64
WT_2022-03-29_18_bud3	WT	2022-03-29	18	bud3	DR5	273	849.241	566.161
WT_2022-03-29_18_bud3	WT	2022-03-29	18	bud3	DR5	274	606.601	1294.08
WT_2022-03-29_18_bud3	WT	2022-03-29	18	bud3	DR5	275	0	1981.56
WT_2022-03-29_18_bud3	WT	2022-03-29	18	bud3	DR5	276	606.601	1172.76
WT_2022-03-29_18_bud3	WT	2022-03-29	18	bud3	DR5	277	687.481	0
WT_2022-03-29_18_bud3	WT	2022-03-29	18	bud3	DR5	278	687.481	606.601
WT_2022-03-29_18_bud3	WT	2022-03-29	18	bud3	DR5	279	647.041	2345.52
WT_2022-03-29_18_bud3	WT	2022-03-29	18	bud3	DR5	280	687.481	2830.8
WT_2022-03-29_18_bud3	WT	2022-03-29	18	bud3	DR5	281	808.801	2992.56
WT_2022-03-29_18_bud3	WT	2022-03-29	18	bud3	DR5	282	727.921	4650.61
WT_2022-03-29_18_bud3	WT	2022-03-29	18	bud3	DR5	283	808.801	7804.93
WT_2022-03-29_18_bud3	WT	2022-03-29	18	bud3	DR5	284	889.681	12091.6
WT_2022-03-29_18_bud3	WT	2022-03-29	18	bud3	DR5	285	1132.32	14356.2
WT_2022-03-29_18_bud3	WT	2022-03-29	18	bud3	DR5	286	1011	15448.1
WT_2022-03-29_18_bud3	WT	2022-03-29	18	bud3	DR5	287	1091.88	20786.2
WT_2022-03-29_18_bud3	WT	2022-03-29	18	bud3	DR5	288	1617.6	30127.8
WT_2022-03-29_18_bud3	WT	2022-03-29	18	bud3	DR5	289	1294.08	30532.2
WT_2022-03-29_18_bud3	WT	2022-03-29	18	bud3	DR5	290	1415.4	44362.7
WT_2022-03-29_18_bud3	WT	2022-03-29	18	bud3	DR5	291	1496.28	65593.8
WT_2022-03-29_18_bud3	WT	2022-03-29	18	bud3	DR5	292	1334.52	69314.2
WT_2022-03-29_18_bud3	WT	2022-03-29	18	bud3	DR5	293	1496.28	96206.9
WT_2022-03-29_18_bud3	WT	2022-03-29	18	bud3	DR5	294	1658.04	105953
WT_2022-03-29_18_bud3	WT	2022-03-29	18	bud3	DR5	295	1617.6	109309
WT_2022-03-29_18_bud3	WT	2022-03-29	18	bud3	DR5	296	1658.04	125081
WT_2022-03-29_18_bud3	WT	2022-03-29	18	bud3	DR5	297	2547.72	141904
WT_2022-03-29_18_bud3	WT	2022-03-29	18	bud3	DR5	298	3194.76	169767
WT_2022-03-29_18_bud3	WT	2022-03-29	18	bud3	DR5	299	3882.24	221409
WT_2022-03-29_18_bud3	WT	2022-03-29	18	bud3	DR5	300	3396.96	305484
WT_2022-03-29_18_bud3	WT	2022-03-29	18	bud3	DR5	301	3963.12	343821
WT_2022-03-29_18_bud3	WT	2022-03-29	18	bud3	DR5	302	3275.64	381309
WT_2022-03-29_18_bud3	WT	2022-03-29	18	bud3	DR5	303	3680.04	406463
WT_2022-03-29_18_bud3	WT	2022-03-29	18	bud3	DR5	304	3841.8	397404
WT_2022-03-29_18_bud3	WT	2022-03-29	18	bud3	DR5	305	3194.76	423893
WT_2022-03-29_18_bud3	WT	2022-03-29	18	bud3	DR5	306	3801.36	333671
WT_2022-03-29_18_bud3	WT	2022-03-29	18	bud3	DR5	307	4124.88	314381
WT_2022-03-29_18_bud3	WT	2022-03-29	18	bud3	DR5	308	4084.44	358703
WT_2022-03-29_18_bud3	WT	2022-03-29	18	bud3	DR5	309	3801.36	388710
WT_2022-03-29_18_bud3	WT	2022-03-29	18	bud3	DR5	310	3194.76	399588
WT_2022-03-29_18_bud3	WT	2022-03-29	18	bud3	DR5	311	2426.4	382199
WT_2022-03-29_18_bud3	WT	2022-03-29	18	bud3	DR5	312	4084.44	354214
WT_2022-03-29_18_bud3	WT	2022-03-29	18	bud3	DR5	313	3477.84	294282
WT_2022-03-29_18_bud3	WT	2022-03-29	18	bud3	DR5	314	5823.37	278228
WT_2022-03-29_18_bud3	WT	2022-03-29	18	bud3	DR5	315	3639.6	322145
WT_2022-03-29_18_bud3	WT	2022-03-29	18	bud3	DR5	316	3316.08	335774
WT_2022-03-29_18_bud3	WT	2022-03-29	18	bud3	DR5	317	2507.28	343457
WT_2022-03-29_18_bud3	WT	2022-03-29	18	bud3	DR5	318	2426.4	298003
WT_2022-03-29_18_bud3	WT	2022-03-29	18	bud3	DR5	319	1536.72	234188
WT_2022-03-29_18_bud3	WT	2022-03-29	18	bud3	DR5	320	1536.72	135919
WT_2022-03-29_18_bud3	WT	2022-03-29	18	bud3	DR5	321	1374.96	101019
WT_2022-03-29_18_bud3	WT	2022-03-29	18	bud3	DR5	322	1536.72	53340.4
WT_2022-03-29_18_bud3	WT	2022-03-29	18	bud3	DR5	323	1455.84	42664.2
WT_2022-03-29_18_bud3	WT	2022-03-29	18	bud3	DR5	324	1253.64	43149.5
WT_2022-03-29_18_bud3	WT	2022-03-29	18	bud3	DR5	325	1496.28	34980.6
WT_2022-03-29_18_bud3	WT	2022-03-29	18	bud3	DR5	326	970.561	25477.2
WT_2022-03-29_18_bud3	WT	2022-03-29	18	bud3	DR5	327	970.561	24304.5
WT_2022-03-29_18_bud3	WT	2022-03-29	18	bud3	DR5	328	1213.2	13304.8
WT_2022-03-29_18_bud3	WT	2022-03-29	18	bud3	DR5	329	1051.44	20098.7
WT_2022-03-29_18_bud3	WT	2022-03-29	18	bud3	DR5	330	1455.84	19977.4
WT_2022-03-29_18_bud3	WT	2022-03-29	18	bud3	DR5	331	849.241	24749.3
WT_2022-03-29_18_bud3	WT	2022-03-29	18	bud3	DR5	332	1253.64	22161.1
WT_2022-03-29_18_bud3	WT	2022-03-29	18	bud3	DR5	333	1213.2	16378.2
WT_2022-03-29_18_bud3	WT	2022-03-29	18	bud3	DR5	334	1253.64	11444.5
WT_2022-03-29_18_bud3	WT	2022-03-29	18	bud3	DR5	335	727.921	8168.89
WT_2022-03-29_18_bud3	WT	2022-03-29	18	bud3	DR5	336	0	8815.93
WT_2022-03-29_18_bud3	WT	2022-03-29	18	bud3	DR5	337	0	3194.76
WT_2022-03-29_18_bud3	WT	2022-03-29	18	bud3	DR5	338	0	0
WT_2022-03-29_18_bud3	WT	2022-03-29	18	bud3	DR5	339	566.161	0
WT_2022-03-29_18_bud3	WT	2022-03-29	18	bud3	DR5	340	727.921	0
WT_2022-03-29_18_bud3	WT	2022-03-29	18	bud3	DR5	341	566.161	566.161
WT_2022-03-29_18_bud3	WT	2022-03-29	18	bud3	DR5	342	687.481	1294.08
WT_2022-03-29_18_bud3	WT	2022-03-29	18	bud3	DR5	343	647.041	566.161
WT_2022-03-29_18_bud3	WT	2022-03-29	18	bud3	DR5	344	0	687.481
WT_2022-03-29_18_bud3	WT	2022-03-29	18	bud3	DR5	345	0	647.041
WT_2022-03-29_18_bud3	WT	2022-03-29	18	bud3	DR5	346	0	0
WT_2022-03-29_18_bud3	WT	2022-03-29	18	bud3	DR5	347	0	0
WT_2022-03-29_18_bud3	WT	2022-03-29	18	bud3	DR5	348	0	0
WT_2022-03-29_18_bud3	WT	2022-03-29	18	bud3	DR5	349	0	0
WT_2022-03-29_18_bud3	WT	2022-03-29	18	bud3	DR5	350	0	0
WT_2022-03-29_18_bud3	WT	2022-03-29	18	bud3	DR5	351	566.161	0
WT_2022-03-29_18_bud3	WT	2022-03-29	18	bud3	DR5	352	0	0
WT_2022-03-29_18_bud3	WT	2022-03-29	18	bud3	DR5	353	566.161	566.161
WT_2022-03-29_18_bud3	WT	2022-03-29	18	bud3	DR5	354	0	0
WT_2022-03-29_18_bud3	WT	2022-03-29	18	bud3	DR5	355	0	566.161
WT_2022-03-29_18_bud3	WT	2022-03-29	18	bud3	DR5	356	0	0
WT_2022-03-29_18_bud3	WT	2022-03-29	18	bud3	DR5	357	0	0
WT_2022-03-29_18_bud3	WT	2022-03-29	18	bud3	DR5	358	0	0
WT_2022-03-29_18_bud3	WT	2022-03-29	18	bud3	DR5	359	525.721	0
WT_2022-03-29_18_bud3	WT	2022-03-29	18	bud3	TCS	0	1941.12	254934
WT_2022-03-29_18_bud3	WT	2022-03-29	18	bud3	TCS	1	3437.4	238798
WT_2022-03-29_18_bud3	WT	2022-03-29	18	bud3	TCS	2	2224.2	255702
WT_2022-03-29_18_bud3	WT	2022-03-29	18	bud3	TCS	3	2305.08	249394
WT_2022-03-29_18_bud3	WT	2022-03-29	18	bud3	TCS	4	2385.96	262173
WT_2022-03-29_18_bud3	WT	2022-03-29	18	bud3	TCS	5	2466.84	245269
WT_2022-03-29_18_bud3	WT	2022-03-29	18	bud3	TCS	6	2547.72	264518
WT_2022-03-29_18_bud3	WT	2022-03-29	18	bud3	TCS	7	3275.64	329829
WT_2022-03-29_18_bud3	WT	2022-03-29	18	bud3	TCS	8	2749.92	296709
WT_2022-03-29_18_bud3	WT	2022-03-29	18	bud3	TCS	9	3316.08	344387
WT_2022-03-29_18_bud3	WT	2022-03-29	18	bud3	TCS	10	3154.32	385232
WT_2022-03-29_18_bud3	WT	2022-03-29	18	bud3	TCS	11	3720.48	443951
WT_2022-03-29_18_bud3	WT	2022-03-29	18	bud3	TCS	12	4731.49	401853
WT_2022-03-29_18_bud3	WT	2022-03-29	18	bud3	TCS	13	3113.88	451473
WT_2022-03-29_18_bud3	WT	2022-03-29	18	bud3	TCS	14	2992.56	466274
WT_2022-03-29_18_bud3	WT	2022-03-29	18	bud3	TCS	15	3760.92	535345
WT_2022-03-29_18_bud3	WT	2022-03-29	18	bud3	TCS	16	3154.32	543514
WT_2022-03-29_18_bud3	WT	2022-03-29	18	bud3	TCS	17	4205.76	557628
WT_2022-03-29_18_bud3	WT	2022-03-29	18	bud3	TCS	18	3033	545172
WT_2022-03-29_18_bud3	WT	2022-03-29	18	bud3	TCS	19	2709.48	531989
WT_2022-03-29_18_bud3	WT	2022-03-29	18	bud3	TCS	20	2588.16	528754
WT_2022-03-29_18_bud3	WT	2022-03-29	18	bud3	TCS	21	2709.48	540966
WT_2022-03-29_18_bud3	WT	2022-03-29	18	bud3	TCS	22	2911.68	504004
WT_2022-03-29_18_bud3	WT	2022-03-29	18	bud3	TCS	23	2911.68	502710
WT_2022-03-29_18_bud3	WT	2022-03-29	18	bud3	TCS	24	3558.72	487626
WT_2022-03-29_18_bud3	WT	2022-03-29	18	bud3	TCS	25	3437.4	503640
WT_2022-03-29_18_bud3	WT	2022-03-29	18	bud3	TCS	26	4974.13	492398
WT_2022-03-29_18_bud3	WT	2022-03-29	18	bud3	TCS	27	3599.16	473189
WT_2022-03-29_18_bud3	WT	2022-03-29	18	bud3	TCS	28	3396.96	543150
WT_2022-03-29_18_bud3	WT	2022-03-29	18	bud3	TCS	29	4124.88	541169
WT_2022-03-29_18_bud3	WT	2022-03-29	18	bud3	TCS	30	3801.36	612303
WT_2022-03-29_18_bud3	WT	2022-03-29	18	bud3	TCS	31	5014.57	587392
WT_2022-03-29_18_bud3	WT	2022-03-29	18	bud3	TCS	32	5014.57	604538
WT_2022-03-29_18_bud3	WT	2022-03-29	18	bud3	TCS	33	5499.85	630339
WT_2022-03-29_18_bud3	WT	2022-03-29	18	bud3	TCS	34	4124.88	655371
WT_2022-03-29_18_bud3	WT	2022-03-29	18	bud3	TCS	35	4812.37	733057
WT_2022-03-29_18_bud3	WT	2022-03-29	18	bud3	TCS	36	4771.93	786114
WT_2022-03-29_18_bud3	WT	2022-03-29	18	bud3	TCS	37	4165.32	864851
WT_2022-03-29_18_bud3	WT	2022-03-29	18	bud3	TCS	38	4407.97	897526
WT_2022-03-29_18_bud3	WT	2022-03-29	18	bud3	TCS	39	5176.33	872130
WT_2022-03-29_18_bud3	WT	2022-03-29	18	bud3	TCS	40	5095.45	950341
WT_2022-03-29_18_bud3	WT	2022-03-29	18	bud3	TCS	41	8168.89	991752
WT_2022-03-29_18_bud3	WT	2022-03-29	18	bud3	TCS	42	4691.05	941606
WT_2022-03-29_18_bud3	WT	2022-03-29	18	bud3	TCS	43	3275.64	983502
WT_2022-03-29_18_bud3	WT	2022-03-29	18	bud3	TCS	44	3720.48	994663
WT_2022-03-29_18_bud3	WT	2022-03-29	18	bud3	TCS	45	3720.48	888063
WT_2022-03-29_18_bud3	WT	2022-03-29	18	bud3	TCS	46	5014.57	853811
WT_2022-03-29_18_bud3	WT	2022-03-29	18	bud3	TCS	47	4367.52	891582
WT_2022-03-29_18_bud3	WT	2022-03-29	18	bud3	TCS	48	4044	795739
WT_2022-03-29_18_bud3	WT	2022-03-29	18	bud3	TCS	49	3882.24	770181
WT_2022-03-29_18_bud3	WT	2022-03-29	18	bud3	TCS	50	3599.16	786033
WT_2022-03-29_18_bud3	WT	2022-03-29	18	bud3	TCS	51	3599.16	724847
WT_2022-03-29_18_bud3	WT	2022-03-29	18	bud3	TCS	52	6753.49	739891
WT_2022-03-29_18_bud3	WT	2022-03-29	18	bud3	TCS	53	4165.32	701352
WT_2022-03-29_18_bud3	WT	2022-03-29	18	bud3	TCS	54	4974.13	701918
WT_2022-03-29_18_bud3	WT	2022-03-29	18	bud3	TCS	55	4569.73	710572
WT_2022-03-29_18_bud3	WT	2022-03-29	18	bud3	TCS	56	3882.24	705355
WT_2022-03-29_18_bud3	WT	2022-03-29	18	bud3	TCS	57	4205.76	661720
WT_2022-03-29_18_bud3	WT	2022-03-29	18	bud3	TCS	58	4084.44	625486
WT_2022-03-29_18_bud3	WT	2022-03-29	18	bud3	TCS	59	3275.64	694194
WT_2022-03-29_18_bud3	WT	2022-03-29	18	bud3	TCS	60	3518.28	718215
WT_2022-03-29_18_bud3	WT	2022-03-29	18	bud3	TCS	61	5095.45	743126
WT_2022-03-29_18_bud3	WT	2022-03-29	18	bud3	TCS	62	5135.89	680566
WT_2022-03-29_18_bud3	WT	2022-03-29	18	bud3	TCS	63	3235.2	683882
WT_2022-03-29_18_bud3	WT	2022-03-29	18	bud3	TCS	64	3518.28	654441
WT_2022-03-29_18_bud3	WT	2022-03-29	18	bud3	TCS	65	2871.24	697146
WT_2022-03-29_18_bud3	WT	2022-03-29	18	bud3	TCS	66	7764.49	652015
WT_2022-03-29_18_bud3	WT	2022-03-29	18	bud3	TCS	67	3963.12	673569
WT_2022-03-29_18_bud3	WT	2022-03-29	18	bud3	TCS	68	4205.76	638710
WT_2022-03-29_18_bud3	WT	2022-03-29	18	bud3	TCS	69	10312.2	628681
WT_2022-03-29_18_bud3	WT	2022-03-29	18	bud3	TCS	70	3073.44	676562
WT_2022-03-29_18_bud3	WT	2022-03-29	18	bud3	TCS	71	4448.41	644655
WT_2022-03-29_18_bud3	WT	2022-03-29	18	bud3	TCS	72	4691.05	636809
WT_2022-03-29_18_bud3	WT	2022-03-29	18	bud3	TCS	73	3720.48	609351
WT_2022-03-29_18_bud3	WT	2022-03-29	18	bud3	TCS	74	3194.76	621038
WT_2022-03-29_18_bud3	WT	2022-03-29	18	bud3	TCS	75	3801.36	573116
WT_2022-03-29_18_bud3	WT	2022-03-29	18	bud3	TCS	76	3963.12	540077
WT_2022-03-29_18_bud3	WT	2022-03-29	18	bud3	TCS	77	3760.92	532151
WT_2022-03-29_18_bud3	WT	2022-03-29	18	bud3	TCS	78	2669.04	447914
WT_2022-03-29_18_bud3	WT	2022-03-29	18	bud3	TCS	79	2305.08	444881
WT_2022-03-29_18_bud3	WT	2022-03-29	18	bud3	TCS	80	3720.48	397364
WT_2022-03-29_18_bud3	WT	2022-03-29	18	bud3	TCS	81	2669.04	356722
WT_2022-03-29_18_bud3	WT	2022-03-29	18	bud3	TCS	82	1981.56	351262
WT_2022-03-29_18_bud3	WT	2022-03-29	18	bud3	TCS	83	2709.48	351181
WT_2022-03-29_18_bud3	WT	2022-03-29	18	bud3	TCS	84	2305.08	352475
WT_2022-03-29_18_bud3	WT	2022-03-29	18	bud3	TCS	85	2183.76	310620
WT_2022-03-29_18_bud3	WT	2022-03-29	18	bud3	TCS	86	2466.84	294525
WT_2022-03-29_18_bud3	WT	2022-03-29	18	bud3	TCS	87	2830.8	283687
WT_2022-03-29_18_bud3	WT	2022-03-29	18	bud3	TCS	88	3558.72	287205
WT_2022-03-29_18_bud3	WT	2022-03-29	18	bud3	TCS	89	2305.08	246280
WT_2022-03-29_18_bud3	WT	2022-03-29	18	bud3	TCS	90	3113.88	254611
WT_2022-03-29_18_bud3	WT	2022-03-29	18	bud3	TCS	91	2547.72	223391
WT_2022-03-29_18_bud3	WT	2022-03-29	18	bud3	TCS	92	5055.01	244864
WT_2022-03-29_18_bud3	WT	2022-03-29	18	bud3	TCS	93	3882.24	258088
WT_2022-03-29_18_bud3	WT	2022-03-29	18	bud3	TCS	94	2911.68	213847
WT_2022-03-29_18_bud3	WT	2022-03-29	18	bud3	TCS	95	2224.2	230387
WT_2022-03-29_18_bud3	WT	2022-03-29	18	bud3	TCS	96	2507.28	225413
WT_2022-03-29_18_bud3	WT	2022-03-29	18	bud3	TCS	97	2790.36	223148
WT_2022-03-29_18_bud3	WT	2022-03-29	18	bud3	TCS	98	2143.32	233218
WT_2022-03-29_18_bud3	WT	2022-03-29	18	bud3	TCS	99	2224.2	236817
WT_2022-03-29_18_bud3	WT	2022-03-29	18	bud3	TCS	100	2022	230872
WT_2022-03-29_18_bud3	WT	2022-03-29	18	bud3	TCS	101	2911.68	213645
WT_2022-03-29_18_bud3	WT	2022-03-29	18	bud3	TCS	102	2183.76	199167
WT_2022-03-29_18_bud3	WT	2022-03-29	18	bud3	TCS	103	2264.64	183800
WT_2022-03-29_18_bud3	WT	2022-03-29	18	bud3	TCS	104	2830.8	194719
WT_2022-03-29_18_bud3	WT	2022-03-29	18	bud3	TCS	105	2305.08	210207
WT_2022-03-29_18_bud3	WT	2022-03-29	18	bud3	TCS	106	2426.4	233743
WT_2022-03-29_18_bud3	WT	2022-03-29	18	bud3	TCS	107	2102.88	191160
WT_2022-03-29_18_bud3	WT	2022-03-29	18	bud3	TCS	108	2143.32	225655
WT_2022-03-29_18_bud3	WT	2022-03-29	18	bud3	TCS	109	3194.76	235644
WT_2022-03-29_18_bud3	WT	2022-03-29	18	bud3	TCS	110	5095.45	234148
WT_2022-03-29_18_bud3	WT	2022-03-29	18	bud3	TCS	111	2669.04	277055
WT_2022-03-29_18_bud3	WT	2022-03-29	18	bud3	TCS	112	2628.6	320609
WT_2022-03-29_18_bud3	WT	2022-03-29	18	bud3	TCS	113	2183.76	311874
WT_2022-03-29_18_bud3	WT	2022-03-29	18	bud3	TCS	114	2669.04	327726
WT_2022-03-29_18_bud3	WT	2022-03-29	18	bud3	TCS	115	3437.4	361938
WT_2022-03-29_18_bud3	WT	2022-03-29	18	bud3	TCS	116	3033	324087
WT_2022-03-29_18_bud3	WT	2022-03-29	18	bud3	TCS	117	2588.16	329546
WT_2022-03-29_18_bud3	WT	2022-03-29	18	bud3	TCS	118	3356.52	359310
WT_2022-03-29_18_bud3	WT	2022-03-29	18	bud3	TCS	119	7157.89	423609
WT_2022-03-29_18_bud3	WT	2022-03-29	18	bud3	TCS	120	3882.24	440877
WT_2022-03-29_18_bud3	WT	2022-03-29	18	bud3	TCS	121	2790.36	408930
WT_2022-03-29_18_bud3	WT	2022-03-29	18	bud3	TCS	122	4084.44	441201
WT_2022-03-29_18_bud3	WT	2022-03-29	18	bud3	TCS	123	2628.6	447914
WT_2022-03-29_18_bud3	WT	2022-03-29	18	bud3	TCS	124	2830.8	463160
WT_2022-03-29_18_bud3	WT	2022-03-29	18	bud3	TCS	125	3356.52	511567
WT_2022-03-29_18_bud3	WT	2022-03-29	18	bud3	TCS	126	3882.24	501537
WT_2022-03-29_18_bud3	WT	2022-03-29	18	bud3	TCS	127	4933.69	562642
WT_2022-03-29_18_bud3	WT	2022-03-29	18	bud3	TCS	128	6632.17	632685
WT_2022-03-29_18_bud3	WT	2022-03-29	18	bud3	TCS	129	4367.52	666937
WT_2022-03-29_18_bud3	WT	2022-03-29	18	bud3	TCS	130	4771.93	694720
WT_2022-03-29_18_bud3	WT	2022-03-29	18	bud3	TCS	131	4084.44	776651
WT_2022-03-29_18_bud3	WT	2022-03-29	18	bud3	TCS	132	4327.08	785224
WT_2022-03-29_18_bud3	WT	2022-03-29	18	bud3	TCS	133	5904.25	779563
WT_2022-03-29_18_bud3	WT	2022-03-29	18	bud3	TCS	134	4529.29	853366
WT_2022-03-29_18_bud3	WT	2022-03-29	18	bud3	TCS	135	4205.76	901085
WT_2022-03-29_18_bud3	WT	2022-03-29	18	bud3	TCS	136	5338.09	951069
WT_2022-03-29_18_bud3	WT	2022-03-29	18	bud3	TCS	137	4246.2	1036030
WT_2022-03-29_18_bud3	WT	2022-03-29	18	bud3	TCS	138	4246.2	1010310
WT_2022-03-29_18_bud3	WT	2022-03-29	18	bud3	TCS	139	4529.29	981116
WT_2022-03-29_18_bud3	WT	2022-03-29	18	bud3	TCS	140	4852.81	964980
WT_2022-03-29_18_bud3	WT	2022-03-29	18	bud3	TCS	141	5176.33	989123
WT_2022-03-29_18_bud3	WT	2022-03-29	18	bud3	TCS	142	4205.76	976668
WT_2022-03-29_18_bud3	WT	2022-03-29	18	bud3	TCS	143	4610.17	999112
WT_2022-03-29_18_bud3	WT	2022-03-29	18	bud3	TCS	144	5904.25	982936
WT_2022-03-29_18_bud3	WT	2022-03-29	18	bud3	TCS	145	5661.61	974241
WT_2022-03-29_18_bud3	WT	2022-03-29	18	bud3	TCS	146	4407.97	963363
WT_2022-03-29_18_bud3	WT	2022-03-29	18	bud3	TCS	147	5014.57	947227
WT_2022-03-29_18_bud3	WT	2022-03-29	18	bud3	TCS	148	4691.05	932305
WT_2022-03-29_18_bud3	WT	2022-03-29	18	bud3	TCS	149	4367.52	909901
WT_2022-03-29_18_bud3	WT	2022-03-29	18	bud3	TCS	150	3882.24	892552
WT_2022-03-29_18_bud3	WT	2022-03-29	18	bud3	TCS	151	5257.21	880582
WT_2022-03-29_18_bud3	WT	2022-03-29	18	bud3	TCS	152	3033	865660
WT_2022-03-29_18_bud3	WT	2022-03-29	18	bud3	TCS	153	4529.29	841396
WT_2022-03-29_18_bud3	WT	2022-03-29	18	bud3	TCS	154	5378.53	778066
WT_2022-03-29_18_bud3	WT	2022-03-29	18	bud3	TCS	155	4246.2	714818
WT_2022-03-29_18_bud3	WT	2022-03-29	18	bud3	TCS	156	3760.92	733987
WT_2022-03-29_18_bud3	WT	2022-03-29	18	bud3	TCS	157	3922.68	681172
WT_2022-03-29_18_bud3	WT	2022-03-29	18	bud3	TCS	158	3113.88	650276
WT_2022-03-29_18_bud3	WT	2022-03-29	18	bud3	TCS	159	2871.24	605064
WT_2022-03-29_18_bud3	WT	2022-03-29	18	bud3	TCS	160	3437.4	570366
WT_2022-03-29_18_bud3	WT	2022-03-29	18	bud3	TCS	161	3882.24	579951
WT_2022-03-29_18_bud3	WT	2022-03-29	18	bud3	TCS	162	2871.24	522688
WT_2022-03-29_18_bud3	WT	2022-03-29	18	bud3	TCS	163	5863.81	573238
WT_2022-03-29_18_bud3	WT	2022-03-29	18	bud3	TCS	164	3033	506956
WT_2022-03-29_18_bud3	WT	2022-03-29	18	bud3	TCS	165	2830.8	463322
WT_2022-03-29_18_bud3	WT	2022-03-29	18	bud3	TCS	166	2507.28	428584
WT_2022-03-29_18_bud3	WT	2022-03-29	18	bud3	TCS	167	3396.96	430848
WT_2022-03-29_18_bud3	WT	2022-03-29	18	bud3	TCS	168	2992.56	348876
WT_2022-03-29_18_bud3	WT	2022-03-29	18	bud3	TCS	169	3356.52	389680
WT_2022-03-29_18_bud3	WT	2022-03-29	18	bud3	TCS	170	3477.84	388265
WT_2022-03-29_18_bud3	WT	2022-03-29	18	bud3	TCS	171	2709.48	401853
WT_2022-03-29_18_bud3	WT	2022-03-29	18	bud3	TCS	172	2628.6	396798
WT_2022-03-29_18_bud3	WT	2022-03-29	18	bud3	TCS	173	2749.92	380622
WT_2022-03-29_18_bud3	WT	2022-03-29	18	bud3	TCS	174	2102.88	389721
WT_2022-03-29_18_bud3	WT	2022-03-29	18	bud3	TCS	175	2749.92	359067
WT_2022-03-29_18_bud3	WT	2022-03-29	18	bud3	TCS	176	2911.68	375971
WT_2022-03-29_18_bud3	WT	2022-03-29	18	bud3	TCS	177	2992.56	383169
WT_2022-03-29_18_bud3	WT	2022-03-29	18	bud3	TCS	178	2628.6	400559
WT_2022-03-29_18_bud3	WT	2022-03-29	18	bud3	TCS	179	5014.57	392349
WT_2022-03-29_18_bud3	WT	2022-03-29	18	bud3	TCS	180	4286.64	364931
WT_2022-03-29_18_bud3	WT	2022-03-29	18	bud3	TCS	181	3558.72	375203
WT_2022-03-29_18_bud3	WT	2022-03-29	18	bud3	TCS	182	3194.76	432992
WT_2022-03-29_18_bud3	WT	2022-03-29	18	bud3	TCS	183	3639.6	409779
WT_2022-03-29_18_bud3	WT	2022-03-29	18	bud3	TCS	184	4165.32	417746
WT_2022-03-29_18_bud3	WT	2022-03-29	18	bud3	TCS	185	2628.6	402095
WT_2022-03-29_18_bud3	WT	2022-03-29	18	bud3	TCS	186	4124.88	451715
WT_2022-03-29_18_bud3	WT	2022-03-29	18	bud3	TCS	187	3639.6	490174
WT_2022-03-29_18_bud3	WT	2022-03-29	18	bud3	TCS	188	4367.52	461259
WT_2022-03-29_18_bud3	WT	2022-03-29	18	bud3	TCS	189	3396.96	525114
WT_2022-03-29_18_bud3	WT	2022-03-29	18	bud3	TCS	190	3275.64	533323
WT_2022-03-29_18_bud3	WT	2022-03-29	18	bud3	TCS	191	3477.84	525114
WT_2022-03-29_18_bud3	WT	2022-03-29	18	bud3	TCS	192	3599.16	520261
WT_2022-03-29_18_bud3	WT	2022-03-29	18	bud3	TCS	193	3801.36	579951
WT_2022-03-29_18_bud3	WT	2022-03-29	18	bud3	TCS	194	4286.64	548448
WT_2022-03-29_18_bud3	WT	2022-03-29	18	bud3	TCS	195	3275.64	607612
WT_2022-03-29_18_bud3	WT	2022-03-29	18	bud3	TCS	196	4286.64	637942
WT_2022-03-29_18_bud3	WT	2022-03-29	18	bud3	TCS	197	5338.09	648092
WT_2022-03-29_18_bud3	WT	2022-03-29	18	bud3	TCS	198	4933.69	662893
WT_2022-03-29_18_bud3	WT	2022-03-29	18	bud3	TCS	199	3639.6	729417
WT_2022-03-29_18_bud3	WT	2022-03-29	18	bud3	TCS	200	4044	744420
WT_2022-03-29_18_bud3	WT	2022-03-29	18	bud3	TCS	201	3073.44	678988
WT_2022-03-29_18_bud3	WT	2022-03-29	18	bud3	TCS	202	3639.6	692738
WT_2022-03-29_18_bud3	WT	2022-03-29	18	bud3	TCS	203	3599.16	679150
WT_2022-03-29_18_bud3	WT	2022-03-29	18	bud3	TCS	204	3558.72	770585
WT_2022-03-29_18_bud3	WT	2022-03-29	18	bud3	TCS	205	3599.16	706528
WT_2022-03-29_18_bud3	WT	2022-03-29	18	bud3	TCS	206	3396.96	708590
WT_2022-03-29_18_bud3	WT	2022-03-29	18	bud3	TCS	207	3882.24	731641
WT_2022-03-29_18_bud3	WT	2022-03-29	18	bud3	TCS	208	4003.56	751619
WT_2022-03-29_18_bud3	WT	2022-03-29	18	bud3	TCS	209	4367.52	769574
WT_2022-03-29_18_bud3	WT	2022-03-29	18	bud3	TCS	210	3477.84	823157
WT_2022-03-29_18_bud3	WT	2022-03-29	18	bud3	TCS	211	3154.32	860241
WT_2022-03-29_18_bud3	WT	2022-03-29	18	bud3	TCS	212	4165.32	857693
WT_2022-03-29_18_bud3	WT	2022-03-29	18	bud3	TCS	213	4771.93	860241
WT_2022-03-29_18_bud3	WT	2022-03-29	18	bud3	TCS	214	3922.68	902945
WT_2022-03-29_18_bud3	WT	2022-03-29	18	bud3	TCS	215	4569.73	835977
WT_2022-03-29_18_bud3	WT	2022-03-29	18	bud3	TCS	216	6025.57	901409
WT_2022-03-29_18_bud3	WT	2022-03-29	18	bud3	TCS	217	3841.8	852193
WT_2022-03-29_18_bud3	WT	2022-03-29	18	bud3	TCS	218	6429.97	875203
WT_2022-03-29_18_bud3	WT	2022-03-29	18	bud3	TCS	219	3558.72	890207
WT_2022-03-29_18_bud3	WT	2022-03-29	18	bud3	TCS	220	4165.32	897567
WT_2022-03-29_18_bud3	WT	2022-03-29	18	bud3	TCS	221	3801.36	960815
WT_2022-03-29_18_bud3	WT	2022-03-29	18	bud3	TCS	222	4771.93	910589
WT_2022-03-29_18_bud3	WT	2022-03-29	18	bud3	TCS	223	8371.09	948683
WT_2022-03-29_18_bud3	WT	2022-03-29	18	bud3	TCS	224	3720.48	941566
WT_2022-03-29_18_bud3	WT	2022-03-29	18	bud3	TCS	225	8735.05	935823
WT_2022-03-29_18_bud3	WT	2022-03-29	18	bud3	TCS	226	7885.81	969631
WT_2022-03-29_18_bud3	WT	2022-03-29	18	bud3	TCS	227	3963.12	939341
WT_2022-03-29_18_bud3	WT	2022-03-29	18	bud3	TCS	228	5378.53	969348
WT_2022-03-29_18_bud3	WT	2022-03-29	18	bud3	TCS	229	4165.32	964900
WT_2022-03-29_18_bud3	WT	2022-03-29	18	bud3	TCS	230	3760.92	994663
WT_2022-03-29_18_bud3	WT	2022-03-29	18	bud3	TCS	231	4852.81	937845
WT_2022-03-29_18_bud3	WT	2022-03-29	18	bud3	TCS	232	4246.2	950503
WT_2022-03-29_18_bud3	WT	2022-03-29	18	bud3	TCS	233	3518.28	912408
WT_2022-03-29_18_bud3	WT	2022-03-29	18	bud3	TCS	234	4367.52	895060
WT_2022-03-29_18_bud3	WT	2022-03-29	18	bud3	TCS	235	3235.2	964495
WT_2022-03-29_18_bud3	WT	2022-03-29	18	bud3	TCS	236	3882.24	874071
WT_2022-03-29_18_bud3	WT	2022-03-29	18	bud3	TCS	237	3194.76	865943
WT_2022-03-29_18_bud3	WT	2022-03-29	18	bud3	TCS	238	3760.92	823885
WT_2022-03-29_18_bud3	WT	2022-03-29	18	bud3	TCS	239	3963.12	836543
WT_2022-03-29_18_bud3	WT	2022-03-29	18	bud3	TCS	240	4610.17	789066
WT_2022-03-29_18_bud3	WT	2022-03-29	18	bud3	TCS	241	4448.41	722623
WT_2022-03-29_18_bud3	WT	2022-03-29	18	bud3	TCS	242	2669.04	689543
WT_2022-03-29_18_bud3	WT	2022-03-29	18	bud3	TCS	243	3558.72	714940
WT_2022-03-29_18_bud3	WT	2022-03-29	18	bud3	TCS	244	4286.64	703050
WT_2022-03-29_18_bud3	WT	2022-03-29	18	bud3	TCS	245	3235.2	693709
WT_2022-03-29_18_bud3	WT	2022-03-29	18	bud3	TCS	246	3558.72	684690
WT_2022-03-29_18_bud3	WT	2022-03-29	18	bud3	TCS	247	3154.32	671022
WT_2022-03-29_18_bud3	WT	2022-03-29	18	bud3	TCS	248	3680.04	628560
WT_2022-03-29_18_bud3	WT	2022-03-29	18	bud3	TCS	249	3760.92	648577
WT_2022-03-29_18_bud3	WT	2022-03-29	18	bud3	TCS	250	3639.6	629126
WT_2022-03-29_18_bud3	WT	2022-03-29	18	bud3	TCS	251	3801.36	674419
WT_2022-03-29_18_bud3	WT	2022-03-29	18	bud3	TCS	252	3518.28	626255
WT_2022-03-29_18_bud3	WT	2022-03-29	18	bud3	TCS	253	3680.04	655371
WT_2022-03-29_18_bud3	WT	2022-03-29	18	bud3	TCS	254	3356.52	614082
WT_2022-03-29_18_bud3	WT	2022-03-29	18	bud3	TCS	255	3033	578495
WT_2022-03-29_18_bud3	WT	2022-03-29	18	bud3	TCS	256	3194.76	564098
WT_2022-03-29_18_bud3	WT	2022-03-29	18	bud3	TCS	257	2911.68	549742
WT_2022-03-29_18_bud3	WT	2022-03-29	18	bud3	TCS	258	2952.12	543393
WT_2022-03-29_18_bud3	WT	2022-03-29	18	bud3	TCS	259	4367.52	431495
WT_2022-03-29_18_bud3	WT	2022-03-29	18	bud3	TCS	260	2871.24	446782
WT_2022-03-29_18_bud3	WT	2022-03-29	18	bud3	TCS	261	2871.24	420940
WT_2022-03-29_18_bud3	WT	2022-03-29	18	bud3	TCS	262	3316.08	399790
WT_2022-03-29_18_bud3	WT	2022-03-29	18	bud3	TCS	263	2426.4	386728
WT_2022-03-29_18_bud3	WT	2022-03-29	18	bud3	TCS	264	3963.12	330153
WT_2022-03-29_18_bud3	WT	2022-03-29	18	bud3	TCS	265	2709.48	348957
WT_2022-03-29_18_bud3	WT	2022-03-29	18	bud3	TCS	266	5863.81	307223
WT_2022-03-29_18_bud3	WT	2022-03-29	18	bud3	TCS	267	2547.72	321862
WT_2022-03-29_18_bud3	WT	2022-03-29	18	bud3	TCS	268	2830.8	317171
WT_2022-03-29_18_bud3	WT	2022-03-29	18	bud3	TCS	269	2345.52	291734
WT_2022-03-29_18_bud3	WT	2022-03-29	18	bud3	TCS	270	2305.08	264357
WT_2022-03-29_18_bud3	WT	2022-03-29	18	bud3	TCS	271	2992.56	274669
WT_2022-03-29_18_bud3	WT	2022-03-29	18	bud3	TCS	272	2830.8	256633
WT_2022-03-29_18_bud3	WT	2022-03-29	18	bud3	TCS	273	2588.16	256875
WT_2022-03-29_18_bud3	WT	2022-03-29	18	bud3	TCS	274	2992.56	256673
WT_2022-03-29_18_bud3	WT	2022-03-29	18	bud3	TCS	275	2628.6	256471
WT_2022-03-29_18_bud3	WT	2022-03-29	18	bud3	TCS	276	2507.28	235402
WT_2022-03-29_18_bud3	WT	2022-03-29	18	bud3	TCS	277	3396.96	255136
WT_2022-03-29_18_bud3	WT	2022-03-29	18	bud3	TCS	278	2628.6	256875
WT_2022-03-29_18_bud3	WT	2022-03-29	18	bud3	TCS	279	2466.84	256592
WT_2022-03-29_18_bud3	WT	2022-03-29	18	bud3	TCS	280	3396.96	259827
WT_2022-03-29_18_bud3	WT	2022-03-29	18	bud3	TCS	281	2507.28	289146
WT_2022-03-29_18_bud3	WT	2022-03-29	18	bud3	TCS	282	2426.4	278834
WT_2022-03-29_18_bud3	WT	2022-03-29	18	bud3	TCS	283	2102.88	294444
WT_2022-03-29_18_bud3	WT	2022-03-29	18	bud3	TCS	284	2345.52	304999
WT_2022-03-29_18_bud3	WT	2022-03-29	18	bud3	TCS	285	2830.8	309649
WT_2022-03-29_18_bud3	WT	2022-03-29	18	bud3	TCS	286	2669.04	339777
WT_2022-03-29_18_bud3	WT	2022-03-29	18	bud3	TCS	287	5297.65	360280
WT_2022-03-29_18_bud3	WT	2022-03-29	18	bud3	TCS	288	2709.48	379894
WT_2022-03-29_18_bud3	WT	2022-03-29	18	bud3	TCS	289	3275.64	361574
WT_2022-03-29_18_bud3	WT	2022-03-29	18	bud3	TCS	290	2952.12	446701
WT_2022-03-29_18_bud3	WT	2022-03-29	18	bud3	TCS	291	2669.04	409941
WT_2022-03-29_18_bud3	WT	2022-03-29	18	bud3	TCS	292	3882.24	406422
WT_2022-03-29_18_bud3	WT	2022-03-29	18	bud3	TCS	293	2992.56	463322
WT_2022-03-29_18_bud3	WT	2022-03-29	18	bud3	TCS	294	3356.52	462311
WT_2022-03-29_18_bud3	WT	2022-03-29	18	bud3	TCS	295	4044	512537
WT_2022-03-29_18_bud3	WT	2022-03-29	18	bud3	TCS	296	3680.04	557951
WT_2022-03-29_18_bud3	WT	2022-03-29	18	bud3	TCS	297	5863.81	560256
WT_2022-03-29_18_bud3	WT	2022-03-29	18	bud3	TCS	298	4488.85	587877
WT_2022-03-29_18_bud3	WT	2022-03-29	18	bud3	TCS	299	3437.4	638023
WT_2022-03-29_18_bud3	WT	2022-03-29	18	bud3	TCS	300	4974.13	682183
WT_2022-03-29_18_bud3	WT	2022-03-29	18	bud3	TCS	301	3801.36	757725
WT_2022-03-29_18_bud3	WT	2022-03-29	18	bud3	TCS	302	3477.84	760637
WT_2022-03-29_18_bud3	WT	2022-03-29	18	bud3	TCS	303	3437.4	740740
WT_2022-03-29_18_bud3	WT	2022-03-29	18	bud3	TCS	304	3801.36	752670
WT_2022-03-29_18_bud3	WT	2022-03-29	18	bud3	TCS	305	3558.72	765126
WT_2022-03-29_18_bud3	WT	2022-03-29	18	bud3	TCS	306	9826.93	719550
WT_2022-03-29_18_bud3	WT	2022-03-29	18	bud3	TCS	307	4327.08	739972
WT_2022-03-29_18_bud3	WT	2022-03-29	18	bud3	TCS	308	3841.8	705557
WT_2022-03-29_18_bud3	WT	2022-03-29	18	bud3	TCS	309	4205.76	713403
WT_2022-03-29_18_bud3	WT	2022-03-29	18	bud3	TCS	310	3599.16	668555
WT_2022-03-29_18_bud3	WT	2022-03-29	18	bud3	TCS	311	4529.29	690029
WT_2022-03-29_18_bud3	WT	2022-03-29	18	bud3	TCS	312	4246.2	727233
WT_2022-03-29_18_bud3	WT	2022-03-29	18	bud3	TCS	313	3599.16	700786
WT_2022-03-29_18_bud3	WT	2022-03-29	18	bud3	TCS	314	3599.16	674783
WT_2022-03-29_18_bud3	WT	2022-03-29	18	bud3	TCS	315	3437.4	673650
WT_2022-03-29_18_bud3	WT	2022-03-29	18	bud3	TCS	316	4205.76	632887
WT_2022-03-29_18_bud3	WT	2022-03-29	18	bud3	TCS	317	3154.32	578859
WT_2022-03-29_18_bud3	WT	2022-03-29	18	bud3	TCS	318	3316.08	597380
WT_2022-03-29_18_bud3	WT	2022-03-29	18	bud3	TCS	319	3396.96	622494
WT_2022-03-29_18_bud3	WT	2022-03-29	18	bud3	TCS	320	3477.84	569194
WT_2022-03-29_18_bud3	WT	2022-03-29	18	bud3	TCS	321	2426.4	540441
WT_2022-03-29_18_bud3	WT	2022-03-29	18	bud3	TCS	322	3599.16	531099
WT_2022-03-29_18_bud3	WT	2022-03-29	18	bud3	TCS	323	2992.56	460936
WT_2022-03-29_18_bud3	WT	2022-03-29	18	bud3	TCS	324	2911.68	498788
WT_2022-03-29_18_bud3	WT	2022-03-29	18	bud3	TCS	325	5297.65	459237
WT_2022-03-29_18_bud3	WT	2022-03-29	18	bud3	TCS	326	2952.12	448521
WT_2022-03-29_18_bud3	WT	2022-03-29	18	bud3	TCS	327	4124.88	477273
WT_2022-03-29_18_bud3	WT	2022-03-29	18	bud3	TCS	328	2952.12	501012
WT_2022-03-29_18_bud3	WT	2022-03-29	18	bud3	TCS	329	3922.68	456083
WT_2022-03-29_18_bud3	WT	2022-03-29	18	bud3	TCS	330	4529.29	480832
WT_2022-03-29_18_bud3	WT	2022-03-29	18	bud3	TCS	331	3316.08	458428
WT_2022-03-29_18_bud3	WT	2022-03-29	18	bud3	TCS	332	2669.04	458631
WT_2022-03-29_18_bud3	WT	2022-03-29	18	bud3	TCS	333	3963.12	411599
WT_2022-03-29_18_bud3	WT	2022-03-29	18	bud3	TCS	334	2305.08	389276
WT_2022-03-29_18_bud3	WT	2022-03-29	18	bud3	TCS	335	2790.36	394735
WT_2022-03-29_18_bud3	WT	2022-03-29	18	bud3	TCS	336	2669.04	360523
WT_2022-03-29_18_bud3	WT	2022-03-29	18	bud3	TCS	337	2628.6	315190
WT_2022-03-29_18_bud3	WT	2022-03-29	18	bud3	TCS	338	2345.52	307506
WT_2022-03-29_18_bud3	WT	2022-03-29	18	bud3	TCS	339	2062.44	293231
WT_2022-03-29_18_bud3	WT	2022-03-29	18	bud3	TCS	340	1698.48	247817
WT_2022-03-29_18_bud3	WT	2022-03-29	18	bud3	TCS	341	1860.24	244460
WT_2022-03-29_18_bud3	WT	2022-03-29	18	bud3	TCS	342	3396.96	245714
WT_2022-03-29_18_bud3	WT	2022-03-29	18	bud3	TCS	343	6349.09	234350
WT_2022-03-29_18_bud3	WT	2022-03-29	18	bud3	TCS	344	1941.12	213564
WT_2022-03-29_18_bud3	WT	2022-03-29	18	bud3	TCS	345	1819.8	252872
WT_2022-03-29_18_bud3	WT	2022-03-29	18	bud3	TCS	346	2264.64	249677
WT_2022-03-29_18_bud3	WT	2022-03-29	18	bud3	TCS	347	2830.8	207377
WT_2022-03-29_18_bud3	WT	2022-03-29	18	bud3	TCS	348	2669.04	214575
WT_2022-03-29_18_bud3	WT	2022-03-29	18	bud3	TCS	349	2952.12	213807
WT_2022-03-29_18_bud3	WT	2022-03-29	18	bud3	TCS	350	2143.32	222582
WT_2022-03-29_18_bud3	WT	2022-03-29	18	bud3	TCS	351	1900.68	210490
WT_2022-03-29_18_bud3	WT	2022-03-29	18	bud3	TCS	352	3477.84	248464
WT_2022-03-29_18_bud3	WT	2022-03-29	18	bud3	TCS	353	2426.4	252467
WT_2022-03-29_18_bud3	WT	2022-03-29	18	bud3	TCS	354	2264.64	252872
WT_2022-03-29_18_bud3	WT	2022-03-29	18	bud3	TCS	355	3275.64	237302
WT_2022-03-29_18_bud3	WT	2022-03-29	18	bud3	TCS	356	2709.48	243773
WT_2022-03-29_18_bud3	WT	2022-03-29	18	bud3	TCS	357	2062.44	214858
WT_2022-03-29_18_bud3	WT	2022-03-29	18	bud3	TCS	358	2709.48	240820
WT_2022-03-29_18_bud3	WT	2022-03-29	18	bud3	TCS	359	4812.37	255338

### Sheet: Fig 5B 5D 5I 5K 5P 5R
Figure 5B 5D 5I 5K 5P 5R
Circular histograms of DR5 in WT Mock vs BAP, WT vs drmy1 vs arr1,10,12 vs drmy1 arr1,10,12, WT Mock vs CHX, and arr1,10,12 Mock vs CHX
Below is quantification of DR5 signal in each of 360 1-degree sectors in each bud of the indicated group. Signal.sum was used for plotting.
ID	Group	Batch	Inflor	Bud	Angle	signal.max	signal.sum
BAP_2021-01-22_7_bud2	BAP	2021-01-22	7	bud2	0	7936.35	1210310
BAP_2021-01-22_7_bud2	BAP	2021-01-22	7	bud2	1	7936.35	1245050
BAP_2021-01-22_7_bud2	BAP	2021-01-22	7	bud2	2	8994.53	1420540
BAP_2021-01-22_7_bud2	BAP	2021-01-22	7	bud2	3	8994.53	1796190
BAP_2021-01-22_7_bud2	BAP	2021-01-22	7	bud2	4	8994.53	2037030
BAP_2021-01-22_7_bud2	BAP	2021-01-22	7	bud2	5	8994.53	2214880
BAP_2021-01-22_7_bud2	BAP	2021-01-22	7	bud2	6	8994.53	2255400
BAP_2021-01-22_7_bud2	BAP	2021-01-22	7	bud2	7	8994.53	2408770
BAP_2021-01-22_7_bud2	BAP	2021-01-22	7	bud2	8	8994.53	2522740
BAP_2021-01-22_7_bud2	BAP	2021-01-22	7	bud2	9	8994.53	2638290
BAP_2021-01-22_7_bud2	BAP	2021-01-22	7	bud2	10	8994.53	2746120
BAP_2021-01-22_7_bud2	BAP	2021-01-22	7	bud2	11	8994.53	2761570
BAP_2021-01-22_7_bud2	BAP	2021-01-22	7	bud2	12	8994.53	2676880
BAP_2021-01-22_7_bud2	BAP	2021-01-22	7	bud2	13	8994.53	2519170
BAP_2021-01-22_7_bud2	BAP	2021-01-22	7	bud2	14	8994.53	2544150
BAP_2021-01-22_7_bud2	BAP	2021-01-22	7	bud2	15	8994.53	2812710
BAP_2021-01-22_7_bud2	BAP	2021-01-22	7	bud2	16	8994.53	3047560
BAP_2021-01-22_7_bud2	BAP	2021-01-22	7	bud2	17	8994.53	3114470
BAP_2021-01-22_7_bud2	BAP	2021-01-22	7	bud2	18	8994.53	3104590
BAP_2021-01-22_7_bud2	BAP	2021-01-22	7	bud2	19	8994.53	2899910
BAP_2021-01-22_7_bud2	BAP	2021-01-22	7	bud2	20	8994.53	2764280
BAP_2021-01-22_7_bud2	BAP	2021-01-22	7	bud2	21	8994.53	2736880
BAP_2021-01-22_7_bud2	BAP	2021-01-22	7	bud2	22	8994.53	2641460
BAP_2021-01-22_7_bud2	BAP	2021-01-22	7	bud2	23	8994.53	2608770
BAP_2021-01-22_7_bud2	BAP	2021-01-22	7	bud2	24	8994.53	2516600
BAP_2021-01-22_7_bud2	BAP	2021-01-22	7	bud2	25	8994.53	2706290
BAP_2021-01-22_7_bud2	BAP	2021-01-22	7	bud2	26	8994.53	2852080
BAP_2021-01-22_7_bud2	BAP	2021-01-22	7	bud2	27	8994.53	2892460
BAP_2021-01-22_7_bud2	BAP	2021-01-22	7	bud2	28	8994.53	2874930
BAP_2021-01-22_7_bud2	BAP	2021-01-22	7	bud2	29	8994.53	2738150
BAP_2021-01-22_7_bud2	BAP	2021-01-22	7	bud2	30	8994.53	2583790
BAP_2021-01-22_7_bud2	BAP	2021-01-22	7	bud2	31	8994.53	2380450
BAP_2021-01-22_7_bud2	BAP	2021-01-22	7	bud2	32	8994.53	2199880
BAP_2021-01-22_7_bud2	BAP	2021-01-22	7	bud2	33	8994.53	1906310
BAP_2021-01-22_7_bud2	BAP	2021-01-22	7	bud2	34	8994.53	1708040
BAP_2021-01-22_7_bud2	BAP	2021-01-22	7	bud2	35	8994.53	1620600
BAP_2021-01-22_7_bud2	BAP	2021-01-22	7	bud2	36	8994.53	1568650
BAP_2021-01-22_7_bud2	BAP	2021-01-22	7	bud2	37	8994.53	1463070
BAP_2021-01-22_7_bud2	BAP	2021-01-22	7	bud2	38	8994.53	1434150
BAP_2021-01-22_7_bud2	BAP	2021-01-22	7	bud2	39	8994.53	1623710
BAP_2021-01-22_7_bud2	BAP	2021-01-22	7	bud2	40	8994.53	1699820
BAP_2021-01-22_7_bud2	BAP	2021-01-22	7	bud2	41	8994.53	1877320
BAP_2021-01-22_7_bud2	BAP	2021-01-22	7	bud2	42	8994.53	1830120
BAP_2021-01-22_7_bud2	BAP	2021-01-22	7	bud2	43	8994.53	1791990
BAP_2021-01-22_7_bud2	BAP	2021-01-22	7	bud2	44	8994.53	1877000
BAP_2021-01-22_7_bud2	BAP	2021-01-22	7	bud2	45	8994.53	2278300
BAP_2021-01-22_7_bud2	BAP	2021-01-22	7	bud2	46	8994.53	2989110
BAP_2021-01-22_7_bud2	BAP	2021-01-22	7	bud2	47	8994.53	3362470
BAP_2021-01-22_7_bud2	BAP	2021-01-22	7	bud2	48	8994.53	3666520
BAP_2021-01-22_7_bud2	BAP	2021-01-22	7	bud2	49	8994.53	3946870
BAP_2021-01-22_7_bud2	BAP	2021-01-22	7	bud2	50	8994.53	4212970
BAP_2021-01-22_7_bud2	BAP	2021-01-22	7	bud2	51	8994.53	4351520
BAP_2021-01-22_7_bud2	BAP	2021-01-22	7	bud2	52	8994.53	4390600
BAP_2021-01-22_7_bud2	BAP	2021-01-22	7	bud2	53	8994.53	4083300
BAP_2021-01-22_7_bud2	BAP	2021-01-22	7	bud2	54	8994.53	3685290
BAP_2021-01-22_7_bud2	BAP	2021-01-22	7	bud2	55	8994.53	3023610
BAP_2021-01-22_7_bud2	BAP	2021-01-22	7	bud2	56	8994.53	2339600
BAP_2021-01-22_7_bud2	BAP	2021-01-22	7	bud2	57	8994.53	1993680
BAP_2021-01-22_7_bud2	BAP	2021-01-22	7	bud2	58	8994.53	1700880
BAP_2021-01-22_7_bud2	BAP	2021-01-22	7	bud2	59	8994.53	1649740
BAP_2021-01-22_7_bud2	BAP	2021-01-22	7	bud2	60	8994.53	1750370
BAP_2021-01-22_7_bud2	BAP	2021-01-22	7	bud2	61	8994.53	1815730
BAP_2021-01-22_7_bud2	BAP	2021-01-22	7	bud2	62	8994.53	1918590
BAP_2021-01-22_7_bud2	BAP	2021-01-22	7	bud2	63	8994.53	1908070
BAP_2021-01-22_7_bud2	BAP	2021-01-22	7	bud2	64	8994.53	1933050
BAP_2021-01-22_7_bud2	BAP	2021-01-22	7	bud2	65	8994.53	1942010
BAP_2021-01-22_7_bud2	BAP	2021-01-22	7	bud2	66	8994.53	2056010
BAP_2021-01-22_7_bud2	BAP	2021-01-22	7	bud2	67	8994.53	2068210
BAP_2021-01-22_7_bud2	BAP	2021-01-22	7	bud2	68	8994.53	1987120
BAP_2021-01-22_7_bud2	BAP	2021-01-22	7	bud2	69	8994.53	1916500
BAP_2021-01-22_7_bud2	BAP	2021-01-22	7	bud2	70	8994.53	1904690
BAP_2021-01-22_7_bud2	BAP	2021-01-22	7	bud2	71	8994.53	2006310
BAP_2021-01-22_7_bud2	BAP	2021-01-22	7	bud2	72	8994.53	2011250
BAP_2021-01-22_7_bud2	BAP	2021-01-22	7	bud2	73	8994.53	1958200
BAP_2021-01-22_7_bud2	BAP	2021-01-22	7	bud2	74	8994.53	1734570
BAP_2021-01-22_7_bud2	BAP	2021-01-22	7	bud2	75	8994.53	1480570
BAP_2021-01-22_7_bud2	BAP	2021-01-22	7	bud2	76	8606.53	1387870
BAP_2021-01-22_7_bud2	BAP	2021-01-22	7	bud2	77	8500.71	1307060
BAP_2021-01-22_7_bud2	BAP	2021-01-22	7	bud2	78	8994.53	1350660
BAP_2021-01-22_7_bud2	BAP	2021-01-22	7	bud2	79	8994.53	1626070
BAP_2021-01-22_7_bud2	BAP	2021-01-22	7	bud2	80	8994.53	1880630
BAP_2021-01-22_7_bud2	BAP	2021-01-22	7	bud2	81	8994.53	2133710
BAP_2021-01-22_7_bud2	BAP	2021-01-22	7	bud2	82	8994.53	2352690
BAP_2021-01-22_7_bud2	BAP	2021-01-22	7	bud2	83	8994.53	2494450
BAP_2021-01-22_7_bud2	BAP	2021-01-22	7	bud2	84	8994.53	2675990
BAP_2021-01-22_7_bud2	BAP	2021-01-22	7	bud2	85	8994.53	2703080
BAP_2021-01-22_7_bud2	BAP	2021-01-22	7	bud2	86	8994.53	2546900
BAP_2021-01-22_7_bud2	BAP	2021-01-22	7	bud2	87	8994.53	2362170
BAP_2021-01-22_7_bud2	BAP	2021-01-22	7	bud2	88	8994.53	2577900
BAP_2021-01-22_7_bud2	BAP	2021-01-22	7	bud2	89	8994.53	2503480
BAP_2021-01-22_7_bud2	BAP	2021-01-22	7	bud2	90	8994.53	2764250
BAP_2021-01-22_7_bud2	BAP	2021-01-22	7	bud2	91	8994.53	2582420
BAP_2021-01-22_7_bud2	BAP	2021-01-22	7	bud2	92	8994.53	2541390
BAP_2021-01-22_7_bud2	BAP	2021-01-22	7	bud2	93	8994.53	2384500
BAP_2021-01-22_7_bud2	BAP	2021-01-22	7	bud2	94	8994.53	2331170
BAP_2021-01-22_7_bud2	BAP	2021-01-22	7	bud2	95	8994.53	2263660
BAP_2021-01-22_7_bud2	BAP	2021-01-22	7	bud2	96	8994.53	2265670
BAP_2021-01-22_7_bud2	BAP	2021-01-22	7	bud2	97	8994.53	2513990
BAP_2021-01-22_7_bud2	BAP	2021-01-22	7	bud2	98	8994.53	2964000
BAP_2021-01-22_7_bud2	BAP	2021-01-22	7	bud2	99	8994.53	3497040
BAP_2021-01-22_7_bud2	BAP	2021-01-22	7	bud2	100	8994.53	4044150
BAP_2021-01-22_7_bud2	BAP	2021-01-22	7	bud2	101	8994.53	4313600
BAP_2021-01-22_7_bud2	BAP	2021-01-22	7	bud2	102	8994.53	4350000
BAP_2021-01-22_7_bud2	BAP	2021-01-22	7	bud2	103	8994.53	4211310
BAP_2021-01-22_7_bud2	BAP	2021-01-22	7	bud2	104	8994.53	3956570
BAP_2021-01-22_7_bud2	BAP	2021-01-22	7	bud2	105	8994.53	3435870
BAP_2021-01-22_7_bud2	BAP	2021-01-22	7	bud2	106	8994.53	2982020
BAP_2021-01-22_7_bud2	BAP	2021-01-22	7	bud2	107	8994.53	2345810
BAP_2021-01-22_7_bud2	BAP	2021-01-22	7	bud2	108	8994.53	1904120
BAP_2021-01-22_7_bud2	BAP	2021-01-22	7	bud2	109	8994.53	1508820
BAP_2021-01-22_7_bud2	BAP	2021-01-22	7	bud2	110	7795.26	1173490
BAP_2021-01-22_7_bud2	BAP	2021-01-22	7	bud2	111	4409.08	1047240
BAP_2021-01-22_7_bud2	BAP	2021-01-22	7	bud2	112	6701.8	1058960
BAP_2021-01-22_7_bud2	BAP	2021-01-22	7	bud2	113	6948.71	1181420
BAP_2021-01-22_7_bud2	BAP	2021-01-22	7	bud2	114	6772.35	1299440
BAP_2021-01-22_7_bud2	BAP	2021-01-22	7	bud2	115	8923.98	1343820
BAP_2021-01-22_7_bud2	BAP	2021-01-22	7	bud2	116	8077.44	1357360
BAP_2021-01-22_7_bud2	BAP	2021-01-22	7	bud2	117	8994.53	1232390
BAP_2021-01-22_7_bud2	BAP	2021-01-22	7	bud2	118	7724.71	1080370
BAP_2021-01-22_7_bud2	BAP	2021-01-22	7	bud2	119	8535.98	928376
BAP_2021-01-22_7_bud2	BAP	2021-01-22	7	bud2	120	6349.08	830777
BAP_2021-01-22_7_bud2	BAP	2021-01-22	7	bud2	121	4091.63	707111
BAP_2021-01-22_7_bud2	BAP	2021-01-22	7	bud2	122	2398.54	647359
BAP_2021-01-22_7_bud2	BAP	2021-01-22	7	bud2	123	2715.99	646724
BAP_2021-01-22_7_bud2	BAP	2021-01-22	7	bud2	124	2645.45	675577
BAP_2021-01-22_7_bud2	BAP	2021-01-22	7	bud2	125	3315.63	778220
BAP_2021-01-22_7_bud2	BAP	2021-01-22	7	bud2	126	3738.9	826156
BAP_2021-01-22_7_bud2	BAP	2021-01-22	7	bud2	127	4973.44	932433
BAP_2021-01-22_7_bud2	BAP	2021-01-22	7	bud2	128	6560.71	1108760
BAP_2021-01-22_7_bud2	BAP	2021-01-22	7	bud2	129	7230.89	1138500
BAP_2021-01-22_7_bud2	BAP	2021-01-22	7	bud2	130	7089.8	1235600
BAP_2021-01-22_7_bud2	BAP	2021-01-22	7	bud2	131	6490.17	1282370
BAP_2021-01-22_7_bud2	BAP	2021-01-22	7	bud2	132	6490.17	1273450
BAP_2021-01-22_7_bud2	BAP	2021-01-22	7	bud2	133	5008.72	1290800
BAP_2021-01-22_7_bud2	BAP	2021-01-22	7	bud2	134	4761.81	1353340
BAP_2021-01-22_7_bud2	BAP	2021-01-22	7	bud2	135	6631.26	1478490
BAP_2021-01-22_7_bud2	BAP	2021-01-22	7	bud2	136	8818.16	1737950
BAP_2021-01-22_7_bud2	BAP	2021-01-22	7	bud2	137	8994.53	1982820
BAP_2021-01-22_7_bud2	BAP	2021-01-22	7	bud2	138	8994.53	2401190
BAP_2021-01-22_7_bud2	BAP	2021-01-22	7	bud2	139	8994.53	2780190
BAP_2021-01-22_7_bud2	BAP	2021-01-22	7	bud2	140	8994.53	3078880
BAP_2021-01-22_7_bud2	BAP	2021-01-22	7	bud2	141	8994.53	3413230
BAP_2021-01-22_7_bud2	BAP	2021-01-22	7	bud2	142	8994.53	3406600
BAP_2021-01-22_7_bud2	BAP	2021-01-22	7	bud2	143	8994.53	3311430
BAP_2021-01-22_7_bud2	BAP	2021-01-22	7	bud2	144	8994.53	3241560
BAP_2021-01-22_7_bud2	BAP	2021-01-22	7	bud2	145	8994.53	3231330
BAP_2021-01-22_7_bud2	BAP	2021-01-22	7	bud2	146	8994.53	3362290
BAP_2021-01-22_7_bud2	BAP	2021-01-22	7	bud2	147	8994.53	3749550
BAP_2021-01-22_7_bud2	BAP	2021-01-22	7	bud2	148	8994.53	4116140
BAP_2021-01-22_7_bud2	BAP	2021-01-22	7	bud2	149	8994.53	4532890
BAP_2021-01-22_7_bud2	BAP	2021-01-22	7	bud2	150	8994.53	4889920
BAP_2021-01-22_7_bud2	BAP	2021-01-22	7	bud2	151	8994.53	4932880
BAP_2021-01-22_7_bud2	BAP	2021-01-22	7	bud2	152	8994.53	4610100
BAP_2021-01-22_7_bud2	BAP	2021-01-22	7	bud2	153	8994.53	4278500
BAP_2021-01-22_7_bud2	BAP	2021-01-22	7	bud2	154	8994.53	3910680
BAP_2021-01-22_7_bud2	BAP	2021-01-22	7	bud2	155	8994.53	3404730
BAP_2021-01-22_7_bud2	BAP	2021-01-22	7	bud2	156	8994.53	3219230
BAP_2021-01-22_7_bud2	BAP	2021-01-22	7	bud2	157	8994.53	3097930
BAP_2021-01-22_7_bud2	BAP	2021-01-22	7	bud2	158	8994.53	3038100
BAP_2021-01-22_7_bud2	BAP	2021-01-22	7	bud2	159	8994.53	3056300
BAP_2021-01-22_7_bud2	BAP	2021-01-22	7	bud2	160	8994.53	3086070
BAP_2021-01-22_7_bud2	BAP	2021-01-22	7	bud2	161	8994.53	2980820
BAP_2021-01-22_7_bud2	BAP	2021-01-22	7	bud2	162	8994.53	2617020
BAP_2021-01-22_7_bud2	BAP	2021-01-22	7	bud2	163	8324.35	2240450
BAP_2021-01-22_7_bud2	BAP	2021-01-22	7	bud2	164	6772.35	1903070
BAP_2021-01-22_7_bud2	BAP	2021-01-22	7	bud2	165	6243.26	1593940
BAP_2021-01-22_7_bud2	BAP	2021-01-22	7	bud2	166	5079.26	1496120
BAP_2021-01-22_7_bud2	BAP	2021-01-22	7	bud2	167	5220.35	1326460
BAP_2021-01-22_7_bud2	BAP	2021-01-22	7	bud2	168	5114.53	1266610
BAP_2021-01-22_7_bud2	BAP	2021-01-22	7	bud2	169	4902.9	1033630
BAP_2021-01-22_7_bud2	BAP	2021-01-22	7	bud2	170	3562.54	885802
BAP_2021-01-22_7_bud2	BAP	2021-01-22	7	bud2	171	3209.81	789790
BAP_2021-01-22_7_bud2	BAP	2021-01-22	7	bud2	172	4902.9	762383
BAP_2021-01-22_7_bud2	BAP	2021-01-22	7	bud2	173	4303.26	804358
BAP_2021-01-22_7_bud2	BAP	2021-01-22	7	bud2	174	4832.35	812999
BAP_2021-01-22_7_bud2	BAP	2021-01-22	7	bud2	175	3809.45	779596
BAP_2021-01-22_7_bud2	BAP	2021-01-22	7	bud2	176	6172.71	742489
BAP_2021-01-22_7_bud2	BAP	2021-01-22	7	bud2	177	3456.72	794305
BAP_2021-01-22_7_bud2	BAP	2021-01-22	7	bud2	178	5008.72	766334
BAP_2021-01-22_7_bud2	BAP	2021-01-22	7	bud2	179	6772.35	758291
BAP_2021-01-22_7_bud2	BAP	2021-01-22	7	bud2	180	4162.17	756704
BAP_2021-01-22_7_bud2	BAP	2021-01-22	7	bud2	181	5114.53	773071
BAP_2021-01-22_7_bud2	BAP	2021-01-22	7	bud2	182	5819.99	772471
BAP_2021-01-22_7_bud2	BAP	2021-01-22	7	bud2	183	4938.17	705770
BAP_2021-01-22_7_bud2	BAP	2021-01-22	7	bud2	184	3280.36	612580
BAP_2021-01-22_7_bud2	BAP	2021-01-22	7	bud2	185	2610.18	534240
BAP_2021-01-22_7_bud2	BAP	2021-01-22	7	bud2	186	4409.08	517027
BAP_2021-01-22_7_bud2	BAP	2021-01-22	7	bud2	187	5290.9	490784
BAP_2021-01-22_7_bud2	BAP	2021-01-22	7	bud2	188	4655.99	516991
BAP_2021-01-22_7_bud2	BAP	2021-01-22	7	bud2	189	3456.72	573322
BAP_2021-01-22_7_bud2	BAP	2021-01-22	7	bud2	190	5396.72	686053
BAP_2021-01-22_7_bud2	BAP	2021-01-22	7	bud2	191	7971.62	876878
BAP_2021-01-22_7_bud2	BAP	2021-01-22	7	bud2	192	8712.34	1243850
BAP_2021-01-22_7_bud2	BAP	2021-01-22	7	bud2	193	8994.53	1397330
BAP_2021-01-22_7_bud2	BAP	2021-01-22	7	bud2	194	8994.53	1608010
BAP_2021-01-22_7_bud2	BAP	2021-01-22	7	bud2	195	8994.53	1738910
BAP_2021-01-22_7_bud2	BAP	2021-01-22	7	bud2	196	8994.53	1900280
BAP_2021-01-22_7_bud2	BAP	2021-01-22	7	bud2	197	8994.53	1898060
BAP_2021-01-22_7_bud2	BAP	2021-01-22	7	bud2	198	8994.53	1824510
BAP_2021-01-22_7_bud2	BAP	2021-01-22	7	bud2	199	8923.98	1699080
BAP_2021-01-22_7_bud2	BAP	2021-01-22	7	bud2	200	7971.62	1463360
BAP_2021-01-22_7_bud2	BAP	2021-01-22	7	bud2	201	8747.62	1285300
BAP_2021-01-22_7_bud2	BAP	2021-01-22	7	bud2	202	8994.53	1201670
BAP_2021-01-22_7_bud2	BAP	2021-01-22	7	bud2	203	8994.53	1175880
BAP_2021-01-22_7_bud2	BAP	2021-01-22	7	bud2	204	8994.53	1211230
BAP_2021-01-22_7_bud2	BAP	2021-01-22	7	bud2	205	8994.53	1245900
BAP_2021-01-22_7_bud2	BAP	2021-01-22	7	bud2	206	7230.89	1263960
BAP_2021-01-22_7_bud2	BAP	2021-01-22	7	bud2	207	8465.44	1380360
BAP_2021-01-22_7_bud2	BAP	2021-01-22	7	bud2	208	8994.53	1516370
BAP_2021-01-22_7_bud2	BAP	2021-01-22	7	bud2	209	8994.53	1784370
BAP_2021-01-22_7_bud2	BAP	2021-01-22	7	bud2	210	8994.53	2037600
BAP_2021-01-22_7_bud2	BAP	2021-01-22	7	bud2	211	8994.53	2043800
BAP_2021-01-22_7_bud2	BAP	2021-01-22	7	bud2	212	8994.53	2125350
BAP_2021-01-22_7_bud2	BAP	2021-01-22	7	bud2	213	8994.53	2133470
BAP_2021-01-22_7_bud2	BAP	2021-01-22	7	bud2	214	8994.53	2135440
BAP_2021-01-22_7_bud2	BAP	2021-01-22	7	bud2	215	8994.53	2109550
BAP_2021-01-22_7_bud2	BAP	2021-01-22	7	bud2	216	8994.53	2003950
BAP_2021-01-22_7_bud2	BAP	2021-01-22	7	bud2	217	8994.53	1792870
BAP_2021-01-22_7_bud2	BAP	2021-01-22	7	bud2	218	8994.53	1567830
BAP_2021-01-22_7_bud2	BAP	2021-01-22	7	bud2	219	7583.62	1474330
BAP_2021-01-22_7_bud2	BAP	2021-01-22	7	bud2	220	8994.53	1719960
BAP_2021-01-22_7_bud2	BAP	2021-01-22	7	bud2	221	8994.53	1737880
BAP_2021-01-22_7_bud2	BAP	2021-01-22	7	bud2	222	8994.53	2123170
BAP_2021-01-22_7_bud2	BAP	2021-01-22	7	bud2	223	8994.53	2563190
BAP_2021-01-22_7_bud2	BAP	2021-01-22	7	bud2	224	8994.53	2917970
BAP_2021-01-22_7_bud2	BAP	2021-01-22	7	bud2	225	8994.53	3303140
BAP_2021-01-22_7_bud2	BAP	2021-01-22	7	bud2	226	8994.53	3616720
BAP_2021-01-22_7_bud2	BAP	2021-01-22	7	bud2	227	8994.53	3937630
BAP_2021-01-22_7_bud2	BAP	2021-01-22	7	bud2	228	8994.53	4264320
BAP_2021-01-22_7_bud2	BAP	2021-01-22	7	bud2	229	8994.53	4442840
BAP_2021-01-22_7_bud2	BAP	2021-01-22	7	bud2	230	8994.53	4467070
BAP_2021-01-22_7_bud2	BAP	2021-01-22	7	bud2	231	8994.53	4356630
BAP_2021-01-22_7_bud2	BAP	2021-01-22	7	bud2	232	8994.53	3954730
BAP_2021-01-22_7_bud2	BAP	2021-01-22	7	bud2	233	8994.53	3409490
BAP_2021-01-22_7_bud2	BAP	2021-01-22	7	bud2	234	8994.53	2801920
BAP_2021-01-22_7_bud2	BAP	2021-01-22	7	bud2	235	8994.53	2176040
BAP_2021-01-22_7_bud2	BAP	2021-01-22	7	bud2	236	8994.53	1854530
BAP_2021-01-22_7_bud2	BAP	2021-01-22	7	bud2	237	8994.53	1827090
BAP_2021-01-22_7_bud2	BAP	2021-01-22	7	bud2	238	8994.53	2080490
BAP_2021-01-22_7_bud2	BAP	2021-01-22	7	bud2	239	8994.53	2354870
BAP_2021-01-22_7_bud2	BAP	2021-01-22	7	bud2	240	8994.53	2603510
BAP_2021-01-22_7_bud2	BAP	2021-01-22	7	bud2	241	8994.53	2789680
BAP_2021-01-22_7_bud2	BAP	2021-01-22	7	bud2	242	8994.53	3013450
BAP_2021-01-22_7_bud2	BAP	2021-01-22	7	bud2	243	8994.53	3118740
BAP_2021-01-22_7_bud2	BAP	2021-01-22	7	bud2	244	8994.53	3104200
BAP_2021-01-22_7_bud2	BAP	2021-01-22	7	bud2	245	8994.53	3025090
BAP_2021-01-22_7_bud2	BAP	2021-01-22	7	bud2	246	8994.53	2936410
BAP_2021-01-22_7_bud2	BAP	2021-01-22	7	bud2	247	8994.53	2653240
BAP_2021-01-22_7_bud2	BAP	2021-01-22	7	bud2	248	8994.53	2408420
BAP_2021-01-22_7_bud2	BAP	2021-01-22	7	bud2	249	8994.53	2219710
BAP_2021-01-22_7_bud2	BAP	2021-01-22	7	bud2	250	8994.53	1995550
BAP_2021-01-22_7_bud2	BAP	2021-01-22	7	bud2	251	8994.53	1781300
BAP_2021-01-22_7_bud2	BAP	2021-01-22	7	bud2	252	8994.53	1549840
BAP_2021-01-22_7_bud2	BAP	2021-01-22	7	bud2	253	8994.53	1294650
BAP_2021-01-22_7_bud2	BAP	2021-01-22	7	bud2	254	7971.62	1140860
BAP_2021-01-22_7_bud2	BAP	2021-01-22	7	bud2	255	5043.99	1092540
BAP_2021-01-22_7_bud2	BAP	2021-01-22	7	bud2	256	4832.35	1023650
BAP_2021-01-22_7_bud2	BAP	2021-01-22	7	bud2	257	3950.54	943050
BAP_2021-01-22_7_bud2	BAP	2021-01-22	7	bud2	258	6102.17	896454
BAP_2021-01-22_7_bud2	BAP	2021-01-22	7	bud2	259	3915.26	816562
BAP_2021-01-22_7_bud2	BAP	2021-01-22	7	bud2	260	4267.99	758891
BAP_2021-01-22_7_bud2	BAP	2021-01-22	7	bud2	261	3527.27	704148
BAP_2021-01-22_7_bud2	BAP	2021-01-22	7	bud2	262	4232.72	609194
BAP_2021-01-22_7_bud2	BAP	2021-01-22	7	bud2	263	4550.17	582634
BAP_2021-01-22_7_bud2	BAP	2021-01-22	7	bud2	264	4162.17	538754
BAP_2021-01-22_7_bud2	BAP	2021-01-22	7	bud2	265	3915.26	532370
BAP_2021-01-22_7_bud2	BAP	2021-01-22	7	bud2	266	4126.9	514452
BAP_2021-01-22_7_bud2	BAP	2021-01-22	7	bud2	267	4373.81	529830
BAP_2021-01-22_7_bud2	BAP	2021-01-22	7	bud2	268	2962.9	519813
BAP_2021-01-22_7_bud2	BAP	2021-01-22	7	bud2	269	2645.45	562070
BAP_2021-01-22_7_bud2	BAP	2021-01-22	7	bud2	270	2363.27	628594
BAP_2021-01-22_7_bud2	BAP	2021-01-22	7	bud2	271	4021.08	775928
BAP_2021-01-22_7_bud2	BAP	2021-01-22	7	bud2	272	4444.35	950245
BAP_2021-01-22_7_bud2	BAP	2021-01-22	7	bud2	273	6878.17	1127880
BAP_2021-01-22_7_bud2	BAP	2021-01-22	7	bud2	274	8253.8	1262060
BAP_2021-01-22_7_bud2	BAP	2021-01-22	7	bud2	275	6384.35	1307980
BAP_2021-01-22_7_bud2	BAP	2021-01-22	7	bud2	276	5961.08	1376340
BAP_2021-01-22_7_bud2	BAP	2021-01-22	7	bud2	277	6560.71	1349460
BAP_2021-01-22_7_bud2	BAP	2021-01-22	7	bud2	278	5043.99	1383500
BAP_2021-01-22_7_bud2	BAP	2021-01-22	7	bud2	279	5996.35	1513620
BAP_2021-01-22_7_bud2	BAP	2021-01-22	7	bud2	280	6666.53	1788080
BAP_2021-01-22_7_bud2	BAP	2021-01-22	7	bud2	281	8994.53	2199210
BAP_2021-01-22_7_bud2	BAP	2021-01-22	7	bud2	282	8147.98	2374240
BAP_2021-01-22_7_bud2	BAP	2021-01-22	7	bud2	283	8888.71	2470500
BAP_2021-01-22_7_bud2	BAP	2021-01-22	7	bud2	284	8994.53	2468340
BAP_2021-01-22_7_bud2	BAP	2021-01-22	7	bud2	285	8641.8	2493600
BAP_2021-01-22_7_bud2	BAP	2021-01-22	7	bud2	286	8994.53	2565420
BAP_2021-01-22_7_bud2	BAP	2021-01-22	7	bud2	287	7724.71	2852960
BAP_2021-01-22_7_bud2	BAP	2021-01-22	7	bud2	288	8994.53	3368330
BAP_2021-01-22_7_bud2	BAP	2021-01-22	7	bud2	289	8994.53	3865990
BAP_2021-01-22_7_bud2	BAP	2021-01-22	7	bud2	290	8994.53	4058260
BAP_2021-01-22_7_bud2	BAP	2021-01-22	7	bud2	291	8888.71	4032190
BAP_2021-01-22_7_bud2	BAP	2021-01-22	7	bud2	292	8430.16	3828990
BAP_2021-01-22_7_bud2	BAP	2021-01-22	7	bud2	293	7724.71	3784580
BAP_2021-01-22_7_bud2	BAP	2021-01-22	7	bud2	294	8994.53	3808180
BAP_2021-01-22_7_bud2	BAP	2021-01-22	7	bud2	295	8994.53	3743660
BAP_2021-01-22_7_bud2	BAP	2021-01-22	7	bud2	296	8888.71	3589910
BAP_2021-01-22_7_bud2	BAP	2021-01-22	7	bud2	297	8994.53	3245120
BAP_2021-01-22_7_bud2	BAP	2021-01-22	7	bud2	298	8147.98	2886500
BAP_2021-01-22_7_bud2	BAP	2021-01-22	7	bud2	299	8430.16	2715820
BAP_2021-01-22_7_bud2	BAP	2021-01-22	7	bud2	300	8289.07	2570210
BAP_2021-01-22_7_bud2	BAP	2021-01-22	7	bud2	301	8994.53	2499980
BAP_2021-01-22_7_bud2	BAP	2021-01-22	7	bud2	302	8994.53	2386940
BAP_2021-01-22_7_bud2	BAP	2021-01-22	7	bud2	303	8923.98	2288310
BAP_2021-01-22_7_bud2	BAP	2021-01-22	7	bud2	304	8994.53	2164580
BAP_2021-01-22_7_bud2	BAP	2021-01-22	7	bud2	305	7759.98	1990470
BAP_2021-01-22_7_bud2	BAP	2021-01-22	7	bud2	306	7054.53	1823310
BAP_2021-01-22_7_bud2	BAP	2021-01-22	7	bud2	307	5749.44	1675200
BAP_2021-01-22_7_bud2	BAP	2021-01-22	7	bud2	308	5678.9	1516230
BAP_2021-01-22_7_bud2	BAP	2021-01-22	7	bud2	309	6983.98	1353340
BAP_2021-01-22_7_bud2	BAP	2021-01-22	7	bud2	310	6384.35	1210800
BAP_2021-01-22_7_bud2	BAP	2021-01-22	7	bud2	311	4797.08	1030140
BAP_2021-01-22_7_bud2	BAP	2021-01-22	7	bud2	312	4514.9	966541
BAP_2021-01-22_7_bud2	BAP	2021-01-22	7	bud2	313	4338.54	881746
BAP_2021-01-22_7_bud2	BAP	2021-01-22	7	bud2	314	4797.08	852328
BAP_2021-01-22_7_bud2	BAP	2021-01-22	7	bud2	315	7160.35	915960
BAP_2021-01-22_7_bud2	BAP	2021-01-22	7	bud2	316	8465.44	1012150
BAP_2021-01-22_7_bud2	BAP	2021-01-22	7	bud2	317	8465.44	1021180
BAP_2021-01-22_7_bud2	BAP	2021-01-22	7	bud2	318	8994.53	1065550
BAP_2021-01-22_7_bud2	BAP	2021-01-22	7	bud2	319	8289.07	1068440
BAP_2021-01-22_7_bud2	BAP	2021-01-22	7	bud2	320	8994.53	1068160
BAP_2021-01-22_7_bud2	BAP	2021-01-22	7	bud2	321	7936.35	985412
BAP_2021-01-22_7_bud2	BAP	2021-01-22	7	bud2	322	6137.44	999415
BAP_2021-01-22_7_bud2	BAP	2021-01-22	7	bud2	323	7336.71	1010030
BAP_2021-01-22_7_bud2	BAP	2021-01-22	7	bud2	324	8994.53	1008370
BAP_2021-01-22_7_bud2	BAP	2021-01-22	7	bud2	325	8183.25	1025020
BAP_2021-01-22_7_bud2	BAP	2021-01-22	7	bud2	326	7865.8	1042130
BAP_2021-01-22_7_bud2	BAP	2021-01-22	7	bud2	327	8994.53	1054440
BAP_2021-01-22_7_bud2	BAP	2021-01-22	7	bud2	328	8535.98	1024390
BAP_2021-01-22_7_bud2	BAP	2021-01-22	7	bud2	329	7548.35	1007850
BAP_2021-01-22_7_bud2	BAP	2021-01-22	7	bud2	330	6842.89	991267
BAP_2021-01-22_7_bud2	BAP	2021-01-22	7	bud2	331	4902.9	1096030
BAP_2021-01-22_7_bud2	BAP	2021-01-22	7	bud2	332	8994.53	1331680
BAP_2021-01-22_7_bud2	BAP	2021-01-22	7	bud2	333	8994.53	1824130
BAP_2021-01-22_7_bud2	BAP	2021-01-22	7	bud2	334	8994.53	2284750
BAP_2021-01-22_7_bud2	BAP	2021-01-22	7	bud2	335	8994.53	2908940
BAP_2021-01-22_7_bud2	BAP	2021-01-22	7	bud2	336	8994.53	3232700
BAP_2021-01-22_7_bud2	BAP	2021-01-22	7	bud2	337	8994.53	3468570
BAP_2021-01-22_7_bud2	BAP	2021-01-22	7	bud2	338	8994.53	3629490
BAP_2021-01-22_7_bud2	BAP	2021-01-22	7	bud2	339	8994.53	3637530
BAP_2021-01-22_7_bud2	BAP	2021-01-22	7	bud2	340	8994.53	3434670
BAP_2021-01-22_7_bud2	BAP	2021-01-22	7	bud2	341	8994.53	3122690
BAP_2021-01-22_7_bud2	BAP	2021-01-22	7	bud2	342	8994.53	2634510
BAP_2021-01-22_7_bud2	BAP	2021-01-22	7	bud2	343	8994.53	2097590
BAP_2021-01-22_7_bud2	BAP	2021-01-22	7	bud2	344	8994.53	1703350
BAP_2021-01-22_7_bud2	BAP	2021-01-22	7	bud2	345	7513.07	1453160
BAP_2021-01-22_7_bud2	BAP	2021-01-22	7	bud2	346	6842.89	1296760
BAP_2021-01-22_7_bud2	BAP	2021-01-22	7	bud2	347	7442.53	1307490
BAP_2021-01-22_7_bud2	BAP	2021-01-22	7	bud2	348	6525.44	1285720
BAP_2021-01-22_7_bud2	BAP	2021-01-22	7	bud2	349	7301.44	1326920
BAP_2021-01-22_7_bud2	BAP	2021-01-22	7	bud2	350	5361.44	1238460
BAP_2021-01-22_7_bud2	BAP	2021-01-22	7	bud2	351	5220.35	1311470
BAP_2021-01-22_7_bud2	BAP	2021-01-22	7	bud2	352	6066.9	1350940
BAP_2021-01-22_7_bud2	BAP	2021-01-22	7	bud2	353	6701.8	1349920
BAP_2021-01-22_7_bud2	BAP	2021-01-22	7	bud2	354	6737.08	1256200
BAP_2021-01-22_7_bud2	BAP	2021-01-22	7	bud2	355	7830.53	1237260
BAP_2021-01-22_7_bud2	BAP	2021-01-22	7	bud2	356	8994.53	1235990
BAP_2021-01-22_7_bud2	BAP	2021-01-22	7	bud2	357	8994.53	1253980
BAP_2021-01-22_7_bud2	BAP	2021-01-22	7	bud2	358	8359.62	1247140
BAP_2021-01-22_7_bud2	BAP	2021-01-22	7	bud2	359	7901.07	1228720
Mock_2021-01-22_1_bud2	Mock	2021-01-22	1	bud2	0	1552	87299.8
Mock_2021-01-22_1_bud2	Mock	2021-01-22	1	bud2	1	2257.45	94848.2
Mock_2021-01-22_1_bud2	Mock	2021-01-22	1	bud2	2	1552	111744
Mock_2021-01-22_1_bud2	Mock	2021-01-22	1	bud2	3	2363.27	114072
Mock_2021-01-22_1_bud2	Mock	2021-01-22	1	bud2	4	2363.27	117211
Mock_2021-01-22_1_bud2	Mock	2021-01-22	1	bud2	5	3844.72	123878
Mock_2021-01-22_1_bud2	Mock	2021-01-22	1	bud2	6	3245.08	137034
Mock_2021-01-22_1_bud2	Mock	2021-01-22	1	bud2	7	2751.27	137704
Mock_2021-01-22_1_bud2	Mock	2021-01-22	1	bud2	8	2962.9	152307
Mock_2021-01-22_1_bud2	Mock	2021-01-22	1	bud2	9	2927.63	147122
Mock_2021-01-22_1_bud2	Mock	2021-01-22	1	bud2	10	2715.99	141055
Mock_2021-01-22_1_bud2	Mock	2021-01-22	1	bud2	11	2821.81	141937
Mock_2021-01-22_1_bud2	Mock	2021-01-22	1	bud2	12	2504.36	152237
Mock_2021-01-22_1_bud2	Mock	2021-01-22	1	bud2	13	2857.08	153330
Mock_2021-01-22_1_bud2	Mock	2021-01-22	1	bud2	14	3315.63	146664
Mock_2021-01-22_1_bud2	Mock	2021-01-22	1	bud2	15	2751.27	165464
Mock_2021-01-22_1_bud2	Mock	2021-01-22	1	bud2	16	2857.08	156611
Mock_2021-01-22_1_bud2	Mock	2021-01-22	1	bud2	17	3068.72	137634
Mock_2021-01-22_1_bud2	Mock	2021-01-22	1	bud2	18	3103.99	144089
Mock_2021-01-22_1_bud2	Mock	2021-01-22	1	bud2	19	4550.17	132590
Mock_2021-01-22_1_bud2	Mock	2021-01-22	1	bud2	20	3597.81	132096
Mock_2021-01-22_1_bud2	Mock	2021-01-22	1	bud2	21	2821.81	139503
Mock_2021-01-22_1_bud2	Mock	2021-01-22	1	bud2	22	4444.35	155341
Mock_2021-01-22_1_bud2	Mock	2021-01-22	1	bud2	23	3315.63	145500
Mock_2021-01-22_1_bud2	Mock	2021-01-22	1	bud2	24	3703.63	140844
Mock_2021-01-22_1_bud2	Mock	2021-01-22	1	bud2	25	2751.27	153189
Mock_2021-01-22_1_bud2	Mock	2021-01-22	1	bud2	26	2469.09	139680
Mock_2021-01-22_1_bud2	Mock	2021-01-22	1	bud2	27	2821.81	161549
Mock_2021-01-22_1_bud2	Mock	2021-01-22	1	bud2	28	3245.08	157281
Mock_2021-01-22_1_bud2	Mock	2021-01-22	1	bud2	29	2186.9	158833
Mock_2021-01-22_1_bud2	Mock	2021-01-22	1	bud2	30	2504.36	170614
Mock_2021-01-22_1_bud2	Mock	2021-01-22	1	bud2	31	2045.81	165288
Mock_2021-01-22_1_bud2	Mock	2021-01-22	1	bud2	32	2574.9	170579
Mock_2021-01-22_1_bud2	Mock	2021-01-22	1	bud2	33	2610.18	174882
Mock_2021-01-22_1_bud2	Mock	2021-01-22	1	bud2	34	2398.54	163348
Mock_2021-01-22_1_bud2	Mock	2021-01-22	1	bud2	35	1975.27	172448
Mock_2021-01-22_1_bud2	Mock	2021-01-22	1	bud2	36	1763.63	167369
Mock_2021-01-22_1_bud2	Mock	2021-01-22	1	bud2	37	2539.63	177386
Mock_2021-01-22_1_bud2	Mock	2021-01-22	1	bud2	38	2363.27	181936
Mock_2021-01-22_1_bud2	Mock	2021-01-22	1	bud2	39	2998.18	190331
Mock_2021-01-22_1_bud2	Mock	2021-01-22	1	bud2	40	3491.99	189767
Mock_2021-01-22_1_bud2	Mock	2021-01-22	1	bud2	41	3350.9	191530
Mock_2021-01-22_1_bud2	Mock	2021-01-22	1	bud2	42	2715.99	201901
Mock_2021-01-22_1_bud2	Mock	2021-01-22	1	bud2	43	3174.54	220313
Mock_2021-01-22_1_bud2	Mock	2021-01-22	1	bud2	44	3068.72	227579
Mock_2021-01-22_1_bud2	Mock	2021-01-22	1	bud2	45	4303.26	219925
Mock_2021-01-22_1_bud2	Mock	2021-01-22	1	bud2	46	3809.45	249554
Mock_2021-01-22_1_bud2	Mock	2021-01-22	1	bud2	47	3879.99	268566
Mock_2021-01-22_1_bud2	Mock	2021-01-22	1	bud2	48	4585.44	303486
Mock_2021-01-22_1_bud2	Mock	2021-01-22	1	bud2	49	5043.99	343556
Mock_2021-01-22_1_bud2	Mock	2021-01-22	1	bud2	50	6349.08	363520
Mock_2021-01-22_1_bud2	Mock	2021-01-22	1	bud2	51	7371.98	377488
Mock_2021-01-22_1_bud2	Mock	2021-01-22	1	bud2	52	6631.26	385636
Mock_2021-01-22_1_bud2	Mock	2021-01-22	1	bud2	53	7583.62	398898
Mock_2021-01-22_1_bud2	Mock	2021-01-22	1	bud2	54	6419.62	396923
Mock_2021-01-22_1_bud2	Mock	2021-01-22	1	bud2	55	6419.62	392549
Mock_2021-01-22_1_bud2	Mock	2021-01-22	1	bud2	56	7336.71	358123
Mock_2021-01-22_1_bud2	Mock	2021-01-22	1	bud2	57	7971.62	342427
Mock_2021-01-22_1_bud2	Mock	2021-01-22	1	bud2	58	8465.44	314949
Mock_2021-01-22_1_bud2	Mock	2021-01-22	1	bud2	59	7371.98	295056
Mock_2021-01-22_1_bud2	Mock	2021-01-22	1	bud2	60	7618.89	259642
Mock_2021-01-22_1_bud2	Mock	2021-01-22	1	bud2	61	6066.9	210895
Mock_2021-01-22_1_bud2	Mock	2021-01-22	1	bud2	62	5467.26	193823
Mock_2021-01-22_1_bud2	Mock	2021-01-22	1	bud2	63	5043.99	174035
Mock_2021-01-22_1_bud2	Mock	2021-01-22	1	bud2	64	4232.72	161655
Mock_2021-01-22_1_bud2	Mock	2021-01-22	1	bud2	65	3033.45	142255
Mock_2021-01-22_1_bud2	Mock	2021-01-22	1	bud2	66	1940	122255
Mock_2021-01-22_1_bud2	Mock	2021-01-22	1	bud2	67	1834.18	115906
Mock_2021-01-22_1_bud2	Mock	2021-01-22	1	bud2	68	1763.63	116047
Mock_2021-01-22_1_bud2	Mock	2021-01-22	1	bud2	69	2292.72	91673.6
Mock_2021-01-22_1_bud2	Mock	2021-01-22	1	bud2	70	2363.27	98939.8
Mock_2021-01-22_1_bud2	Mock	2021-01-22	1	bud2	71	1305.09	97705.2
Mock_2021-01-22_1_bud2	Mock	2021-01-22	1	bud2	72	1798.91	84442.7
Mock_2021-01-22_1_bud2	Mock	2021-01-22	1	bud2	73	1093.45	75836.2
Mock_2021-01-22_1_bud2	Mock	2021-01-22	1	bud2	74	1022.91	67406
Mock_2021-01-22_1_bud2	Mock	2021-01-22	1	bud2	75	917.089	57917.7
Mock_2021-01-22_1_bud2	Mock	2021-01-22	1	bud2	76	740.726	68746.4
Mock_2021-01-22_1_bud2	Mock	2021-01-22	1	bud2	77	775.998	62785.3
Mock_2021-01-22_1_bud2	Mock	2021-01-22	1	bud2	78	881.816	70474.8
Mock_2021-01-22_1_bud2	Mock	2021-01-22	1	bud2	79	1022.91	67970.4
Mock_2021-01-22_1_bud2	Mock	2021-01-22	1	bud2	80	1164	68323.1
Mock_2021-01-22_1_bud2	Mock	2021-01-22	1	bud2	81	987.634	74531.1
Mock_2021-01-22_1_bud2	Mock	2021-01-22	1	bud2	82	740.726	83243.5
Mock_2021-01-22_1_bud2	Mock	2021-01-22	1	bud2	83	1410.91	73190.7
Mock_2021-01-22_1_bud2	Mock	2021-01-22	1	bud2	84	917.089	78904.9
Mock_2021-01-22_1_bud2	Mock	2021-01-22	1	bud2	85	987.634	72062
Mock_2021-01-22_1_bud2	Mock	2021-01-22	1	bud2	86	1269.82	77106
Mock_2021-01-22_1_bud2	Mock	2021-01-22	1	bud2	87	1058.18	76188.9
Mock_2021-01-22_1_bud2	Mock	2021-01-22	1	bud2	88	1234.54	80915.5
Mock_2021-01-22_1_bud2	Mock	2021-01-22	1	bud2	89	917.089	74531.1
Mock_2021-01-22_1_bud2	Mock	2021-01-22	1	bud2	90	917.089	78023.1
Mock_2021-01-22_1_bud2	Mock	2021-01-22	1	bud2	91	1763.63	67723.5
Mock_2021-01-22_1_bud2	Mock	2021-01-22	1	bud2	92	881.816	74601.7
Mock_2021-01-22_1_bud2	Mock	2021-01-22	1	bud2	93	917.089	69910.4
Mock_2021-01-22_1_bud2	Mock	2021-01-22	1	bud2	94	705.453	77211.8
Mock_2021-01-22_1_bud2	Mock	2021-01-22	1	bud2	95	1234.54	84583.8
Mock_2021-01-22_1_bud2	Mock	2021-01-22	1	bud2	96	987.634	80315.8
Mock_2021-01-22_1_bud2	Mock	2021-01-22	1	bud2	97	1164	78975.5
Mock_2021-01-22_1_bud2	Mock	2021-01-22	1	bud2	98	1234.54	75977.3
Mock_2021-01-22_1_bud2	Mock	2021-01-22	1	bud2	99	881.816	75765.7
Mock_2021-01-22_1_bud2	Mock	2021-01-22	1	bud2	100	987.634	71427.1
Mock_2021-01-22_1_bud2	Mock	2021-01-22	1	bud2	101	1058.18	75060.2
Mock_2021-01-22_1_bud2	Mock	2021-01-22	1	bud2	102	881.816	67758.8
Mock_2021-01-22_1_bud2	Mock	2021-01-22	1	bud2	103	987.634	71956.2
Mock_2021-01-22_1_bud2	Mock	2021-01-22	1	bud2	104	775.998	67511.9
Mock_2021-01-22_1_bud2	Mock	2021-01-22	1	bud2	105	1164	69839.8
Mock_2021-01-22_1_bud2	Mock	2021-01-22	1	bud2	106	740.726	79222.4
Mock_2021-01-22_1_bud2	Mock	2021-01-22	1	bud2	107	1128.72	83102.4
Mock_2021-01-22_1_bud2	Mock	2021-01-22	1	bud2	108	811.271	81056.6
Mock_2021-01-22_1_bud2	Mock	2021-01-22	1	bud2	109	775.998	76365.3
Mock_2021-01-22_1_bud2	Mock	2021-01-22	1	bud2	110	670.18	77564.6
Mock_2021-01-22_1_bud2	Mock	2021-01-22	1	bud2	111	811.271	79998.4
Mock_2021-01-22_1_bud2	Mock	2021-01-22	1	bud2	112	740.726	81338.7
Mock_2021-01-22_1_bud2	Mock	2021-01-22	1	bud2	113	740.726	85500.9
Mock_2021-01-22_1_bud2	Mock	2021-01-22	1	bud2	114	1022.91	85183.5
Mock_2021-01-22_1_bud2	Mock	2021-01-22	1	bud2	115	917.089	94424.9
Mock_2021-01-22_1_bud2	Mock	2021-01-22	1	bud2	116	775.998	90791.8
Mock_2021-01-22_1_bud2	Mock	2021-01-22	1	bud2	117	917.089	107299
Mock_2021-01-22_1_bud2	Mock	2021-01-22	1	bud2	118	1093.45	121056
Mock_2021-01-22_1_bud2	Mock	2021-01-22	1	bud2	119	1481.45	127969
Mock_2021-01-22_1_bud2	Mock	2021-01-22	1	bud2	120	1234.54	148004
Mock_2021-01-22_1_bud2	Mock	2021-01-22	1	bud2	121	1657.81	157316
Mock_2021-01-22_1_bud2	Mock	2021-01-22	1	bud2	122	1234.54	194952
Mock_2021-01-22_1_bud2	Mock	2021-01-22	1	bud2	123	2469.09	254563
Mock_2021-01-22_1_bud2	Mock	2021-01-22	1	bud2	124	3174.54	272270
Mock_2021-01-22_1_bud2	Mock	2021-01-22	1	bud2	125	2998.18	287331
Mock_2021-01-22_1_bud2	Mock	2021-01-22	1	bud2	126	3280.36	329976
Mock_2021-01-22_1_bud2	Mock	2021-01-22	1	bud2	127	2751.27	335231
Mock_2021-01-22_1_bud2	Mock	2021-01-22	1	bud2	128	2857.08	319253
Mock_2021-01-22_1_bud2	Mock	2021-01-22	1	bud2	129	3280.36	305673
Mock_2021-01-22_1_bud2	Mock	2021-01-22	1	bud2	130	2786.54	361333
Mock_2021-01-22_1_bud2	Mock	2021-01-22	1	bud2	131	3386.17	427857
Mock_2021-01-22_1_bud2	Mock	2021-01-22	1	bud2	132	5114.53	466304
Mock_2021-01-22_1_bud2	Mock	2021-01-22	1	bud2	133	4797.08	510360
Mock_2021-01-22_1_bud2	Mock	2021-01-22	1	bud2	134	5290.9	514699
Mock_2021-01-22_1_bud2	Mock	2021-01-22	1	bud2	135	5819.99	489055
Mock_2021-01-22_1_bud2	Mock	2021-01-22	1	bud2	136	4338.54	450679
Mock_2021-01-22_1_bud2	Mock	2021-01-22	1	bud2	137	3245.08	433360
Mock_2021-01-22_1_bud2	Mock	2021-01-22	1	bud2	138	4479.63	375442
Mock_2021-01-22_1_bud2	Mock	2021-01-22	1	bud2	139	2892.36	370433
Mock_2021-01-22_1_bud2	Mock	2021-01-22	1	bud2	140	1869.45	366130
Mock_2021-01-22_1_bud2	Mock	2021-01-22	1	bud2	141	1869.45	368141
Mock_2021-01-22_1_bud2	Mock	2021-01-22	1	bud2	142	2327.99	395689
Mock_2021-01-22_1_bud2	Mock	2021-01-22	1	bud2	143	2116.36	394101
Mock_2021-01-22_1_bud2	Mock	2021-01-22	1	bud2	144	2645.45	372761
Mock_2021-01-22_1_bud2	Mock	2021-01-22	1	bud2	145	1763.63	338018
Mock_2021-01-22_1_bud2	Mock	2021-01-22	1	bud2	146	2116.36	351457
Mock_2021-01-22_1_bud2	Mock	2021-01-22	1	bud2	147	2045.81	333820
Mock_2021-01-22_1_bud2	Mock	2021-01-22	1	bud2	148	2292.72	299006
Mock_2021-01-22_1_bud2	Mock	2021-01-22	1	bud2	149	1869.45	290752
Mock_2021-01-22_1_bud2	Mock	2021-01-22	1	bud2	150	2363.27	272199
Mock_2021-01-22_1_bud2	Mock	2021-01-22	1	bud2	151	2469.09	246485
Mock_2021-01-22_1_bud2	Mock	2021-01-22	1	bud2	152	3950.54	240559
Mock_2021-01-22_1_bud2	Mock	2021-01-22	1	bud2	153	2151.63	214105
Mock_2021-01-22_1_bud2	Mock	2021-01-22	1	bud2	154	1375.63	196716
Mock_2021-01-22_1_bud2	Mock	2021-01-22	1	bud2	155	1693.09	190719
Mock_2021-01-22_1_bud2	Mock	2021-01-22	1	bud2	156	1375.63	159573
Mock_2021-01-22_1_bud2	Mock	2021-01-22	1	bud2	157	1128.72	155799
Mock_2021-01-22_1_bud2	Mock	2021-01-22	1	bud2	158	1128.72	178268
Mock_2021-01-22_1_bud2	Mock	2021-01-22	1	bud2	159	1728.36	176857
Mock_2021-01-22_1_bud2	Mock	2021-01-22	1	bud2	160	1834.18	157069
Mock_2021-01-22_1_bud2	Mock	2021-01-22	1	bud2	161	2116.36	164441
Mock_2021-01-22_1_bud2	Mock	2021-01-22	1	bud2	162	2257.45	175058
Mock_2021-01-22_1_bud2	Mock	2021-01-22	1	bud2	163	2821.81	175270
Mock_2021-01-22_1_bud2	Mock	2021-01-22	1	bud2	164	2186.9	182853
Mock_2021-01-22_1_bud2	Mock	2021-01-22	1	bud2	165	2398.54	173612
Mock_2021-01-22_1_bud2	Mock	2021-01-22	1	bud2	166	2574.9	171743
Mock_2021-01-22_1_bud2	Mock	2021-01-22	1	bud2	167	2116.36	160208
Mock_2021-01-22_1_bud2	Mock	2021-01-22	1	bud2	168	1834.18	145218
Mock_2021-01-22_1_bud2	Mock	2021-01-22	1	bud2	169	1975.27	121550
Mock_2021-01-22_1_bud2	Mock	2021-01-22	1	bud2	170	1834.18	107864
Mock_2021-01-22_1_bud2	Mock	2021-01-22	1	bud2	171	1516.72	104654
Mock_2021-01-22_1_bud2	Mock	2021-01-22	1	bud2	172	1234.54	85677.3
Mock_2021-01-22_1_bud2	Mock	2021-01-22	1	bud2	173	1164	90544.9
Mock_2021-01-22_1_bud2	Mock	2021-01-22	1	bud2	174	1022.91	86347.4
Mock_2021-01-22_1_bud2	Mock	2021-01-22	1	bud2	175	987.634	79257.6
Mock_2021-01-22_1_bud2	Mock	2021-01-22	1	bud2	176	775.998	78516.9
Mock_2021-01-22_1_bud2	Mock	2021-01-22	1	bud2	177	1340.36	72203.1
Mock_2021-01-22_1_bud2	Mock	2021-01-22	1	bud2	178	917.089	78552.2
Mock_2021-01-22_1_bud2	Mock	2021-01-22	1	bud2	179	1269.82	74778
Mock_2021-01-22_1_bud2	Mock	2021-01-22	1	bud2	180	846.544	76506.4
Mock_2021-01-22_1_bud2	Mock	2021-01-22	1	bud2	181	775.998	65360.2
Mock_2021-01-22_1_bud2	Mock	2021-01-22	1	bud2	182	1022.91	71885.7
Mock_2021-01-22_1_bud2	Mock	2021-01-22	1	bud2	183	775.998	64337.3
Mock_2021-01-22_1_bud2	Mock	2021-01-22	1	bud2	184	1093.45	64690
Mock_2021-01-22_1_bud2	Mock	2021-01-22	1	bud2	185	1375.63	65219.1
Mock_2021-01-22_1_bud2	Mock	2021-01-22	1	bud2	186	1269.82	56859.5
Mock_2021-01-22_1_bud2	Mock	2021-01-22	1	bud2	187	811.271	56859.5
Mock_2021-01-22_1_bud2	Mock	2021-01-22	1	bud2	188	917.089	55589.7
Mock_2021-01-22_1_bud2	Mock	2021-01-22	1	bud2	189	1234.54	66171.5
Mock_2021-01-22_1_bud2	Mock	2021-01-22	1	bud2	190	1305.09	56224.6
Mock_2021-01-22_1_bud2	Mock	2021-01-22	1	bud2	191	1340.36	60457.3
Mock_2021-01-22_1_bud2	Mock	2021-01-22	1	bud2	192	881.816	67652.9
Mock_2021-01-22_1_bud2	Mock	2021-01-22	1	bud2	193	1975.27	63702.4
Mock_2021-01-22_1_bud2	Mock	2021-01-22	1	bud2	194	2116.36	54178.8
Mock_2021-01-22_1_bud2	Mock	2021-01-22	1	bud2	195	1622.54	60915.9
Mock_2021-01-22_1_bud2	Mock	2021-01-22	1	bud2	196	2574.9	67018
Mock_2021-01-22_1_bud2	Mock	2021-01-22	1	bud2	197	2010.54	67264.9
Mock_2021-01-22_1_bud2	Mock	2021-01-22	1	bud2	198	2257.45	60598.4
Mock_2021-01-22_1_bud2	Mock	2021-01-22	1	bud2	199	2715.99	66383.1
Mock_2021-01-22_1_bud2	Mock	2021-01-22	1	bud2	200	2504.36	65642.4
Mock_2021-01-22_1_bud2	Mock	2021-01-22	1	bud2	201	3209.81	66277.3
Mock_2021-01-22_1_bud2	Mock	2021-01-22	1	bud2	202	1904.72	92484.9
Mock_2021-01-22_1_bud2	Mock	2021-01-22	1	bud2	203	4162.17	77247.1
Mock_2021-01-22_1_bud2	Mock	2021-01-22	1	bud2	204	3421.45	88957.6
Mock_2021-01-22_1_bud2	Mock	2021-01-22	1	bud2	205	4726.54	90897.6
Mock_2021-01-22_1_bud2	Mock	2021-01-22	1	bud2	206	3456.72	97035.1
Mock_2021-01-22_1_bud2	Mock	2021-01-22	1	bud2	207	4479.63	101867
Mock_2021-01-22_1_bud2	Mock	2021-01-22	1	bud2	208	4197.45	131285
Mock_2021-01-22_1_bud2	Mock	2021-01-22	1	bud2	209	5819.99	115835
Mock_2021-01-22_1_bud2	Mock	2021-01-22	1	bud2	210	5008.72	131426
Mock_2021-01-22_1_bud2	Mock	2021-01-22	1	bud2	211	6878.17	139927
Mock_2021-01-22_1_bud2	Mock	2021-01-22	1	bud2	212	4550.17	188144
Mock_2021-01-22_1_bud2	Mock	2021-01-22	1	bud2	213	5784.71	205357
Mock_2021-01-22_1_bud2	Mock	2021-01-22	1	bud2	214	8994.53	248672
Mock_2021-01-22_1_bud2	Mock	2021-01-22	1	bud2	215	6243.26	250118
Mock_2021-01-22_1_bud2	Mock	2021-01-22	1	bud2	216	5114.53	303133
Mock_2021-01-22_1_bud2	Mock	2021-01-22	1	bud2	217	6842.89	354314
Mock_2021-01-22_1_bud2	Mock	2021-01-22	1	bud2	218	7336.71	390504
Mock_2021-01-22_1_bud2	Mock	2021-01-22	1	bud2	219	8183.25	415089
Mock_2021-01-22_1_bud2	Mock	2021-01-22	1	bud2	220	7971.62	439391
Mock_2021-01-22_1_bud2	Mock	2021-01-22	1	bud2	221	7901.07	447292
Mock_2021-01-22_1_bud2	Mock	2021-01-22	1	bud2	222	8359.62	464999
Mock_2021-01-22_1_bud2	Mock	2021-01-22	1	bud2	223	8289.07	449973
Mock_2021-01-22_1_bud2	Mock	2021-01-22	1	bud2	224	7301.44	462178
Mock_2021-01-22_1_bud2	Mock	2021-01-22	1	bud2	225	7407.26	384613
Mock_2021-01-22_1_bud2	Mock	2021-01-22	1	bud2	226	7371.98	357524
Mock_2021-01-22_1_bud2	Mock	2021-01-22	1	bud2	227	6983.98	299147
Mock_2021-01-22_1_bud2	Mock	2021-01-22	1	bud2	228	5396.72	280629
Mock_2021-01-22_1_bud2	Mock	2021-01-22	1	bud2	229	5678.9	222888
Mock_2021-01-22_1_bud2	Mock	2021-01-22	1	bud2	230	5255.62	213576
Mock_2021-01-22_1_bud2	Mock	2021-01-22	1	bud2	231	5079.26	194282
Mock_2021-01-22_1_bud2	Mock	2021-01-22	1	bud2	232	4938.17	214352
Mock_2021-01-22_1_bud2	Mock	2021-01-22	1	bud2	233	6278.53	216856
Mock_2021-01-22_1_bud2	Mock	2021-01-22	1	bud2	234	4938.17	241759
Mock_2021-01-22_1_bud2	Mock	2021-01-22	1	bud2	235	5784.71	239572
Mock_2021-01-22_1_bud2	Mock	2021-01-22	1	bud2	236	3985.81	269624
Mock_2021-01-22_1_bud2	Mock	2021-01-22	1	bud2	237	4479.63	280453
Mock_2021-01-22_1_bud2	Mock	2021-01-22	1	bud2	238	4585.44	251741
Mock_2021-01-22_1_bud2	Mock	2021-01-22	1	bud2	239	3950.54	293504
Mock_2021-01-22_1_bud2	Mock	2021-01-22	1	bud2	240	5185.08	275374
Mock_2021-01-22_1_bud2	Mock	2021-01-22	1	bud2	241	6772.35	260101
Mock_2021-01-22_1_bud2	Mock	2021-01-22	1	bud2	242	5326.17	259924
Mock_2021-01-22_1_bud2	Mock	2021-01-22	1	bud2	243	4867.63	235480
Mock_2021-01-22_1_bud2	Mock	2021-01-22	1	bud2	244	4267.99	212447
Mock_2021-01-22_1_bud2	Mock	2021-01-22	1	bud2	245	4655.99	213258
Mock_2021-01-22_1_bud2	Mock	2021-01-22	1	bud2	246	5431.99	177033
Mock_2021-01-22_1_bud2	Mock	2021-01-22	1	bud2	247	4373.81	144336
Mock_2021-01-22_1_bud2	Mock	2021-01-22	1	bud2	248	4303.26	117952
Mock_2021-01-22_1_bud2	Mock	2021-01-22	1	bud2	249	4303.26	107158
Mock_2021-01-22_1_bud2	Mock	2021-01-22	1	bud2	250	2504.36	89416.2
Mock_2021-01-22_1_bud2	Mock	2021-01-22	1	bud2	251	1975.27	86135.8
Mock_2021-01-22_1_bud2	Mock	2021-01-22	1	bud2	252	2292.72	89486.7
Mock_2021-01-22_1_bud2	Mock	2021-01-22	1	bud2	253	1410.91	63349.7
Mock_2021-01-22_1_bud2	Mock	2021-01-22	1	bud2	254	881.816	62855.9
Mock_2021-01-22_1_bud2	Mock	2021-01-22	1	bud2	255	811.271	52238.8
Mock_2021-01-22_1_bud2	Mock	2021-01-22	1	bud2	256	846.544	48006.1
Mock_2021-01-22_1_bud2	Mock	2021-01-22	1	bud2	257	1940	54425.7
Mock_2021-01-22_1_bud2	Mock	2021-01-22	1	bud2	258	811.271	52309.3
Mock_2021-01-22_1_bud2	Mock	2021-01-22	1	bud2	259	705.453	53755.5
Mock_2021-01-22_1_bud2	Mock	2021-01-22	1	bud2	260	705.453	51074.8
Mock_2021-01-22_1_bud2	Mock	2021-01-22	1	bud2	261	811.271	45572.3
Mock_2021-01-22_1_bud2	Mock	2021-01-22	1	bud2	262	705.453	50651.5
Mock_2021-01-22_1_bud2	Mock	2021-01-22	1	bud2	263	846.544	41868.6
Mock_2021-01-22_1_bud2	Mock	2021-01-22	1	bud2	264	740.726	56471.5
Mock_2021-01-22_1_bud2	Mock	2021-01-22	1	bud2	265	952.362	52979.5
Mock_2021-01-22_1_bud2	Mock	2021-01-22	1	bud2	266	670.18	41903.9
Mock_2021-01-22_1_bud2	Mock	2021-01-22	1	bud2	267	917.089	52485.7
Mock_2021-01-22_1_bud2	Mock	2021-01-22	1	bud2	268	987.634	55342.8
Mock_2021-01-22_1_bud2	Mock	2021-01-22	1	bud2	269	705.453	47688.6
Mock_2021-01-22_1_bud2	Mock	2021-01-22	1	bud2	270	670.18	48746.8
Mock_2021-01-22_1_bud2	Mock	2021-01-22	1	bud2	271	1798.91	51427.5
Mock_2021-01-22_1_bud2	Mock	2021-01-22	1	bud2	272	811.271	45537
Mock_2021-01-22_1_bud2	Mock	2021-01-22	1	bud2	273	740.726	51180.6
Mock_2021-01-22_1_bud2	Mock	2021-01-22	1	bud2	274	811.271	56013
Mock_2021-01-22_1_bud2	Mock	2021-01-22	1	bud2	275	1269.82	64407.9
Mock_2021-01-22_1_bud2	Mock	2021-01-22	1	bud2	276	987.634	60527.9
Mock_2021-01-22_1_bud2	Mock	2021-01-22	1	bud2	277	811.271	63737.7
Mock_2021-01-22_1_bud2	Mock	2021-01-22	1	bud2	278	740.726	63032.2
Mock_2021-01-22_1_bud2	Mock	2021-01-22	1	bud2	279	705.453	67123.9
Mock_2021-01-22_1_bud2	Mock	2021-01-22	1	bud2	280	775.998	75977.3
Mock_2021-01-22_1_bud2	Mock	2021-01-22	1	bud2	281	846.544	76365.3
Mock_2021-01-22_1_bud2	Mock	2021-01-22	1	bud2	282	1164	78658
Mock_2021-01-22_1_bud2	Mock	2021-01-22	1	bud2	283	1234.54	82432.2
Mock_2021-01-22_1_bud2	Mock	2021-01-22	1	bud2	284	1305.09	85218.7
Mock_2021-01-22_1_bud2	Mock	2021-01-22	1	bud2	285	1093.45	87899.4
Mock_2021-01-22_1_bud2	Mock	2021-01-22	1	bud2	286	881.816	84160.5
Mock_2021-01-22_1_bud2	Mock	2021-01-22	1	bud2	287	1305.09	92908.2
Mock_2021-01-22_1_bud2	Mock	2021-01-22	1	bud2	288	1058.18	99327.8
Mock_2021-01-22_1_bud2	Mock	2021-01-22	1	bud2	289	1305.09	90509.6
Mock_2021-01-22_1_bud2	Mock	2021-01-22	1	bud2	290	846.544	101127
Mock_2021-01-22_1_bud2	Mock	2021-01-22	1	bud2	291	881.816	100139
Mock_2021-01-22_1_bud2	Mock	2021-01-22	1	bud2	292	952.362	94460.2
Mock_2021-01-22_1_bud2	Mock	2021-01-22	1	bud2	293	811.271	99645.2
Mock_2021-01-22_1_bud2	Mock	2021-01-22	1	bud2	294	987.634	90615.4
Mock_2021-01-22_1_bud2	Mock	2021-01-22	1	bud2	295	1199.27	104336
Mock_2021-01-22_1_bud2	Mock	2021-01-22	1	bud2	296	1657.81	99363.1
Mock_2021-01-22_1_bud2	Mock	2021-01-22	1	bud2	297	1022.91	115871
Mock_2021-01-22_1_bud2	Mock	2021-01-22	1	bud2	298	1164	123102
Mock_2021-01-22_1_bud2	Mock	2021-01-22	1	bud2	299	1657.81	127758
Mock_2021-01-22_1_bud2	Mock	2021-01-22	1	bud2	300	1481.45	148251
Mock_2021-01-22_1_bud2	Mock	2021-01-22	1	bud2	301	1552	169767
Mock_2021-01-22_1_bud2	Mock	2021-01-22	1	bud2	302	1164	206557
Mock_2021-01-22_1_bud2	Mock	2021-01-22	1	bud2	303	1869.45	251141
Mock_2021-01-22_1_bud2	Mock	2021-01-22	1	bud2	304	2010.54	309623
Mock_2021-01-22_1_bud2	Mock	2021-01-22	1	bud2	305	3103.99	334067
Mock_2021-01-22_1_bud2	Mock	2021-01-22	1	bud2	306	3809.45	346060
Mock_2021-01-22_1_bud2	Mock	2021-01-22	1	bud2	307	4585.44	331281
Mock_2021-01-22_1_bud2	Mock	2021-01-22	1	bud2	308	5396.72	345213
Mock_2021-01-22_1_bud2	Mock	2021-01-22	1	bud2	309	3915.26	344402
Mock_2021-01-22_1_bud2	Mock	2021-01-22	1	bud2	310	3844.72	332974
Mock_2021-01-22_1_bud2	Mock	2021-01-22	1	bud2	311	3456.72	339781
Mock_2021-01-22_1_bud2	Mock	2021-01-22	1	bud2	312	2962.9	318688
Mock_2021-01-22_1_bud2	Mock	2021-01-22	1	bud2	313	2398.54	308459
Mock_2021-01-22_1_bud2	Mock	2021-01-22	1	bud2	314	2751.27	236186
Mock_2021-01-22_1_bud2	Mock	2021-01-22	1	bud2	315	2504.36	182995
Mock_2021-01-22_1_bud2	Mock	2021-01-22	1	bud2	316	1516.72	152554
Mock_2021-01-22_1_bud2	Mock	2021-01-22	1	bud2	317	1305.09	135623
Mock_2021-01-22_1_bud2	Mock	2021-01-22	1	bud2	318	1693.09	119151
Mock_2021-01-22_1_bud2	Mock	2021-01-22	1	bud2	319	1128.72	121761
Mock_2021-01-22_1_bud2	Mock	2021-01-22	1	bud2	320	1022.91	119574
Mock_2021-01-22_1_bud2	Mock	2021-01-22	1	bud2	321	1340.36	108428
Mock_2021-01-22_1_bud2	Mock	2021-01-22	1	bud2	322	1022.91	105254
Mock_2021-01-22_1_bud2	Mock	2021-01-22	1	bud2	323	1305.09	101374
Mock_2021-01-22_1_bud2	Mock	2021-01-22	1	bud2	324	952.362	91179.8
Mock_2021-01-22_1_bud2	Mock	2021-01-22	1	bud2	325	1164	95553.6
Mock_2021-01-22_1_bud2	Mock	2021-01-22	1	bud2	326	1128.72	89063.4
Mock_2021-01-22_1_bud2	Mock	2021-01-22	1	bud2	327	917.089	94354.3
Mock_2021-01-22_1_bud2	Mock	2021-01-22	1	bud2	328	775.998	87335.1
Mock_2021-01-22_1_bud2	Mock	2021-01-22	1	bud2	329	987.634	92132.2
Mock_2021-01-22_1_bud2	Mock	2021-01-22	1	bud2	330	1093.45	84478
Mock_2021-01-22_1_bud2	Mock	2021-01-22	1	bud2	331	987.634	88887.1
Mock_2021-01-22_1_bud2	Mock	2021-01-22	1	bud2	332	1340.36	68534.8
Mock_2021-01-22_1_bud2	Mock	2021-01-22	1	bud2	333	811.271	77670.4
Mock_2021-01-22_1_bud2	Mock	2021-01-22	1	bud2	334	1058.18	64584.2
Mock_2021-01-22_1_bud2	Mock	2021-01-22	1	bud2	335	705.453	66982.8
Mock_2021-01-22_1_bud2	Mock	2021-01-22	1	bud2	336	917.089	65007.5
Mock_2021-01-22_1_bud2	Mock	2021-01-22	1	bud2	337	775.998	69487.1
Mock_2021-01-22_1_bud2	Mock	2021-01-22	1	bud2	338	705.453	60880.6
Mock_2021-01-22_1_bud2	Mock	2021-01-22	1	bud2	339	917.089	55977.7
Mock_2021-01-22_1_bud2	Mock	2021-01-22	1	bud2	340	811.271	56189.3
Mock_2021-01-22_1_bud2	Mock	2021-01-22	1	bud2	341	987.634	51039.5
Mock_2021-01-22_1_bud2	Mock	2021-01-22	1	bud2	342	775.998	54073
Mock_2021-01-22_1_bud2	Mock	2021-01-22	1	bud2	343	987.634	58446.8
Mock_2021-01-22_1_bud2	Mock	2021-01-22	1	bud2	344	1058.18	55519.2
Mock_2021-01-22_1_bud2	Mock	2021-01-22	1	bud2	345	670.18	54002.4
Mock_2021-01-22_1_bud2	Mock	2021-01-22	1	bud2	346	775.998	54249.3
Mock_2021-01-22_1_bud2	Mock	2021-01-22	1	bud2	347	1305.09	55483.9
Mock_2021-01-22_1_bud2	Mock	2021-01-22	1	bud2	348	952.362	50475.2
Mock_2021-01-22_1_bud2	Mock	2021-01-22	1	bud2	349	811.271	60457.3
Mock_2021-01-22_1_bud2	Mock	2021-01-22	1	bud2	350	846.544	47547.5
Mock_2021-01-22_1_bud2	Mock	2021-01-22	1	bud2	351	775.998	51004.3
Mock_2021-01-22_1_bud2	Mock	2021-01-22	1	bud2	352	811.271	60069.3
Mock_2021-01-22_1_bud2	Mock	2021-01-22	1	bud2	353	775.998	61374.4
Mock_2021-01-22_1_bud2	Mock	2021-01-22	1	bud2	354	1093.45	60527.9
Mock_2021-01-22_1_bud2	Mock	2021-01-22	1	bud2	355	952.362	56753.7
Mock_2021-01-22_1_bud2	Mock	2021-01-22	1	bud2	356	846.544	60457.3
Mock_2021-01-22_1_bud2	Mock	2021-01-22	1	bud2	357	1446.18	60563.1
Mock_2021-01-22_1_bud2	Mock	2021-01-22	1	bud2	358	846.544	64760.6
Mock_2021-01-22_1_bud2	Mock	2021-01-22	1	bud2	359	881.816	74883.8
Mock_2021-01-22_3_bud2	Mock	2021-01-22	3	bud2	0	1305.09	73472.9
Mock_2021-01-22_3_bud2	Mock	2021-01-22	3	bud2	1	952.362	70721.7
Mock_2021-01-22_3_bud2	Mock	2021-01-22	3	bud2	2	670.18	85359.8
Mock_2021-01-22_3_bud2	Mock	2021-01-22	3	bud2	3	846.544	81091.8
Mock_2021-01-22_3_bud2	Mock	2021-01-22	3	bud2	4	952.362	81479.8
Mock_2021-01-22_3_bud2	Mock	2021-01-22	3	bud2	5	811.271	90509.6
Mock_2021-01-22_3_bud2	Mock	2021-01-22	3	bud2	6	917.089	95483.1
Mock_2021-01-22_3_bud2	Mock	2021-01-22	3	bud2	7	1128.72	93790
Mock_2021-01-22_3_bud2	Mock	2021-01-22	3	bud2	8	1022.91	82220.5
Mock_2021-01-22_3_bud2	Mock	2021-01-22	3	bud2	9	1058.18	84336.9
Mock_2021-01-22_3_bud2	Mock	2021-01-22	3	bud2	10	952.362	95694.7
Mock_2021-01-22_3_bud2	Mock	2021-01-22	3	bud2	11	1164	78340.6
Mock_2021-01-22_3_bud2	Mock	2021-01-22	3	bud2	12	811.271	85254
Mock_2021-01-22_3_bud2	Mock	2021-01-22	3	bud2	13	1481.45	82890.7
Mock_2021-01-22_3_bud2	Mock	2021-01-22	3	bud2	14	846.544	86982.4
Mock_2021-01-22_3_bud2	Mock	2021-01-22	3	bud2	15	1340.36	85254
Mock_2021-01-22_3_bud2	Mock	2021-01-22	3	bud2	16	2116.36	92661.3
Mock_2021-01-22_3_bud2	Mock	2021-01-22	3	bud2	17	775.998	89486.7
Mock_2021-01-22_3_bud2	Mock	2021-01-22	3	bud2	18	987.634	95271.4
Mock_2021-01-22_3_bud2	Mock	2021-01-22	3	bud2	19	811.271	96506
Mock_2021-01-22_3_bud2	Mock	2021-01-22	3	bud2	20	811.271	102890
Mock_2021-01-22_3_bud2	Mock	2021-01-22	3	bud2	21	917.089	115730
Mock_2021-01-22_3_bud2	Mock	2021-01-22	3	bud2	22	917.089	152025
Mock_2021-01-22_3_bud2	Mock	2021-01-22	3	bud2	23	987.634	157245
Mock_2021-01-22_3_bud2	Mock	2021-01-22	3	bud2	24	1975.27	187897
Mock_2021-01-22_3_bud2	Mock	2021-01-22	3	bud2	25	2398.54	189590
Mock_2021-01-22_3_bud2	Mock	2021-01-22	3	bud2	26	2292.72	199925
Mock_2021-01-22_3_bud2	Mock	2021-01-22	3	bud2	27	2680.72	199820
Mock_2021-01-22_3_bud2	Mock	2021-01-22	3	bud2	28	3386.17	206521
Mock_2021-01-22_3_bud2	Mock	2021-01-22	3	bud2	29	4303.26	220101
Mock_2021-01-22_3_bud2	Mock	2021-01-22	3	bud2	30	3209.81	208708
Mock_2021-01-22_3_bud2	Mock	2021-01-22	3	bud2	31	2222.18	213364
Mock_2021-01-22_3_bud2	Mock	2021-01-22	3	bud2	32	2116.36	247050
Mock_2021-01-22_3_bud2	Mock	2021-01-22	3	bud2	33	2398.54	274633
Mock_2021-01-22_3_bud2	Mock	2021-01-22	3	bud2	34	2363.27	291493
Mock_2021-01-22_3_bud2	Mock	2021-01-22	3	bud2	35	2292.72	345531
Mock_2021-01-22_3_bud2	Mock	2021-01-22	3	bud2	36	2327.99	427928
Mock_2021-01-22_3_bud2	Mock	2021-01-22	3	bud2	37	2998.18	497768
Mock_2021-01-22_3_bud2	Mock	2021-01-22	3	bud2	38	6878.17	603162
Mock_2021-01-22_3_bud2	Mock	2021-01-22	3	bud2	39	7371.98	704077
Mock_2021-01-22_3_bud2	Mock	2021-01-22	3	bud2	40	7865.8	770707
Mock_2021-01-22_3_bud2	Mock	2021-01-22	3	bud2	41	8994.53	837373
Mock_2021-01-22_3_bud2	Mock	2021-01-22	3	bud2	42	8994.53	845803
Mock_2021-01-22_3_bud2	Mock	2021-01-22	3	bud2	43	8994.53	861711
Mock_2021-01-22_3_bud2	Mock	2021-01-22	3	bud2	44	8994.53	865097
Mock_2021-01-22_3_bud2	Mock	2021-01-22	3	bud2	45	8994.53	873845
Mock_2021-01-22_3_bud2	Mock	2021-01-22	3	bud2	46	8994.53	838960
Mock_2021-01-22_3_bud2	Mock	2021-01-22	3	bud2	47	8994.53	805733
Mock_2021-01-22_3_bud2	Mock	2021-01-22	3	bud2	48	8677.07	756210
Mock_2021-01-22_3_bud2	Mock	2021-01-22	3	bud2	49	7230.89	706829
Mock_2021-01-22_3_bud2	Mock	2021-01-22	3	bud2	50	6031.62	664925
Mock_2021-01-22_3_bud2	Mock	2021-01-22	3	bud2	51	4303.26	589829
Mock_2021-01-22_3_bud2	Mock	2021-01-22	3	bud2	52	5290.9	512229
Mock_2021-01-22_3_bud2	Mock	2021-01-22	3	bud2	53	4162.17	463306
Mock_2021-01-22_3_bud2	Mock	2021-01-22	3	bud2	54	5114.53	423060
Mock_2021-01-22_3_bud2	Mock	2021-01-22	3	bud2	55	4655.99	414912
Mock_2021-01-22_3_bud2	Mock	2021-01-22	3	bud2	56	4373.81	401861
Mock_2021-01-22_3_bud2	Mock	2021-01-22	3	bud2	57	4232.72	372091
Mock_2021-01-22_3_bud2	Mock	2021-01-22	3	bud2	58	5855.26	321722
Mock_2021-01-22_3_bud2	Mock	2021-01-22	3	bud2	59	4973.44	295867
Mock_2021-01-22_3_bud2	Mock	2021-01-22	3	bud2	60	5290.9	238231
Mock_2021-01-22_3_bud2	Mock	2021-01-22	3	bud2	61	4373.81	220877
Mock_2021-01-22_3_bud2	Mock	2021-01-22	3	bud2	62	3562.54	189555
Mock_2021-01-22_3_bud2	Mock	2021-01-22	3	bud2	63	2927.63	179467
Mock_2021-01-22_3_bud2	Mock	2021-01-22	3	bud2	64	3209.81	171284
Mock_2021-01-22_3_bud2	Mock	2021-01-22	3	bud2	65	2327.99	162219
Mock_2021-01-22_3_bud2	Mock	2021-01-22	3	bud2	66	2645.45	166522
Mock_2021-01-22_3_bud2	Mock	2021-01-22	3	bud2	67	2539.63	163277
Mock_2021-01-22_3_bud2	Mock	2021-01-22	3	bud2	68	2927.63	166734
Mock_2021-01-22_3_bud2	Mock	2021-01-22	3	bud2	69	4303.26	154459
Mock_2021-01-22_3_bud2	Mock	2021-01-22	3	bud2	70	3774.17	154953
Mock_2021-01-22_3_bud2	Mock	2021-01-22	3	bud2	71	2821.81	147828
Mock_2021-01-22_3_bud2	Mock	2021-01-22	3	bud2	72	3139.27	161901
Mock_2021-01-22_3_bud2	Mock	2021-01-22	3	bud2	73	3879.99	134212
Mock_2021-01-22_3_bud2	Mock	2021-01-22	3	bud2	74	3597.81	137070
Mock_2021-01-22_3_bud2	Mock	2021-01-22	3	bud2	75	2715.99	118481
Mock_2021-01-22_3_bud2	Mock	2021-01-22	3	bud2	76	2539.63	106594
Mock_2021-01-22_3_bud2	Mock	2021-01-22	3	bud2	77	3139.27	92943.4
Mock_2021-01-22_3_bud2	Mock	2021-01-22	3	bud2	78	3774.17	82008.9
Mock_2021-01-22_3_bud2	Mock	2021-01-22	3	bud2	79	1904.72	78058.4
Mock_2021-01-22_3_bud2	Mock	2021-01-22	3	bud2	80	2186.9	72591.1
Mock_2021-01-22_3_bud2	Mock	2021-01-22	3	bud2	81	1234.54	68464.2
Mock_2021-01-22_3_bud2	Mock	2021-01-22	3	bud2	82	952.362	57882.4
Mock_2021-01-22_3_bud2	Mock	2021-01-22	3	bud2	83	1022.91	66559.5
Mock_2021-01-22_3_bud2	Mock	2021-01-22	3	bud2	84	846.544	60669
Mock_2021-01-22_3_bud2	Mock	2021-01-22	3	bud2	85	846.544	67476.6
Mock_2021-01-22_3_bud2	Mock	2021-01-22	3	bud2	86	952.362	60669
Mock_2021-01-22_3_bud2	Mock	2021-01-22	3	bud2	87	881.816	61127.5
Mock_2021-01-22_3_bud2	Mock	2021-01-22	3	bud2	88	1058.18	62432.6
Mock_2021-01-22_3_bud2	Mock	2021-01-22	3	bud2	89	811.271	57706.1
Mock_2021-01-22_3_bud2	Mock	2021-01-22	3	bud2	90	846.544	62291.5
Mock_2021-01-22_3_bud2	Mock	2021-01-22	3	bud2	91	740.726	52944.2
Mock_2021-01-22_3_bud2	Mock	2021-01-22	3	bud2	92	1128.72	54143.5
Mock_2021-01-22_3_bud2	Mock	2021-01-22	3	bud2	93	740.726	49769.7
Mock_2021-01-22_3_bud2	Mock	2021-01-22	3	bud2	94	952.362	46806.8
Mock_2021-01-22_3_bud2	Mock	2021-01-22	3	bud2	95	705.453	55519.2
Mock_2021-01-22_3_bud2	Mock	2021-01-22	3	bud2	96	917.089	45113.7
Mock_2021-01-22_3_bud2	Mock	2021-01-22	3	bud2	97	775.998	51074.8
Mock_2021-01-22_3_bud2	Mock	2021-01-22	3	bud2	98	775.998	51462.8
Mock_2021-01-22_3_bud2	Mock	2021-01-22	3	bud2	99	811.271	45466.4
Mock_2021-01-22_3_bud2	Mock	2021-01-22	3	bud2	100	881.816	43279.5
Mock_2021-01-22_3_bud2	Mock	2021-01-22	3	bud2	101	705.453	41515.9
Mock_2021-01-22_3_bud2	Mock	2021-01-22	3	bud2	102	740.726	42045
Mock_2021-01-22_3_bud2	Mock	2021-01-22	3	bud2	103	705.453	54249.3
Mock_2021-01-22_3_bud2	Mock	2021-01-22	3	bud2	104	811.271	45960.3
Mock_2021-01-22_3_bud2	Mock	2021-01-22	3	bud2	105	670.18	47194.8
Mock_2021-01-22_3_bud2	Mock	2021-01-22	3	bud2	106	987.634	52803.2
Mock_2021-01-22_3_bud2	Mock	2021-01-22	3	bud2	107	1128.72	52626.8
Mock_2021-01-22_3_bud2	Mock	2021-01-22	3	bud2	108	1022.91	53861.3
Mock_2021-01-22_3_bud2	Mock	2021-01-22	3	bud2	109	881.816	59469.7
Mock_2021-01-22_3_bud2	Mock	2021-01-22	3	bud2	110	1022.91	69346
Mock_2021-01-22_3_bud2	Mock	2021-01-22	3	bud2	111	846.544	77035.5
Mock_2021-01-22_3_bud2	Mock	2021-01-22	3	bud2	112	705.453	80245.3
Mock_2021-01-22_3_bud2	Mock	2021-01-22	3	bud2	113	1481.45	85183.5
Mock_2021-01-22_3_bud2	Mock	2021-01-22	3	bud2	114	1305.09	89663.1
Mock_2021-01-22_3_bud2	Mock	2021-01-22	3	bud2	115	1869.45	88111.1
Mock_2021-01-22_3_bud2	Mock	2021-01-22	3	bud2	116	1552	97105.6
Mock_2021-01-22_3_bud2	Mock	2021-01-22	3	bud2	117	1552	115095
Mock_2021-01-22_3_bud2	Mock	2021-01-22	3	bud2	118	2045.81	103102
Mock_2021-01-22_3_bud2	Mock	2021-01-22	3	bud2	119	1410.91	112096
Mock_2021-01-22_3_bud2	Mock	2021-01-22	3	bud2	120	1375.63	120668
Mock_2021-01-22_3_bud2	Mock	2021-01-22	3	bud2	121	1869.45	128110
Mock_2021-01-22_3_bud2	Mock	2021-01-22	3	bud2	122	1481.45	124230
Mock_2021-01-22_3_bud2	Mock	2021-01-22	3	bud2	123	1446.18	142360
Mock_2021-01-22_3_bud2	Mock	2021-01-22	3	bud2	124	1269.82	120068
Mock_2021-01-22_3_bud2	Mock	2021-01-22	3	bud2	125	1446.18	138092
Mock_2021-01-22_3_bud2	Mock	2021-01-22	3	bud2	126	1481.45	135447
Mock_2021-01-22_3_bud2	Mock	2021-01-22	3	bud2	127	1657.81	149697
Mock_2021-01-22_3_bud2	Mock	2021-01-22	3	bud2	128	1516.72	143348
Mock_2021-01-22_3_bud2	Mock	2021-01-22	3	bud2	129	1375.63	144935
Mock_2021-01-22_3_bud2	Mock	2021-01-22	3	bud2	130	1410.91	153295
Mock_2021-01-22_3_bud2	Mock	2021-01-22	3	bud2	131	1516.72	144300
Mock_2021-01-22_3_bud2	Mock	2021-01-22	3	bud2	132	2045.81	151743
Mock_2021-01-22_3_bud2	Mock	2021-01-22	3	bud2	133	1410.91	149450
Mock_2021-01-22_3_bud2	Mock	2021-01-22	3	bud2	134	1481.45	166064
Mock_2021-01-22_3_bud2	Mock	2021-01-22	3	bud2	135	1869.45	152625
Mock_2021-01-22_3_bud2	Mock	2021-01-22	3	bud2	136	1552	199255
Mock_2021-01-22_3_bud2	Mock	2021-01-22	3	bud2	137	2186.9	220666
Mock_2021-01-22_3_bud2	Mock	2021-01-22	3	bud2	138	1446.18	261899
Mock_2021-01-22_3_bud2	Mock	2021-01-22	3	bud2	139	2045.81	308001
Mock_2021-01-22_3_bud2	Mock	2021-01-22	3	bud2	140	1834.18	299676
Mock_2021-01-22_3_bud2	Mock	2021-01-22	3	bud2	141	2186.9	288389
Mock_2021-01-22_3_bud2	Mock	2021-01-22	3	bud2	142	2469.09	284015
Mock_2021-01-22_3_bud2	Mock	2021-01-22	3	bud2	143	2998.18	259889
Mock_2021-01-22_3_bud2	Mock	2021-01-22	3	bud2	144	2751.27	219819
Mock_2021-01-22_3_bud2	Mock	2021-01-22	3	bud2	145	2327.99	202218
Mock_2021-01-22_3_bud2	Mock	2021-01-22	3	bud2	146	1904.72	192624
Mock_2021-01-22_3_bud2	Mock	2021-01-22	3	bud2	147	1446.18	192800
Mock_2021-01-22_3_bud2	Mock	2021-01-22	3	bud2	148	1552	181125
Mock_2021-01-22_3_bud2	Mock	2021-01-22	3	bud2	149	1622.54	189097
Mock_2021-01-22_3_bud2	Mock	2021-01-22	3	bud2	150	1869.45	194670
Mock_2021-01-22_3_bud2	Mock	2021-01-22	3	bud2	151	2010.54	183136
Mock_2021-01-22_3_bud2	Mock	2021-01-22	3	bud2	152	1587.27	169027
Mock_2021-01-22_3_bud2	Mock	2021-01-22	3	bud2	153	1375.63	160244
Mock_2021-01-22_3_bud2	Mock	2021-01-22	3	bud2	154	1904.72	131955
Mock_2021-01-22_3_bud2	Mock	2021-01-22	3	bud2	155	1869.45	116364
Mock_2021-01-22_3_bud2	Mock	2021-01-22	3	bud2	156	2151.63	104442
Mock_2021-01-22_3_bud2	Mock	2021-01-22	3	bud2	157	1869.45	92626
Mock_2021-01-22_3_bud2	Mock	2021-01-22	3	bud2	158	1128.72	89733.6
Mock_2021-01-22_3_bud2	Mock	2021-01-22	3	bud2	159	1234.54	87511.4
Mock_2021-01-22_3_bud2	Mock	2021-01-22	3	bud2	160	952.362	85218.7
Mock_2021-01-22_3_bud2	Mock	2021-01-22	3	bud2	161	775.998	73508.2
Mock_2021-01-22_3_bud2	Mock	2021-01-22	3	bud2	162	952.362	83137.6
Mock_2021-01-22_3_bud2	Mock	2021-01-22	3	bud2	163	1269.82	83278.7
Mock_2021-01-22_3_bud2	Mock	2021-01-22	3	bud2	164	811.271	73120.2
Mock_2021-01-22_3_bud2	Mock	2021-01-22	3	bud2	165	952.362	77917.3
Mock_2021-01-22_3_bud2	Mock	2021-01-22	3	bud2	166	1022.91	76823.8
Mock_2021-01-22_3_bud2	Mock	2021-01-22	3	bud2	167	1164	71638.8
Mock_2021-01-22_3_bud2	Mock	2021-01-22	3	bud2	168	881.816	77740.9
Mock_2021-01-22_3_bud2	Mock	2021-01-22	3	bud2	169	846.544	69839.8
Mock_2021-01-22_3_bud2	Mock	2021-01-22	3	bud2	170	775.998	59081.7
Mock_2021-01-22_3_bud2	Mock	2021-01-22	3	bud2	171	1022.91	77670.4
Mock_2021-01-22_3_bud2	Mock	2021-01-22	3	bud2	172	1022.91	71321.3
Mock_2021-01-22_3_bud2	Mock	2021-01-22	3	bud2	173	775.998	72379.5
Mock_2021-01-22_3_bud2	Mock	2021-01-22	3	bud2	174	1058.18	63526
Mock_2021-01-22_3_bud2	Mock	2021-01-22	3	bud2	175	1269.82	67123.9
Mock_2021-01-22_3_bud2	Mock	2021-01-22	3	bud2	176	881.816	67053.3
Mock_2021-01-22_3_bud2	Mock	2021-01-22	3	bud2	177	987.634	72626.4
Mock_2021-01-22_3_bud2	Mock	2021-01-22	3	bud2	178	881.816	73190.7
Mock_2021-01-22_3_bud2	Mock	2021-01-22	3	bud2	179	881.816	58446.8
Mock_2021-01-22_3_bud2	Mock	2021-01-22	3	bud2	180	846.544	55766.1
Mock_2021-01-22_3_bud2	Mock	2021-01-22	3	bud2	181	917.089	57106.4
Mock_2021-01-22_3_bud2	Mock	2021-01-22	3	bud2	182	846.544	64831.1
Mock_2021-01-22_3_bud2	Mock	2021-01-22	3	bud2	183	634.908	66700.6
Mock_2021-01-22_3_bud2	Mock	2021-01-22	3	bud2	184	1128.72	72838
Mock_2021-01-22_3_bud2	Mock	2021-01-22	3	bud2	185	811.271	64125.7
Mock_2021-01-22_3_bud2	Mock	2021-01-22	3	bud2	186	917.089	65748.2
Mock_2021-01-22_3_bud2	Mock	2021-01-22	3	bud2	187	1375.63	69522.4
Mock_2021-01-22_3_bud2	Mock	2021-01-22	3	bud2	188	1446.18	69663.5
Mock_2021-01-22_3_bud2	Mock	2021-01-22	3	bud2	189	917.089	64478.4
Mock_2021-01-22_3_bud2	Mock	2021-01-22	3	bud2	190	705.453	69169.7
Mock_2021-01-22_3_bud2	Mock	2021-01-22	3	bud2	191	952.362	70615.8
Mock_2021-01-22_3_bud2	Mock	2021-01-22	3	bud2	192	917.089	74248.9
Mock_2021-01-22_3_bud2	Mock	2021-01-22	3	bud2	193	1446.18	94742.3
Mock_2021-01-22_3_bud2	Mock	2021-01-22	3	bud2	194	775.998	95342
Mock_2021-01-22_3_bud2	Mock	2021-01-22	3	bud2	195	1481.45	126770
Mock_2021-01-22_3_bud2	Mock	2021-01-22	3	bud2	196	1234.54	144794
Mock_2021-01-22_3_bud2	Mock	2021-01-22	3	bud2	197	1763.63	182783
Mock_2021-01-22_3_bud2	Mock	2021-01-22	3	bud2	198	4303.26	212976
Mock_2021-01-22_3_bud2	Mock	2021-01-22	3	bud2	199	4938.17	253505
Mock_2021-01-22_3_bud2	Mock	2021-01-22	3	bud2	200	4620.72	275620
Mock_2021-01-22_3_bud2	Mock	2021-01-22	3	bud2	201	4197.45	309588
Mock_2021-01-22_3_bud2	Mock	2021-01-22	3	bud2	202	3985.81	342215
Mock_2021-01-22_3_bud2	Mock	2021-01-22	3	bud2	203	4444.35	346554
Mock_2021-01-22_3_bud2	Mock	2021-01-22	3	bud2	204	3738.9	354243
Mock_2021-01-22_3_bud2	Mock	2021-01-22	3	bud2	205	3703.63	343415
Mock_2021-01-22_3_bud2	Mock	2021-01-22	3	bud2	206	4197.45	371880
Mock_2021-01-22_3_bud2	Mock	2021-01-22	3	bud2	207	6207.99	334349
Mock_2021-01-22_3_bud2	Mock	2021-01-22	3	bud2	208	4761.81	311352
Mock_2021-01-22_3_bud2	Mock	2021-01-22	3	bud2	209	3350.9	306978
Mock_2021-01-22_3_bud2	Mock	2021-01-22	3	bud2	210	3985.81	291211
Mock_2021-01-22_3_bud2	Mock	2021-01-22	3	bud2	211	3350.9	280841
Mock_2021-01-22_3_bud2	Mock	2021-01-22	3	bud2	212	3103.99	276396
Mock_2021-01-22_3_bud2	Mock	2021-01-22	3	bud2	213	4232.72	282569
Mock_2021-01-22_3_bud2	Mock	2021-01-22	3	bud2	214	5220.35	272199
Mock_2021-01-22_3_bud2	Mock	2021-01-22	3	bud2	215	4550.17	252199
Mock_2021-01-22_3_bud2	Mock	2021-01-22	3	bud2	216	4409.08	261335
Mock_2021-01-22_3_bud2	Mock	2021-01-22	3	bud2	217	4514.9	300735
Mock_2021-01-22_3_bud2	Mock	2021-01-22	3	bud2	218	2962.9	332974
Mock_2021-01-22_3_bud2	Mock	2021-01-22	3	bud2	219	3879.99	358053
Mock_2021-01-22_3_bud2	Mock	2021-01-22	3	bud2	220	3597.81	406341
Mock_2021-01-22_3_bud2	Mock	2021-01-22	3	bud2	221	4867.63	414171
Mock_2021-01-22_3_bud2	Mock	2021-01-22	3	bud2	222	4091.63	442601
Mock_2021-01-22_3_bud2	Mock	2021-01-22	3	bud2	223	5149.81	445317
Mock_2021-01-22_3_bud2	Mock	2021-01-22	3	bud2	224	4832.35	439109
Mock_2021-01-22_3_bud2	Mock	2021-01-22	3	bud2	225	5361.44	464223
Mock_2021-01-22_3_bud2	Mock	2021-01-22	3	bud2	226	5502.53	482636
Mock_2021-01-22_3_bud2	Mock	2021-01-22	3	bud2	227	6419.62	503023
Mock_2021-01-22_3_bud2	Mock	2021-01-22	3	bud2	228	6031.62	507432
Mock_2021-01-22_3_bud2	Mock	2021-01-22	3	bud2	229	5961.08	554768
Mock_2021-01-22_3_bud2	Mock	2021-01-22	3	bud2	230	6454.9	552864
Mock_2021-01-22_3_bud2	Mock	2021-01-22	3	bud2	231	6560.71	560518
Mock_2021-01-22_3_bud2	Mock	2021-01-22	3	bud2	232	7054.53	595896
Mock_2021-01-22_3_bud2	Mock	2021-01-22	3	bud2	233	7759.98	543234
Mock_2021-01-22_3_bud2	Mock	2021-01-22	3	bud2	234	6525.44	523975
Mock_2021-01-22_3_bud2	Mock	2021-01-22	3	bud2	235	7301.44	498932
Mock_2021-01-22_3_bud2	Mock	2021-01-22	3	bud2	236	7407.26	466622
Mock_2021-01-22_3_bud2	Mock	2021-01-22	3	bud2	237	7160.35	425811
Mock_2021-01-22_3_bud2	Mock	2021-01-22	3	bud2	238	5784.71	407505
Mock_2021-01-22_3_bud2	Mock	2021-01-22	3	bud2	239	5255.62	341686
Mock_2021-01-22_3_bud2	Mock	2021-01-22	3	bud2	240	5819.99	324261
Mock_2021-01-22_3_bud2	Mock	2021-01-22	3	bud2	241	5749.44	277278
Mock_2021-01-22_3_bud2	Mock	2021-01-22	3	bud2	242	3809.45	243522
Mock_2021-01-22_3_bud2	Mock	2021-01-22	3	bud2	243	4338.54	225569
Mock_2021-01-22_3_bud2	Mock	2021-01-22	3	bud2	244	4514.9	221195
Mock_2021-01-22_3_bud2	Mock	2021-01-22	3	bud2	245	3915.26	204017
Mock_2021-01-22_3_bud2	Mock	2021-01-22	3	bud2	246	2151.63	201548
Mock_2021-01-22_3_bud2	Mock	2021-01-22	3	bud2	247	2998.18	210472
Mock_2021-01-22_3_bud2	Mock	2021-01-22	3	bud2	248	2292.72	200842
Mock_2021-01-22_3_bud2	Mock	2021-01-22	3	bud2	249	4056.35	202994
Mock_2021-01-22_3_bud2	Mock	2021-01-22	3	bud2	250	3068.72	183982
Mock_2021-01-22_3_bud2	Mock	2021-01-22	3	bud2	251	2927.63	173189
Mock_2021-01-22_3_bud2	Mock	2021-01-22	3	bud2	252	3844.72	141373
Mock_2021-01-22_3_bud2	Mock	2021-01-22	3	bud2	253	2857.08	131920
Mock_2021-01-22_3_bud2	Mock	2021-01-22	3	bud2	254	2292.72	125112
Mock_2021-01-22_3_bud2	Mock	2021-01-22	3	bud2	255	1763.63	109204
Mock_2021-01-22_3_bud2	Mock	2021-01-22	3	bud2	256	1552	92096.9
Mock_2021-01-22_3_bud2	Mock	2021-01-22	3	bud2	257	1516.72	96611.8
Mock_2021-01-22_3_bud2	Mock	2021-01-22	3	bud2	258	1340.36	100562
Mock_2021-01-22_3_bud2	Mock	2021-01-22	3	bud2	259	1305.09	90403.8
Mock_2021-01-22_3_bud2	Mock	2021-01-22	3	bud2	260	1164	91215.1
Mock_2021-01-22_3_bud2	Mock	2021-01-22	3	bud2	261	917.089	89945.3
Mock_2021-01-22_3_bud2	Mock	2021-01-22	3	bud2	262	917.089	95342
Mock_2021-01-22_3_bud2	Mock	2021-01-22	3	bud2	263	634.908	92978.7
Mock_2021-01-22_3_bud2	Mock	2021-01-22	3	bud2	264	775.998	95059.8
Mock_2021-01-22_3_bud2	Mock	2021-01-22	3	bud2	265	881.816	83948.9
Mock_2021-01-22_3_bud2	Mock	2021-01-22	3	bud2	266	987.634	94354.3
Mock_2021-01-22_3_bud2	Mock	2021-01-22	3	bud2	267	670.18	81903.1
Mock_2021-01-22_3_bud2	Mock	2021-01-22	3	bud2	268	811.271	94107.4
Mock_2021-01-22_3_bud2	Mock	2021-01-22	3	bud2	269	1058.18	103067
Mock_2021-01-22_3_bud2	Mock	2021-01-22	3	bud2	270	740.726	100104
Mock_2021-01-22_3_bud2	Mock	2021-01-22	3	bud2	271	705.453	94530.7
Mock_2021-01-22_3_bud2	Mock	2021-01-22	3	bud2	272	775.998	94001.6
Mock_2021-01-22_3_bud2	Mock	2021-01-22	3	bud2	273	987.634	105606
Mock_2021-01-22_3_bud2	Mock	2021-01-22	3	bud2	274	952.362	99645.2
Mock_2021-01-22_3_bud2	Mock	2021-01-22	3	bud2	275	811.271	101197
Mock_2021-01-22_3_bud2	Mock	2021-01-22	3	bud2	276	917.089	91391.4
Mock_2021-01-22_3_bud2	Mock	2021-01-22	3	bud2	277	846.544	94530.7
Mock_2021-01-22_3_bud2	Mock	2021-01-22	3	bud2	278	846.544	96364.9
Mock_2021-01-22_3_bud2	Mock	2021-01-22	3	bud2	279	917.089	87511.4
Mock_2021-01-22_3_bud2	Mock	2021-01-22	3	bud2	280	1093.45	89768.9
Mock_2021-01-22_3_bud2	Mock	2021-01-22	3	bud2	281	987.634	102996
Mock_2021-01-22_3_bud2	Mock	2021-01-22	3	bud2	282	917.089	97105.6
Mock_2021-01-22_3_bud2	Mock	2021-01-22	3	bud2	283	775.998	101585
Mock_2021-01-22_3_bud2	Mock	2021-01-22	3	bud2	284	917.089	114460
Mock_2021-01-22_3_bud2	Mock	2021-01-22	3	bud2	285	987.634	124548
Mock_2021-01-22_3_bud2	Mock	2021-01-22	3	bud2	286	917.089	156646
Mock_2021-01-22_3_bud2	Mock	2021-01-22	3	bud2	287	1234.54	167651
Mock_2021-01-22_3_bud2	Mock	2021-01-22	3	bud2	288	1552	195481
Mock_2021-01-22_3_bud2	Mock	2021-01-22	3	bud2	289	2257.45	201901
Mock_2021-01-22_3_bud2	Mock	2021-01-22	3	bud2	290	2821.81	192201
Mock_2021-01-22_3_bud2	Mock	2021-01-22	3	bud2	291	2786.54	201195
Mock_2021-01-22_3_bud2	Mock	2021-01-22	3	bud2	292	2715.99	197350
Mock_2021-01-22_3_bud2	Mock	2021-01-22	3	bud2	293	2257.45	196751
Mock_2021-01-22_3_bud2	Mock	2021-01-22	3	bud2	294	1834.18	227368
Mock_2021-01-22_3_bud2	Mock	2021-01-22	3	bud2	295	1622.54	242006
Mock_2021-01-22_3_bud2	Mock	2021-01-22	3	bud2	296	1728.36	250224
Mock_2021-01-22_3_bud2	Mock	2021-01-22	3	bud2	297	1869.45	273328
Mock_2021-01-22_3_bud2	Mock	2021-01-22	3	bud2	298	1516.72	332727
Mock_2021-01-22_3_bud2	Mock	2021-01-22	3	bud2	299	1516.72	404577
Mock_2021-01-22_3_bud2	Mock	2021-01-22	3	bud2	300	1622.54	526762
Mock_2021-01-22_3_bud2	Mock	2021-01-22	3	bud2	301	2998.18	610464
Mock_2021-01-22_3_bud2	Mock	2021-01-22	3	bud2	302	5008.72	705770
Mock_2021-01-22_3_bud2	Mock	2021-01-22	3	bud2	303	5749.44	733636
Mock_2021-01-22_3_bud2	Mock	2021-01-22	3	bud2	304	6595.99	742489
Mock_2021-01-22_3_bud2	Mock	2021-01-22	3	bud2	305	5502.53	725029
Mock_2021-01-22_3_bud2	Mock	2021-01-22	3	bud2	306	5855.26	686829
Mock_2021-01-22_3_bud2	Mock	2021-01-22	3	bud2	307	5855.26	653285
Mock_2021-01-22_3_bud2	Mock	2021-01-22	3	bud2	308	5996.35	634520
Mock_2021-01-22_3_bud2	Mock	2021-01-22	3	bud2	309	5361.44	610287
Mock_2021-01-22_3_bud2	Mock	2021-01-22	3	bud2	310	6419.62	560941
Mock_2021-01-22_3_bud2	Mock	2021-01-22	3	bud2	311	6842.89	515157
Mock_2021-01-22_3_bud2	Mock	2021-01-22	3	bud2	312	6349.08	438827
Mock_2021-01-22_3_bud2	Mock	2021-01-22	3	bud2	313	4761.81	389234
Mock_2021-01-22_3_bud2	Mock	2021-01-22	3	bud2	314	4585.44	323380
Mock_2021-01-22_3_bud2	Mock	2021-01-22	3	bud2	315	4832.35	299500
Mock_2021-01-22_3_bud2	Mock	2021-01-22	3	bud2	316	3879.99	309906
Mock_2021-01-22_3_bud2	Mock	2021-01-22	3	bud2	317	2010.54	281582
Mock_2021-01-22_3_bud2	Mock	2021-01-22	3	bud2	318	2151.63	300770
Mock_2021-01-22_3_bud2	Mock	2021-01-22	3	bud2	319	2857.08	312198
Mock_2021-01-22_3_bud2	Mock	2021-01-22	3	bud2	320	2010.54	304509
Mock_2021-01-22_3_bud2	Mock	2021-01-22	3	bud2	321	2327.99	265109
Mock_2021-01-22_3_bud2	Mock	2021-01-22	3	bud2	322	2680.72	237385
Mock_2021-01-22_3_bud2	Mock	2021-01-22	3	bud2	323	2786.54	203805
Mock_2021-01-22_3_bud2	Mock	2021-01-22	3	bud2	324	1940	183524
Mock_2021-01-22_3_bud2	Mock	2021-01-22	3	bud2	325	1552	179115
Mock_2021-01-22_3_bud2	Mock	2021-01-22	3	bud2	326	1446.18	181160
Mock_2021-01-22_3_bud2	Mock	2021-01-22	3	bud2	327	1305.09	186451
Mock_2021-01-22_3_bud2	Mock	2021-01-22	3	bud2	328	1410.91	172519
Mock_2021-01-22_3_bud2	Mock	2021-01-22	3	bud2	329	1516.72	187721
Mock_2021-01-22_3_bud2	Mock	2021-01-22	3	bud2	330	1834.18	192941
Mock_2021-01-22_3_bud2	Mock	2021-01-22	3	bud2	331	2045.81	175623
Mock_2021-01-22_3_bud2	Mock	2021-01-22	3	bud2	332	1552	171072
Mock_2021-01-22_3_bud2	Mock	2021-01-22	3	bud2	333	1481.45	174741
Mock_2021-01-22_3_bud2	Mock	2021-01-22	3	bud2	334	1552	153824
Mock_2021-01-22_3_bud2	Mock	2021-01-22	3	bud2	335	1552	137211
Mock_2021-01-22_3_bud2	Mock	2021-01-22	3	bud2	336	1410.91	123736
Mock_2021-01-22_3_bud2	Mock	2021-01-22	3	bud2	337	1340.36	115236
Mock_2021-01-22_3_bud2	Mock	2021-01-22	3	bud2	338	1128.72	98093.2
Mock_2021-01-22_3_bud2	Mock	2021-01-22	3	bud2	339	775.998	90403.8
Mock_2021-01-22_3_bud2	Mock	2021-01-22	3	bud2	340	2469.09	82502.7
Mock_2021-01-22_3_bud2	Mock	2021-01-22	3	bud2	341	1446.18	84971.8
Mock_2021-01-22_3_bud2	Mock	2021-01-22	3	bud2	342	846.544	82961.3
Mock_2021-01-22_3_bud2	Mock	2021-01-22	3	bud2	343	775.998	79046
Mock_2021-01-22_3_bud2	Mock	2021-01-22	3	bud2	344	1058.18	77035.5
Mock_2021-01-22_3_bud2	Mock	2021-01-22	3	bud2	345	987.634	73649.3
Mock_2021-01-22_3_bud2	Mock	2021-01-22	3	bud2	346	1058.18	73014.4
Mock_2021-01-22_3_bud2	Mock	2021-01-22	3	bud2	347	1058.18	87229.3
Mock_2021-01-22_3_bud2	Mock	2021-01-22	3	bud2	348	917.089	84442.7
Mock_2021-01-22_3_bud2	Mock	2021-01-22	3	bud2	349	952.362	96752.9
Mock_2021-01-22_3_bud2	Mock	2021-01-22	3	bud2	350	1128.72	89627.8
Mock_2021-01-22_3_bud2	Mock	2021-01-22	3	bud2	351	775.998	101127
Mock_2021-01-22_3_bud2	Mock	2021-01-22	3	bud2	352	1234.54	98975.1
Mock_2021-01-22_3_bud2	Mock	2021-01-22	3	bud2	353	1446.18	96047.4
Mock_2021-01-22_3_bud2	Mock	2021-01-22	3	bud2	354	881.816	99433.6
Mock_2021-01-22_3_bud2	Mock	2021-01-22	3	bud2	355	1305.09	93331.4
Mock_2021-01-22_3_bud2	Mock	2021-01-22	3	bud2	356	846.544	92661.3
Mock_2021-01-22_3_bud2	Mock	2021-01-22	3	bud2	357	1022.91	74954.4
Mock_2021-01-22_3_bud2	Mock	2021-01-22	3	bud2	358	1164	86841.3
Mock_2021-01-22_3_bud2	Mock	2021-01-22	3	bud2	359	811.271	71321.3
Mock_2021-01-22_4_bud3	Mock	2021-01-22	4	bud3	0	1058.18	85783.1
Mock_2021-01-22_4_bud3	Mock	2021-01-22	4	bud3	1	1164	90227.4
Mock_2021-01-22_4_bud3	Mock	2021-01-22	4	bud3	2	917.089	92943.4
Mock_2021-01-22_4_bud3	Mock	2021-01-22	4	bud3	3	1058.18	81127.1
Mock_2021-01-22_4_bud3	Mock	2021-01-22	4	bud3	4	1058.18	79857.3
Mock_2021-01-22_4_bud3	Mock	2021-01-22	4	bud3	5	811.271	76718
Mock_2021-01-22_4_bud3	Mock	2021-01-22	4	bud3	6	917.089	81515.1
Mock_2021-01-22_4_bud3	Mock	2021-01-22	4	bud3	7	881.816	86276.9
Mock_2021-01-22_4_bud3	Mock	2021-01-22	4	bud3	8	987.634	76612.2
Mock_2021-01-22_4_bud3	Mock	2021-01-22	4	bud3	9	811.271	84336.9
Mock_2021-01-22_4_bud3	Mock	2021-01-22	4	bud3	10	917.089	89980.5
Mock_2021-01-22_4_bud3	Mock	2021-01-22	4	bud3	11	775.998	85571.4
Mock_2021-01-22_4_bud3	Mock	2021-01-22	4	bud3	12	775.998	98622.3
Mock_2021-01-22_4_bud3	Mock	2021-01-22	4	bud3	13	670.18	106171
Mock_2021-01-22_4_bud3	Mock	2021-01-22	4	bud3	14	1022.91	99751.1
Mock_2021-01-22_4_bud3	Mock	2021-01-22	4	bud3	15	1446.18	110650
Mock_2021-01-22_4_bud3	Mock	2021-01-22	4	bud3	16	1728.36	105747
Mock_2021-01-22_4_bud3	Mock	2021-01-22	4	bud3	17	1022.91	106453
Mock_2021-01-22_4_bud3	Mock	2021-01-22	4	bud3	18	1234.54	98269.6
Mock_2021-01-22_4_bud3	Mock	2021-01-22	4	bud3	19	1022.91	103419
Mock_2021-01-22_4_bud3	Mock	2021-01-22	4	bud3	20	1446.18	107088
Mock_2021-01-22_4_bud3	Mock	2021-01-22	4	bud3	21	846.544	110474
Mock_2021-01-22_4_bud3	Mock	2021-01-22	4	bud3	22	1022.91	110932
Mock_2021-01-22_4_bud3	Mock	2021-01-22	4	bud3	23	1552	121444
Mock_2021-01-22_4_bud3	Mock	2021-01-22	4	bud3	24	1340.36	143348
Mock_2021-01-22_4_bud3	Mock	2021-01-22	4	bud3	25	2222.18	163912
Mock_2021-01-22_4_bud3	Mock	2021-01-22	4	bud3	26	2574.9	228673
Mock_2021-01-22_4_bud3	Mock	2021-01-22	4	bud3	27	3597.81	283698
Mock_2021-01-22_4_bud3	Mock	2021-01-22	4	bud3	28	5185.08	329200
Mock_2021-01-22_4_bud3	Mock	2021-01-22	4	bud3	29	4797.08	365777
Mock_2021-01-22_4_bud3	Mock	2021-01-22	4	bud3	30	6207.99	392232
Mock_2021-01-22_4_bud3	Mock	2021-01-22	4	bud3	31	6913.44	387400
Mock_2021-01-22_4_bud3	Mock	2021-01-22	4	bud3	32	6313.8	386906
Mock_2021-01-22_4_bud3	Mock	2021-01-22	4	bud3	33	5043.99	426587
Mock_2021-01-22_4_bud3	Mock	2021-01-22	4	bud3	34	6031.62	507785
Mock_2021-01-22_4_bud3	Mock	2021-01-22	4	bud3	35	6419.62	554839
Mock_2021-01-22_4_bud3	Mock	2021-01-22	4	bud3	36	5008.72	603409
Mock_2021-01-22_4_bud3	Mock	2021-01-22	4	bud3	37	7759.98	668099
Mock_2021-01-22_4_bud3	Mock	2021-01-22	4	bud3	38	8535.98	732578
Mock_2021-01-22_4_bud3	Mock	2021-01-22	4	bud3	39	8535.98	803758
Mock_2021-01-22_4_bud3	Mock	2021-01-22	4	bud3	40	8994.53	915149
Mock_2021-01-22_4_bud3	Mock	2021-01-22	4	bud3	41	8994.53	986576
Mock_2021-01-22_4_bud3	Mock	2021-01-22	4	bud3	42	8994.53	982837
Mock_2021-01-22_4_bud3	Mock	2021-01-22	4	bud3	43	8994.53	957935
Mock_2021-01-22_4_bud3	Mock	2021-01-22	4	bud3	44	8994.53	878994
Mock_2021-01-22_4_bud3	Mock	2021-01-22	4	bud3	45	8994.53	910422
Mock_2021-01-22_4_bud3	Mock	2021-01-22	4	bud3	46	8994.53	927283
Mock_2021-01-22_4_bud3	Mock	2021-01-22	4	bud3	47	8994.53	1047560
Mock_2021-01-22_4_bud3	Mock	2021-01-22	4	bud3	48	8994.53	1219270
Mock_2021-01-22_4_bud3	Mock	2021-01-22	4	bud3	49	8994.53	1321880
Mock_2021-01-22_4_bud3	Mock	2021-01-22	4	bud3	50	8994.53	1341630
Mock_2021-01-22_4_bud3	Mock	2021-01-22	4	bud3	51	8994.53	1318600
Mock_2021-01-22_4_bud3	Mock	2021-01-22	4	bud3	52	8994.53	1120890
Mock_2021-01-22_4_bud3	Mock	2021-01-22	4	bud3	53	8994.53	1018850
Mock_2021-01-22_4_bud3	Mock	2021-01-22	4	bud3	54	8994.53	818220
Mock_2021-01-22_4_bud3	Mock	2021-01-22	4	bud3	55	8994.53	650957
Mock_2021-01-22_4_bud3	Mock	2021-01-22	4	bud3	56	8994.53	457275
Mock_2021-01-22_4_bud3	Mock	2021-01-22	4	bud3	57	5185.08	376818
Mock_2021-01-22_4_bud3	Mock	2021-01-22	4	bud3	58	3950.54	346730
Mock_2021-01-22_4_bud3	Mock	2021-01-22	4	bud3	59	3386.17	336360
Mock_2021-01-22_4_bud3	Mock	2021-01-22	4	bud3	60	3562.54	322004
Mock_2021-01-22_4_bud3	Mock	2021-01-22	4	bud3	61	2998.18	279254
Mock_2021-01-22_4_bud3	Mock	2021-01-22	4	bud3	62	3033.45	247967
Mock_2021-01-22_4_bud3	Mock	2021-01-22	4	bud3	63	2786.54	215375
Mock_2021-01-22_4_bud3	Mock	2021-01-22	4	bud3	64	2610.18	222077
Mock_2021-01-22_4_bud3	Mock	2021-01-22	4	bud3	65	3315.63	229343
Mock_2021-01-22_4_bud3	Mock	2021-01-22	4	bud3	66	2327.99	233505
Mock_2021-01-22_4_bud3	Mock	2021-01-22	4	bud3	67	2821.81	208885
Mock_2021-01-22_4_bud3	Mock	2021-01-22	4	bud3	68	2962.9	223805
Mock_2021-01-22_4_bud3	Mock	2021-01-22	4	bud3	69	2398.54	216292
Mock_2021-01-22_4_bud3	Mock	2021-01-22	4	bud3	70	3456.72	181160
Mock_2021-01-22_4_bud3	Mock	2021-01-22	4	bud3	71	3103.99	177774
Mock_2021-01-22_4_bud3	Mock	2021-01-22	4	bud3	72	2751.27	150226
Mock_2021-01-22_4_bud3	Mock	2021-01-22	4	bud3	73	2821.81	128004
Mock_2021-01-22_4_bud3	Mock	2021-01-22	4	bud3	74	2045.81	108181
Mock_2021-01-22_4_bud3	Mock	2021-01-22	4	bud3	75	1940	88287.4
Mock_2021-01-22_4_bud3	Mock	2021-01-22	4	bud3	76	1093.45	82749.6
Mock_2021-01-22_4_bud3	Mock	2021-01-22	4	bud3	77	1269.82	95271.4
Mock_2021-01-22_4_bud3	Mock	2021-01-22	4	bud3	78	1199.27	90615.4
Mock_2021-01-22_4_bud3	Mock	2021-01-22	4	bud3	79	1552	92273.3
Mock_2021-01-22_4_bud3	Mock	2021-01-22	4	bud3	80	811.271	82996.5
Mock_2021-01-22_4_bud3	Mock	2021-01-22	4	bud3	81	917.089	83737.3
Mock_2021-01-22_4_bud3	Mock	2021-01-22	4	bud3	82	952.362	86770.7
Mock_2021-01-22_4_bud3	Mock	2021-01-22	4	bud3	83	1305.09	87370.4
Mock_2021-01-22_4_bud3	Mock	2021-01-22	4	bud3	84	1022.91	75236.6
Mock_2021-01-22_4_bud3	Mock	2021-01-22	4	bud3	85	917.089	77423.5
Mock_2021-01-22_4_bud3	Mock	2021-01-22	4	bud3	86	811.271	66559.5
Mock_2021-01-22_4_bud3	Mock	2021-01-22	4	bud3	87	917.089	62467.9
Mock_2021-01-22_4_bud3	Mock	2021-01-22	4	bud3	88	846.544	76788.6
Mock_2021-01-22_4_bud3	Mock	2021-01-22	4	bud3	89	917.089	61480.2
Mock_2021-01-22_4_bud3	Mock	2021-01-22	4	bud3	90	846.544	64584.2
Mock_2021-01-22_4_bud3	Mock	2021-01-22	4	bud3	91	881.816	65113.3
Mock_2021-01-22_4_bud3	Mock	2021-01-22	4	bud3	92	740.726	66206.8
Mock_2021-01-22_4_bud3	Mock	2021-01-22	4	bud3	93	952.362	77247.1
Mock_2021-01-22_4_bud3	Mock	2021-01-22	4	bud3	94	987.634	74566.4
Mock_2021-01-22_4_bud3	Mock	2021-01-22	4	bud3	95	917.089	79927.8
Mock_2021-01-22_4_bud3	Mock	2021-01-22	4	bud3	96	952.362	77388.2
Mock_2021-01-22_4_bud3	Mock	2021-01-22	4	bud3	97	740.726	67194.4
Mock_2021-01-22_4_bud3	Mock	2021-01-22	4	bud3	98	775.998	78658
Mock_2021-01-22_4_bud3	Mock	2021-01-22	4	bud3	99	1058.18	80562.7
Mock_2021-01-22_4_bud3	Mock	2021-01-22	4	bud3	100	3174.54	66841.7
Mock_2021-01-22_4_bud3	Mock	2021-01-22	4	bud3	101	917.089	65924.6
Mock_2021-01-22_4_bud3	Mock	2021-01-22	4	bud3	102	917.089	75730.4
Mock_2021-01-22_4_bud3	Mock	2021-01-22	4	bud3	103	846.544	77247.1
Mock_2021-01-22_4_bud3	Mock	2021-01-22	4	bud3	104	846.544	85888.9
Mock_2021-01-22_4_bud3	Mock	2021-01-22	4	bud3	105	1093.45	94424.9
Mock_2021-01-22_4_bud3	Mock	2021-01-22	4	bud3	106	1022.91	91074
Mock_2021-01-22_4_bud3	Mock	2021-01-22	4	bud3	107	1022.91	99292.5
Mock_2021-01-22_4_bud3	Mock	2021-01-22	4	bud3	108	987.634	89239.8
Mock_2021-01-22_4_bud3	Mock	2021-01-22	4	bud3	109	705.453	100104
Mock_2021-01-22_4_bud3	Mock	2021-01-22	4	bud3	110	881.816	86488.5
Mock_2021-01-22_4_bud3	Mock	2021-01-22	4	bud3	111	2081.09	88252.2
Mock_2021-01-22_4_bud3	Mock	2021-01-22	4	bud3	112	917.089	90015.8
Mock_2021-01-22_4_bud3	Mock	2021-01-22	4	bud3	113	917.089	106030
Mock_2021-01-22_4_bud3	Mock	2021-01-22	4	bud3	114	811.271	103702
Mock_2021-01-22_4_bud3	Mock	2021-01-22	4	bud3	115	1128.72	105112
Mock_2021-01-22_4_bud3	Mock	2021-01-22	4	bud3	116	917.089	124759
Mock_2021-01-22_4_bud3	Mock	2021-01-22	4	bud3	117	1022.91	118022
Mock_2021-01-22_4_bud3	Mock	2021-01-22	4	bud3	118	775.998	129521
Mock_2021-01-22_4_bud3	Mock	2021-01-22	4	bud3	119	1305.09	138974
Mock_2021-01-22_4_bud3	Mock	2021-01-22	4	bud3	120	1340.36	151813
Mock_2021-01-22_4_bud3	Mock	2021-01-22	4	bud3	121	952.362	147475
Mock_2021-01-22_4_bud3	Mock	2021-01-22	4	bud3	122	1199.27	190402
Mock_2021-01-22_4_bud3	Mock	2021-01-22	4	bud3	123	1128.72	242605
Mock_2021-01-22_4_bud3	Mock	2021-01-22	4	bud3	124	3139.27	280312
Mock_2021-01-22_4_bud3	Mock	2021-01-22	4	bud3	125	3703.63	373114
Mock_2021-01-22_4_bud3	Mock	2021-01-22	4	bud3	126	6278.53	491031
Mock_2021-01-22_4_bud3	Mock	2021-01-22	4	bud3	127	5855.26	518861
Mock_2021-01-22_4_bud3	Mock	2021-01-22	4	bud3	128	5678.9	657200
Mock_2021-01-22_4_bud3	Mock	2021-01-22	4	bud3	129	7160.35	715047
Mock_2021-01-22_4_bud3	Mock	2021-01-22	4	bud3	130	5925.81	758186
Mock_2021-01-22_4_bud3	Mock	2021-01-22	4	bud3	131	6631.26	749720
Mock_2021-01-22_4_bud3	Mock	2021-01-22	4	bud3	132	5537.81	683443
Mock_2021-01-22_4_bud3	Mock	2021-01-22	4	bud3	133	5185.08	636636
Mock_2021-01-22_4_bud3	Mock	2021-01-22	4	bud3	134	4691.26	551029
Mock_2021-01-22_4_bud3	Mock	2021-01-22	4	bud3	135	4021.08	491383
Mock_2021-01-22_4_bud3	Mock	2021-01-22	4	bud3	136	2610.18	523234
Mock_2021-01-22_4_bud3	Mock	2021-01-22	4	bud3	137	4797.08	682949
Mock_2021-01-22_4_bud3	Mock	2021-01-22	4	bud3	138	6560.71	911904
Mock_2021-01-22_4_bud3	Mock	2021-01-22	4	bud3	139	8994.53	1146930
Mock_2021-01-22_4_bud3	Mock	2021-01-22	4	bud3	140	8994.53	1370030
Mock_2021-01-22_4_bud3	Mock	2021-01-22	4	bud3	141	8994.53	1414470
Mock_2021-01-22_4_bud3	Mock	2021-01-22	4	bud3	142	8994.53	1361000
Mock_2021-01-22_4_bud3	Mock	2021-01-22	4	bud3	143	8994.53	1230730
Mock_2021-01-22_4_bud3	Mock	2021-01-22	4	bud3	144	8994.53	906719
Mock_2021-01-22_4_bud3	Mock	2021-01-22	4	bud3	145	8112.71	700233
Mock_2021-01-22_4_bud3	Mock	2021-01-22	4	bud3	146	5396.72	559001
Mock_2021-01-22_4_bud3	Mock	2021-01-22	4	bud3	147	3985.81	495440
Mock_2021-01-22_4_bud3	Mock	2021-01-22	4	bud3	148	3245.08	478050
Mock_2021-01-22_4_bud3	Mock	2021-01-22	4	bud3	149	3456.72	489584
Mock_2021-01-22_4_bud3	Mock	2021-01-22	4	bud3	150	4514.9	467927
Mock_2021-01-22_4_bud3	Mock	2021-01-22	4	bud3	151	3597.81	455017
Mock_2021-01-22_4_bud3	Mock	2021-01-22	4	bud3	152	3562.54	442248
Mock_2021-01-22_4_bud3	Mock	2021-01-22	4	bud3	153	3280.36	417805
Mock_2021-01-22_4_bud3	Mock	2021-01-22	4	bud3	154	3068.72	381897
Mock_2021-01-22_4_bud3	Mock	2021-01-22	4	bud3	155	2257.45	346448
Mock_2021-01-22_4_bud3	Mock	2021-01-22	4	bud3	156	2081.09	320170
Mock_2021-01-22_4_bud3	Mock	2021-01-22	4	bud3	157	1975.27	309094
Mock_2021-01-22_4_bud3	Mock	2021-01-22	4	bud3	158	2363.27	276291
Mock_2021-01-22_4_bud3	Mock	2021-01-22	4	bud3	159	2327.99	222888
Mock_2021-01-22_4_bud3	Mock	2021-01-22	4	bud3	160	1587.27	179044
Mock_2021-01-22_4_bud3	Mock	2021-01-22	4	bud3	161	2045.81	171108
Mock_2021-01-22_4_bud3	Mock	2021-01-22	4	bud3	162	1728.36	165499
Mock_2021-01-22_4_bud3	Mock	2021-01-22	4	bud3	163	1375.63	155164
Mock_2021-01-22_4_bud3	Mock	2021-01-22	4	bud3	164	1164	139221
Mock_2021-01-22_4_bud3	Mock	2021-01-22	4	bud3	165	1446.18	135059
Mock_2021-01-22_4_bud3	Mock	2021-01-22	4	bud3	166	1093.45	148921
Mock_2021-01-22_4_bud3	Mock	2021-01-22	4	bud3	167	1622.54	128392
Mock_2021-01-22_4_bud3	Mock	2021-01-22	4	bud3	168	2081.09	125712
Mock_2021-01-22_4_bud3	Mock	2021-01-22	4	bud3	169	846.544	115306
Mock_2021-01-22_4_bud3	Mock	2021-01-22	4	bud3	170	775.998	119186
Mock_2021-01-22_4_bud3	Mock	2021-01-22	4	bud3	171	1763.63	114460
Mock_2021-01-22_4_bud3	Mock	2021-01-22	4	bud3	172	811.271	103807
Mock_2021-01-22_4_bud3	Mock	2021-01-22	4	bud3	173	1164	106735
Mock_2021-01-22_4_bud3	Mock	2021-01-22	4	bud3	174	846.544	96259.1
Mock_2021-01-22_4_bud3	Mock	2021-01-22	4	bud3	175	775.998	92943.4
Mock_2021-01-22_4_bud3	Mock	2021-01-22	4	bud3	176	881.816	90686
Mock_2021-01-22_4_bud3	Mock	2021-01-22	4	bud3	177	881.816	78164.2
Mock_2021-01-22_4_bud3	Mock	2021-01-22	4	bud3	178	775.998	72943.8
Mock_2021-01-22_4_bud3	Mock	2021-01-22	4	bud3	179	952.362	67370.8
Mock_2021-01-22_4_bud3	Mock	2021-01-22	4	bud3	180	881.816	68287.9
Mock_2021-01-22_4_bud3	Mock	2021-01-22	4	bud3	181	987.634	70651.1
Mock_2021-01-22_4_bud3	Mock	2021-01-22	4	bud3	182	670.18	77035.5
Mock_2021-01-22_4_bud3	Mock	2021-01-22	4	bud3	183	1234.54	66312.6
Mock_2021-01-22_4_bud3	Mock	2021-01-22	4	bud3	184	846.544	73790.4
Mock_2021-01-22_4_bud3	Mock	2021-01-22	4	bud3	185	1269.82	62644.2
Mock_2021-01-22_4_bud3	Mock	2021-01-22	4	bud3	186	670.18	62291.5
Mock_2021-01-22_4_bud3	Mock	2021-01-22	4	bud3	187	881.816	72661.7
Mock_2021-01-22_4_bud3	Mock	2021-01-22	4	bud3	188	952.362	64337.3
Mock_2021-01-22_4_bud3	Mock	2021-01-22	4	bud3	189	740.726	76506.4
Mock_2021-01-22_4_bud3	Mock	2021-01-22	4	bud3	190	811.271	90192.2
Mock_2021-01-22_4_bud3	Mock	2021-01-22	4	bud3	191	1128.72	77000.2
Mock_2021-01-22_4_bud3	Mock	2021-01-22	4	bud3	192	1305.09	84689.6
Mock_2021-01-22_4_bud3	Mock	2021-01-22	4	bud3	193	1093.45	88640.2
Mock_2021-01-22_4_bud3	Mock	2021-01-22	4	bud3	194	1199.27	89486.7
Mock_2021-01-22_4_bud3	Mock	2021-01-22	4	bud3	195	1058.18	94389.6
Mock_2021-01-22_4_bud3	Mock	2021-01-22	4	bud3	196	1093.45	91603.1
Mock_2021-01-22_4_bud3	Mock	2021-01-22	4	bud3	197	1164	107370
Mock_2021-01-22_4_bud3	Mock	2021-01-22	4	bud3	198	1058.18	112026
Mock_2021-01-22_4_bud3	Mock	2021-01-22	4	bud3	199	1481.45	119468
Mock_2021-01-22_4_bud3	Mock	2021-01-22	4	bud3	200	1798.91	133578
Mock_2021-01-22_4_bud3	Mock	2021-01-22	4	bud3	201	1587.27	146452
Mock_2021-01-22_4_bud3	Mock	2021-01-22	4	bud3	202	2539.63	148780
Mock_2021-01-22_4_bud3	Mock	2021-01-22	4	bud3	203	2751.27	213541
Mock_2021-01-22_4_bud3	Mock	2021-01-22	4	bud3	204	3915.26	231635
Mock_2021-01-22_4_bud3	Mock	2021-01-22	4	bud3	205	6878.17	353361
Mock_2021-01-22_4_bud3	Mock	2021-01-22	4	bud3	206	8994.53	484364
Mock_2021-01-22_4_bud3	Mock	2021-01-22	4	bud3	207	8994.53	599988
Mock_2021-01-22_4_bud3	Mock	2021-01-22	4	bud3	208	8994.53	686053
Mock_2021-01-22_4_bud3	Mock	2021-01-22	4	bud3	209	8994.53	794658
Mock_2021-01-22_4_bud3	Mock	2021-01-22	4	bud3	210	8994.53	798150
Mock_2021-01-22_4_bud3	Mock	2021-01-22	4	bud3	211	8994.53	857584
Mock_2021-01-22_4_bud3	Mock	2021-01-22	4	bud3	212	8994.53	844992
Mock_2021-01-22_4_bud3	Mock	2021-01-22	4	bud3	213	8994.53	794693
Mock_2021-01-22_4_bud3	Mock	2021-01-22	4	bud3	214	8994.53	719315
Mock_2021-01-22_4_bud3	Mock	2021-01-22	4	bud3	215	8994.53	678223
Mock_2021-01-22_4_bud3	Mock	2021-01-22	4	bud3	216	8994.53	573639
Mock_2021-01-22_4_bud3	Mock	2021-01-22	4	bud3	217	8994.53	432302
Mock_2021-01-22_4_bud3	Mock	2021-01-22	4	bud3	218	8994.53	373008
Mock_2021-01-22_4_bud3	Mock	2021-01-22	4	bud3	219	6349.08	387964
Mock_2021-01-22_4_bud3	Mock	2021-01-22	4	bud3	220	7865.8	462530
Mock_2021-01-22_4_bud3	Mock	2021-01-22	4	bud3	221	8253.8	470572
Mock_2021-01-22_4_bud3	Mock	2021-01-22	4	bud3	222	8923.98	552476
Mock_2021-01-22_4_bud3	Mock	2021-01-22	4	bud3	223	8994.53	582034
Mock_2021-01-22_4_bud3	Mock	2021-01-22	4	bud3	224	8571.25	616778
Mock_2021-01-22_4_bud3	Mock	2021-01-22	4	bud3	225	8994.53	575861
Mock_2021-01-22_4_bud3	Mock	2021-01-22	4	bud3	226	8994.53	576143
Mock_2021-01-22_4_bud3	Mock	2021-01-22	4	bud3	227	8994.53	548984
Mock_2021-01-22_4_bud3	Mock	2021-01-22	4	bud3	228	7618.89	492865
Mock_2021-01-22_4_bud3	Mock	2021-01-22	4	bud3	229	6631.26	488879
Mock_2021-01-22_4_bud3	Mock	2021-01-22	4	bud3	230	7301.44	390221
Mock_2021-01-22_4_bud3	Mock	2021-01-22	4	bud3	231	7160.35	397593
Mock_2021-01-22_4_bud3	Mock	2021-01-22	4	bud3	232	7019.26	291987
Mock_2021-01-22_4_bud3	Mock	2021-01-22	4	bud3	233	6701.8	275515
Mock_2021-01-22_4_bud3	Mock	2021-01-22	4	bud3	234	5749.44	310188
Mock_2021-01-22_4_bud3	Mock	2021-01-22	4	bud3	235	6737.08	246274
Mock_2021-01-22_4_bud3	Mock	2021-01-22	4	bud3	236	5431.99	232165
Mock_2021-01-22_4_bud3	Mock	2021-01-22	4	bud3	237	4162.17	207156
Mock_2021-01-22_4_bud3	Mock	2021-01-22	4	bud3	238	3174.54	183559
Mock_2021-01-22_4_bud3	Mock	2021-01-22	4	bud3	239	4655.99	153507
Mock_2021-01-22_4_bud3	Mock	2021-01-22	4	bud3	240	1975.27	130509
Mock_2021-01-22_4_bud3	Mock	2021-01-22	4	bud3	241	2151.63	119045
Mock_2021-01-22_4_bud3	Mock	2021-01-22	4	bud3	242	2045.81	104936
Mock_2021-01-22_4_bud3	Mock	2021-01-22	4	bud3	243	1093.45	98022.7
Mock_2021-01-22_4_bud3	Mock	2021-01-22	4	bud3	244	952.362	105959
Mock_2021-01-22_4_bud3	Mock	2021-01-22	4	bud3	245	1516.72	95271.4
Mock_2021-01-22_4_bud3	Mock	2021-01-22	4	bud3	246	1164	110474
Mock_2021-01-22_4_bud3	Mock	2021-01-22	4	bud3	247	2680.72	131250
Mock_2021-01-22_4_bud3	Mock	2021-01-22	4	bud3	248	3103.99	144406
Mock_2021-01-22_4_bud3	Mock	2021-01-22	4	bud3	249	5537.81	161231
Mock_2021-01-22_4_bud3	Mock	2021-01-22	4	bud3	250	5890.53	195269
Mock_2021-01-22_4_bud3	Mock	2021-01-22	4	bud3	251	4514.9	163207
Mock_2021-01-22_4_bud3	Mock	2021-01-22	4	bud3	252	4126.9	194881
Mock_2021-01-22_4_bud3	Mock	2021-01-22	4	bud3	253	6031.62	205428
Mock_2021-01-22_4_bud3	Mock	2021-01-22	4	bud3	254	5290.9	193188
Mock_2021-01-22_4_bud3	Mock	2021-01-22	4	bud3	255	6313.8	208638
Mock_2021-01-22_4_bud3	Mock	2021-01-22	4	bud3	256	5855.26	192694
Mock_2021-01-22_4_bud3	Mock	2021-01-22	4	bud3	257	5643.62	186628
Mock_2021-01-22_4_bud3	Mock	2021-01-22	4	bud3	258	4620.72	189344
Mock_2021-01-22_4_bud3	Mock	2021-01-22	4	bud3	259	4409.08	153365
Mock_2021-01-22_4_bud3	Mock	2021-01-22	4	bud3	260	3633.08	159644
Mock_2021-01-22_4_bud3	Mock	2021-01-22	4	bud3	261	3350.9	118516
Mock_2021-01-22_4_bud3	Mock	2021-01-22	4	bud3	262	2962.9	106770
Mock_2021-01-22_4_bud3	Mock	2021-01-22	4	bud3	263	1375.63	113613
Mock_2021-01-22_4_bud3	Mock	2021-01-22	4	bud3	264	1446.18	122079
Mock_2021-01-22_4_bud3	Mock	2021-01-22	4	bud3	265	1340.36	124301
Mock_2021-01-22_4_bud3	Mock	2021-01-22	4	bud3	266	1481.45	125818
Mock_2021-01-22_4_bud3	Mock	2021-01-22	4	bud3	267	1587.27	128181
Mock_2021-01-22_4_bud3	Mock	2021-01-22	4	bud3	268	1657.81	130403
Mock_2021-01-22_4_bud3	Mock	2021-01-22	4	bud3	269	2327.99	124371
Mock_2021-01-22_4_bud3	Mock	2021-01-22	4	bud3	270	1657.81	107264
Mock_2021-01-22_4_bud3	Mock	2021-01-22	4	bud3	271	1834.18	91497.3
Mock_2021-01-22_4_bud3	Mock	2021-01-22	4	bud3	272	1763.63	80492.2
Mock_2021-01-22_4_bud3	Mock	2021-01-22	4	bud3	273	1164	68076.2
Mock_2021-01-22_4_bud3	Mock	2021-01-22	4	bud3	274	1022.91	71709.3
Mock_2021-01-22_4_bud3	Mock	2021-01-22	4	bud3	275	705.453	66524.2
Mock_2021-01-22_4_bud3	Mock	2021-01-22	4	bud3	276	1622.54	63667.1
Mock_2021-01-22_4_bud3	Mock	2021-01-22	4	bud3	277	846.544	59575.5
Mock_2021-01-22_4_bud3	Mock	2021-01-22	4	bud3	278	775.998	63773
Mock_2021-01-22_4_bud3	Mock	2021-01-22	4	bud3	279	705.453	63737.7
Mock_2021-01-22_4_bud3	Mock	2021-01-22	4	bud3	280	846.544	58834.8
Mock_2021-01-22_4_bud3	Mock	2021-01-22	4	bud3	281	775.998	73226
Mock_2021-01-22_4_bud3	Mock	2021-01-22	4	bud3	282	846.544	69099.1
Mock_2021-01-22_4_bud3	Mock	2021-01-22	4	bud3	283	775.998	66630
Mock_2021-01-22_4_bud3	Mock	2021-01-22	4	bud3	284	917.089	70898
Mock_2021-01-22_4_bud3	Mock	2021-01-22	4	bud3	285	987.634	73190.7
Mock_2021-01-22_4_bud3	Mock	2021-01-22	4	bud3	286	881.816	80492.2
Mock_2021-01-22_4_bud3	Mock	2021-01-22	4	bud3	287	705.453	87335.1
Mock_2021-01-22_4_bud3	Mock	2021-01-22	4	bud3	288	1657.81	85007.1
Mock_2021-01-22_4_bud3	Mock	2021-01-22	4	bud3	289	846.544	93084.5
Mock_2021-01-22_4_bud3	Mock	2021-01-22	4	bud3	290	2292.72	96153.2
Mock_2021-01-22_4_bud3	Mock	2021-01-22	4	bud3	291	917.089	113472
Mock_2021-01-22_4_bud3	Mock	2021-01-22	4	bud3	292	987.634	132272
Mock_2021-01-22_4_bud3	Mock	2021-01-22	4	bud3	293	1164	152660
Mock_2021-01-22_4_bud3	Mock	2021-01-22	4	bud3	294	1657.81	221089
Mock_2021-01-22_4_bud3	Mock	2021-01-22	4	bud3	295	5008.72	328917
Mock_2021-01-22_4_bud3	Mock	2021-01-22	4	bud3	296	6243.26	438792
Mock_2021-01-22_4_bud3	Mock	2021-01-22	4	bud3	297	6772.35	555826
Mock_2021-01-22_4_bud3	Mock	2021-01-22	4	bud3	298	8253.8	768097
Mock_2021-01-22_4_bud3	Mock	2021-01-22	4	bud3	299	8747.62	869965
Mock_2021-01-22_4_bud3	Mock	2021-01-22	4	bud3	300	8923.98	916419
Mock_2021-01-22_4_bud3	Mock	2021-01-22	4	bud3	301	8994.53	1007920
Mock_2021-01-22_4_bud3	Mock	2021-01-22	4	bud3	302	8994.53	937582
Mock_2021-01-22_4_bud3	Mock	2021-01-22	4	bud3	303	8112.71	954160
Mock_2021-01-22_4_bud3	Mock	2021-01-22	4	bud3	304	7266.17	940757
Mock_2021-01-22_4_bud3	Mock	2021-01-22	4	bud3	305	8888.71	914796
Mock_2021-01-22_4_bud3	Mock	2021-01-22	4	bud3	306	7830.53	876102
Mock_2021-01-22_4_bud3	Mock	2021-01-22	4	bud3	307	6701.8	990315
Mock_2021-01-22_4_bud3	Mock	2021-01-22	4	bud3	308	7513.07	1034970
Mock_2021-01-22_4_bud3	Mock	2021-01-22	4	bud3	309	7724.71	1211020
Mock_2021-01-22_4_bud3	Mock	2021-01-22	4	bud3	310	8994.53	1299130
Mock_2021-01-22_4_bud3	Mock	2021-01-22	4	bud3	311	8994.53	1418140
Mock_2021-01-22_4_bud3	Mock	2021-01-22	4	bud3	312	8994.53	1527090
Mock_2021-01-22_4_bud3	Mock	2021-01-22	4	bud3	313	8994.53	1517460
Mock_2021-01-22_4_bud3	Mock	2021-01-22	4	bud3	314	8994.53	1414080
Mock_2021-01-22_4_bud3	Mock	2021-01-22	4	bud3	315	8994.53	1157260
Mock_2021-01-22_4_bud3	Mock	2021-01-22	4	bud3	316	8994.53	737339
Mock_2021-01-22_4_bud3	Mock	2021-01-22	4	bud3	317	7019.26	495722
Mock_2021-01-22_4_bud3	Mock	2021-01-22	4	bud3	318	3527.27	369693
Mock_2021-01-22_4_bud3	Mock	2021-01-22	4	bud3	319	2292.72	301087
Mock_2021-01-22_4_bud3	Mock	2021-01-22	4	bud3	320	1481.45	275515
Mock_2021-01-22_4_bud3	Mock	2021-01-22	4	bud3	321	2151.63	241230
Mock_2021-01-22_4_bud3	Mock	2021-01-22	4	bud3	322	1446.18	206204
Mock_2021-01-22_4_bud3	Mock	2021-01-22	4	bud3	323	1234.54	185887
Mock_2021-01-22_4_bud3	Mock	2021-01-22	4	bud3	324	1340.36	201865
Mock_2021-01-22_4_bud3	Mock	2021-01-22	4	bud3	325	1481.45	215692
Mock_2021-01-22_4_bud3	Mock	2021-01-22	4	bud3	326	1234.54	190790
Mock_2021-01-22_4_bud3	Mock	2021-01-22	4	bud3	327	1587.27	196504
Mock_2021-01-22_4_bud3	Mock	2021-01-22	4	bud3	328	1340.36	200243
Mock_2021-01-22_4_bud3	Mock	2021-01-22	4	bud3	329	1622.54	216045
Mock_2021-01-22_4_bud3	Mock	2021-01-22	4	bud3	330	1340.36	188356
Mock_2021-01-22_4_bud3	Mock	2021-01-22	4	bud3	331	1516.72	180208
Mock_2021-01-22_4_bud3	Mock	2021-01-22	4	bud3	332	1552	189626
Mock_2021-01-22_4_bud3	Mock	2021-01-22	4	bud3	333	1904.72	143877
Mock_2021-01-22_4_bud3	Mock	2021-01-22	4	bud3	334	917.089	147228
Mock_2021-01-22_4_bud3	Mock	2021-01-22	4	bud3	335	2010.54	142431
Mock_2021-01-22_4_bud3	Mock	2021-01-22	4	bud3	336	1058.18	143136
Mock_2021-01-22_4_bud3	Mock	2021-01-22	4	bud3	337	1587.27	132026
Mock_2021-01-22_4_bud3	Mock	2021-01-22	4	bud3	338	1763.63	116611
Mock_2021-01-22_4_bud3	Mock	2021-01-22	4	bud3	339	1340.36	114848
Mock_2021-01-22_4_bud3	Mock	2021-01-22	4	bud3	340	1305.09	128498
Mock_2021-01-22_4_bud3	Mock	2021-01-22	4	bud3	341	1693.09	119433
Mock_2021-01-22_4_bud3	Mock	2021-01-22	4	bud3	342	1410.91	117282
Mock_2021-01-22_4_bud3	Mock	2021-01-22	4	bud3	343	811.271	103596
Mock_2021-01-22_4_bud3	Mock	2021-01-22	4	bud3	344	1305.09	123666
Mock_2021-01-22_4_bud3	Mock	2021-01-22	4	bud3	345	1516.72	112096
Mock_2021-01-22_4_bud3	Mock	2021-01-22	4	bud3	346	1022.91	105218
Mock_2021-01-22_4_bud3	Mock	2021-01-22	4	bud3	347	917.089	96329.6
Mock_2021-01-22_4_bud3	Mock	2021-01-22	4	bud3	348	811.271	102185
Mock_2021-01-22_4_bud3	Mock	2021-01-22	4	bud3	349	1587.27	107546
Mock_2021-01-22_4_bud3	Mock	2021-01-22	4	bud3	350	1022.91	103772
Mock_2021-01-22_4_bud3	Mock	2021-01-22	4	bud3	351	1516.72	104936
Mock_2021-01-22_4_bud3	Mock	2021-01-22	4	bud3	352	1375.63	105818
Mock_2021-01-22_4_bud3	Mock	2021-01-22	4	bud3	353	1199.27	98128.5
Mock_2021-01-22_4_bud3	Mock	2021-01-22	4	bud3	354	987.634	102114
Mock_2021-01-22_4_bud3	Mock	2021-01-22	4	bud3	355	1869.45	100950
Mock_2021-01-22_4_bud3	Mock	2021-01-22	4	bud3	356	1022.91	106276
Mock_2021-01-22_4_bud3	Mock	2021-01-22	4	bud3	357	5149.81	95306.7
Mock_2021-01-22_4_bud3	Mock	2021-01-22	4	bud3	358	987.634	94812.9
Mock_2021-01-22_4_bud3	Mock	2021-01-22	4	bud3	359	1375.63	93296.2
Mock_2021-01-22_6_bud2	Mock	2021-01-22	6	bud2	0	987.634	76753.3
Mock_2021-01-22_6_bud2	Mock	2021-01-22	6	bud2	1	987.634	76576.9
Mock_2021-01-22_6_bud2	Mock	2021-01-22	6	bud2	2	917.089	68570
Mock_2021-01-22_6_bud2	Mock	2021-01-22	6	bud2	3	775.998	72132.6
Mock_2021-01-22_6_bud2	Mock	2021-01-22	6	bud2	4	1269.82	81938.4
Mock_2021-01-22_6_bud2	Mock	2021-01-22	6	bud2	5	846.544	84160.5
Mock_2021-01-22_6_bud2	Mock	2021-01-22	6	bud2	6	1340.36	76964.9
Mock_2021-01-22_6_bud2	Mock	2021-01-22	6	bud2	7	952.362	86312.2
Mock_2021-01-22_6_bud2	Mock	2021-01-22	6	bud2	8	1022.91	84336.9
Mock_2021-01-22_6_bud2	Mock	2021-01-22	6	bud2	9	1552	89169.3
Mock_2021-01-22_6_bud2	Mock	2021-01-22	6	bud2	10	917.089	83525.6
Mock_2021-01-22_6_bud2	Mock	2021-01-22	6	bud2	11	1446.18	87546.7
Mock_2021-01-22_6_bud2	Mock	2021-01-22	6	bud2	12	952.362	92767.1
Mock_2021-01-22_6_bud2	Mock	2021-01-22	6	bud2	13	917.089	85254
Mock_2021-01-22_6_bud2	Mock	2021-01-22	6	bud2	14	1234.54	95518.3
Mock_2021-01-22_6_bud2	Mock	2021-01-22	6	bud2	15	1340.36	88534.4
Mock_2021-01-22_6_bud2	Mock	2021-01-22	6	bud2	16	1940	93366.7
Mock_2021-01-22_6_bud2	Mock	2021-01-22	6	bud2	17	2645.45	104125
Mock_2021-01-22_6_bud2	Mock	2021-01-22	6	bud2	18	2257.45	117140
Mock_2021-01-22_6_bud2	Mock	2021-01-22	6	bud2	19	4091.63	142114
Mock_2021-01-22_6_bud2	Mock	2021-01-22	6	bud2	20	3209.81	137316
Mock_2021-01-22_6_bud2	Mock	2021-01-22	6	bud2	21	3315.63	143101
Mock_2021-01-22_6_bud2	Mock	2021-01-22	6	bud2	22	3950.54	158409
Mock_2021-01-22_6_bud2	Mock	2021-01-22	6	bud2	23	4162.17	182748
Mock_2021-01-22_6_bud2	Mock	2021-01-22	6	bud2	24	4021.08	177704
Mock_2021-01-22_6_bud2	Mock	2021-01-22	6	bud2	25	3703.63	201230
Mock_2021-01-22_6_bud2	Mock	2021-01-22	6	bud2	26	4338.54	186980
Mock_2021-01-22_6_bud2	Mock	2021-01-22	6	bud2	27	3033.45	184899
Mock_2021-01-22_6_bud2	Mock	2021-01-22	6	bud2	28	3562.54	164829
Mock_2021-01-22_6_bud2	Mock	2021-01-22	6	bud2	29	2927.63	153401
Mock_2021-01-22_6_bud2	Mock	2021-01-22	6	bud2	30	2363.27	133613
Mock_2021-01-22_6_bud2	Mock	2021-01-22	6	bud2	31	1728.36	131144
Mock_2021-01-22_6_bud2	Mock	2021-01-22	6	bud2	32	2292.72	142502
Mock_2021-01-22_6_bud2	Mock	2021-01-22	6	bud2	33	2610.18	147510
Mock_2021-01-22_6_bud2	Mock	2021-01-22	6	bud2	34	5749.44	186381
Mock_2021-01-22_6_bud2	Mock	2021-01-22	6	bud2	35	8641.8	248425
Mock_2021-01-22_6_bud2	Mock	2021-01-22	6	bud2	36	8994.53	321440
Mock_2021-01-22_6_bud2	Mock	2021-01-22	6	bud2	37	8994.53	368105
Mock_2021-01-22_6_bud2	Mock	2021-01-22	6	bud2	38	8994.53	437593
Mock_2021-01-22_6_bud2	Mock	2021-01-22	6	bud2	39	8994.53	439568
Mock_2021-01-22_6_bud2	Mock	2021-01-22	6	bud2	40	8994.53	483059
Mock_2021-01-22_6_bud2	Mock	2021-01-22	6	bud2	41	8994.53	489337
Mock_2021-01-22_6_bud2	Mock	2021-01-22	6	bud2	42	8994.53	527467
Mock_2021-01-22_6_bud2	Mock	2021-01-22	6	bud2	43	8994.53	478862
Mock_2021-01-22_6_bud2	Mock	2021-01-22	6	bud2	44	8994.53	435794
Mock_2021-01-22_6_bud2	Mock	2021-01-22	6	bud2	45	6313.8	401932
Mock_2021-01-22_6_bud2	Mock	2021-01-22	6	bud2	46	4832.35	323803
Mock_2021-01-22_6_bud2	Mock	2021-01-22	6	bud2	47	5855.26	292975
Mock_2021-01-22_6_bud2	Mock	2021-01-22	6	bud2	48	6948.71	265391
Mock_2021-01-22_6_bud2	Mock	2021-01-22	6	bud2	49	6666.53	275374
Mock_2021-01-22_6_bud2	Mock	2021-01-22	6	bud2	50	5996.35	262464
Mock_2021-01-22_6_bud2	Mock	2021-01-22	6	bud2	51	7618.89	279007
Mock_2021-01-22_6_bud2	Mock	2021-01-22	6	bud2	52	8324.35	264615
Mock_2021-01-22_6_bud2	Mock	2021-01-22	6	bud2	53	7548.35	285462
Mock_2021-01-22_6_bud2	Mock	2021-01-22	6	bud2	54	5396.72	265462
Mock_2021-01-22_6_bud2	Mock	2021-01-22	6	bud2	55	5890.53	217315
Mock_2021-01-22_6_bud2	Mock	2021-01-22	6	bud2	56	4797.08	207897
Mock_2021-01-22_6_bud2	Mock	2021-01-22	6	bud2	57	2715.99	179044
Mock_2021-01-22_6_bud2	Mock	2021-01-22	6	bud2	58	1904.72	144265
Mock_2021-01-22_6_bud2	Mock	2021-01-22	6	bud2	59	2081.09	137316
Mock_2021-01-22_6_bud2	Mock	2021-01-22	6	bud2	60	3386.17	125994
Mock_2021-01-22_6_bud2	Mock	2021-01-22	6	bud2	61	4267.99	135906
Mock_2021-01-22_6_bud2	Mock	2021-01-22	6	bud2	62	3844.72	140950
Mock_2021-01-22_6_bud2	Mock	2021-01-22	6	bud2	63	4655.99	146946
Mock_2021-01-22_6_bud2	Mock	2021-01-22	6	bud2	64	5573.08	146840
Mock_2021-01-22_6_bud2	Mock	2021-01-22	6	bud2	65	5502.53	156081
Mock_2021-01-22_6_bud2	Mock	2021-01-22	6	bud2	66	5996.35	164441
Mock_2021-01-22_6_bud2	Mock	2021-01-22	6	bud2	67	4373.81	173541
Mock_2021-01-22_6_bud2	Mock	2021-01-22	6	bud2	68	4938.17	174388
Mock_2021-01-22_6_bud2	Mock	2021-01-22	6	bud2	69	4620.72	177033
Mock_2021-01-22_6_bud2	Mock	2021-01-22	6	bud2	70	4056.35	158339
Mock_2021-01-22_6_bud2	Mock	2021-01-22	6	bud2	71	4162.17	156399
Mock_2021-01-22_6_bud2	Mock	2021-01-22	6	bud2	72	4797.08	148110
Mock_2021-01-22_6_bud2	Mock	2021-01-22	6	bud2	73	3633.08	140844
Mock_2021-01-22_6_bud2	Mock	2021-01-22	6	bud2	74	3245.08	140032
Mock_2021-01-22_6_bud2	Mock	2021-01-22	6	bud2	75	3985.81	122784
Mock_2021-01-22_6_bud2	Mock	2021-01-22	6	bud2	76	3350.9	109522
Mock_2021-01-22_6_bud2	Mock	2021-01-22	6	bud2	77	2504.36	97246.7
Mock_2021-01-22_6_bud2	Mock	2021-01-22	6	bud2	78	1728.36	82679.1
Mock_2021-01-22_6_bud2	Mock	2021-01-22	6	bud2	79	1869.45	71144.9
Mock_2021-01-22_6_bud2	Mock	2021-01-22	6	bud2	80	1340.36	77529.3
Mock_2021-01-22_6_bud2	Mock	2021-01-22	6	bud2	81	1234.54	56506.8
Mock_2021-01-22_6_bud2	Mock	2021-01-22	6	bud2	82	1093.45	62538.4
Mock_2021-01-22_6_bud2	Mock	2021-01-22	6	bud2	83	1093.45	61445
Mock_2021-01-22_6_bud2	Mock	2021-01-22	6	bud2	84	1269.82	63808.2
Mock_2021-01-22_6_bud2	Mock	2021-01-22	6	bud2	85	740.726	62115.1
Mock_2021-01-22_6_bud2	Mock	2021-01-22	6	bud2	86	1481.45	61268.6
Mock_2021-01-22_6_bud2	Mock	2021-01-22	6	bud2	87	1446.18	61762.4
Mock_2021-01-22_6_bud2	Mock	2021-01-22	6	bud2	88	1798.91	70368.9
Mock_2021-01-22_6_bud2	Mock	2021-01-22	6	bud2	89	1481.45	57529.7
Mock_2021-01-22_6_bud2	Mock	2021-01-22	6	bud2	90	1234.54	71497.7
Mock_2021-01-22_6_bud2	Mock	2021-01-22	6	bud2	91	1093.45	62503.1
Mock_2021-01-22_6_bud2	Mock	2021-01-22	6	bud2	92	1058.18	64760.6
Mock_2021-01-22_6_bud2	Mock	2021-01-22	6	bud2	93	881.816	63420.2
Mock_2021-01-22_6_bud2	Mock	2021-01-22	6	bud2	94	1199.27	62362
Mock_2021-01-22_6_bud2	Mock	2021-01-22	6	bud2	95	1058.18	59293.3
Mock_2021-01-22_6_bud2	Mock	2021-01-22	6	bud2	96	775.998	66383.1
Mock_2021-01-22_6_bud2	Mock	2021-01-22	6	bud2	97	1622.54	57635.5
Mock_2021-01-22_6_bud2	Mock	2021-01-22	6	bud2	98	881.816	68464.2
Mock_2021-01-22_6_bud2	Mock	2021-01-22	6	bud2	99	1340.36	63173.3
Mock_2021-01-22_6_bud2	Mock	2021-01-22	6	bud2	100	811.271	69028.6
Mock_2021-01-22_6_bud2	Mock	2021-01-22	6	bud2	101	1305.09	65818.8
Mock_2021-01-22_6_bud2	Mock	2021-01-22	6	bud2	102	811.271	73120.2
Mock_2021-01-22_6_bud2	Mock	2021-01-22	6	bud2	103	1093.45	65642.4
Mock_2021-01-22_6_bud2	Mock	2021-01-22	6	bud2	104	811.271	62256.2
Mock_2021-01-22_6_bud2	Mock	2021-01-22	6	bud2	105	846.544	52944.2
Mock_2021-01-22_6_bud2	Mock	2021-01-22	6	bud2	106	1234.54	72450
Mock_2021-01-22_6_bud2	Mock	2021-01-22	6	bud2	107	1093.45	70510
Mock_2021-01-22_6_bud2	Mock	2021-01-22	6	bud2	108	917.089	84301.6
Mock_2021-01-22_6_bud2	Mock	2021-01-22	6	bud2	109	1058.18	77705.6
Mock_2021-01-22_6_bud2	Mock	2021-01-22	6	bud2	110	846.544	71956.2
Mock_2021-01-22_6_bud2	Mock	2021-01-22	6	bud2	111	1128.72	74672.2
Mock_2021-01-22_6_bud2	Mock	2021-01-22	6	bud2	112	881.816	69557.7
Mock_2021-01-22_6_bud2	Mock	2021-01-22	6	bud2	113	775.998	72026.8
Mock_2021-01-22_6_bud2	Mock	2021-01-22	6	bud2	114	987.634	81585.6
Mock_2021-01-22_6_bud2	Mock	2021-01-22	6	bud2	115	881.816	89239.8
Mock_2021-01-22_6_bud2	Mock	2021-01-22	6	bud2	116	1375.63	80386.4
Mock_2021-01-22_6_bud2	Mock	2021-01-22	6	bud2	117	2010.54	104195
Mock_2021-01-22_6_bud2	Mock	2021-01-22	6	bud2	118	2680.72	102890
Mock_2021-01-22_6_bud2	Mock	2021-01-22	6	bud2	119	3879.99	131638
Mock_2021-01-22_6_bud2	Mock	2021-01-22	6	bud2	120	2857.08	134742
Mock_2021-01-22_6_bud2	Mock	2021-01-22	6	bud2	121	2539.63	160138
Mock_2021-01-22_6_bud2	Mock	2021-01-22	6	bud2	122	3033.45	157175
Mock_2021-01-22_6_bud2	Mock	2021-01-22	6	bud2	123	2151.63	172519
Mock_2021-01-22_6_bud2	Mock	2021-01-22	6	bud2	124	2610.18	160773
Mock_2021-01-22_6_bud2	Mock	2021-01-22	6	bud2	125	2116.36	164159
Mock_2021-01-22_6_bud2	Mock	2021-01-22	6	bud2	126	2045.81	174670
Mock_2021-01-22_6_bud2	Mock	2021-01-22	6	bud2	127	2363.27	203523
Mock_2021-01-22_6_bud2	Mock	2021-01-22	6	bud2	128	3068.72	228285
Mock_2021-01-22_6_bud2	Mock	2021-01-22	6	bud2	129	2857.08	272270
Mock_2021-01-22_6_bud2	Mock	2021-01-22	6	bud2	130	2398.54	287719
Mock_2021-01-22_6_bud2	Mock	2021-01-22	6	bud2	131	4655.99	306026
Mock_2021-01-22_6_bud2	Mock	2021-01-22	6	bud2	132	5714.17	344085
Mock_2021-01-22_6_bud2	Mock	2021-01-22	6	bud2	133	6278.53	411738
Mock_2021-01-22_6_bud2	Mock	2021-01-22	6	bud2	134	7371.98	447680
Mock_2021-01-22_6_bud2	Mock	2021-01-22	6	bud2	135	5784.71	481613
Mock_2021-01-22_6_bud2	Mock	2021-01-22	6	bud2	136	5573.08	471243
Mock_2021-01-22_6_bud2	Mock	2021-01-22	6	bud2	137	6207.99	475758
Mock_2021-01-22_6_bud2	Mock	2021-01-22	6	bud2	138	5537.81	490184
Mock_2021-01-22_6_bud2	Mock	2021-01-22	6	bud2	139	6207.99	512653
Mock_2021-01-22_6_bud2	Mock	2021-01-22	6	bud2	140	6454.9	508737
Mock_2021-01-22_6_bud2	Mock	2021-01-22	6	bud2	141	7407.26	538049
Mock_2021-01-22_6_bud2	Mock	2021-01-22	6	bud2	142	7583.62	543164
Mock_2021-01-22_6_bud2	Mock	2021-01-22	6	bud2	143	6137.44	526656
Mock_2021-01-22_6_bud2	Mock	2021-01-22	6	bud2	144	7442.53	482530
Mock_2021-01-22_6_bud2	Mock	2021-01-22	6	bud2	145	7301.44	442566
Mock_2021-01-22_6_bud2	Mock	2021-01-22	6	bud2	146	6595.99	398581
Mock_2021-01-22_6_bud2	Mock	2021-01-22	6	bud2	147	8042.16	365178
Mock_2021-01-22_6_bud2	Mock	2021-01-22	6	bud2	148	8994.53	385424
Mock_2021-01-22_6_bud2	Mock	2021-01-22	6	bud2	149	8994.53	437593
Mock_2021-01-22_6_bud2	Mock	2021-01-22	6	bud2	150	8994.53	461825
Mock_2021-01-22_6_bud2	Mock	2021-01-22	6	bud2	151	8994.53	458439
Mock_2021-01-22_6_bud2	Mock	2021-01-22	6	bud2	152	8571.25	442601
Mock_2021-01-22_6_bud2	Mock	2021-01-22	6	bud2	153	6948.71	399392
Mock_2021-01-22_6_bud2	Mock	2021-01-22	6	bud2	154	5467.26	296043
Mock_2021-01-22_6_bud2	Mock	2021-01-22	6	bud2	155	2715.99	218902
Mock_2021-01-22_6_bud2	Mock	2021-01-22	6	bud2	156	1305.09	156893
Mock_2021-01-22_6_bud2	Mock	2021-01-22	6	bud2	157	1269.82	135447
Mock_2021-01-22_6_bud2	Mock	2021-01-22	6	bud2	158	952.362	104231
Mock_2021-01-22_6_bud2	Mock	2021-01-22	6	bud2	159	811.271	101127
Mock_2021-01-22_6_bud2	Mock	2021-01-22	6	bud2	160	881.816	99680.5
Mock_2021-01-22_6_bud2	Mock	2021-01-22	6	bud2	161	917.089	93507.8
Mock_2021-01-22_6_bud2	Mock	2021-01-22	6	bud2	162	846.544	102220
Mock_2021-01-22_6_bud2	Mock	2021-01-22	6	bud2	163	1481.45	87582
Mock_2021-01-22_6_bud2	Mock	2021-01-22	6	bud2	164	775.998	90439.1
Mock_2021-01-22_6_bud2	Mock	2021-01-22	6	bud2	165	705.453	80986
Mock_2021-01-22_6_bud2	Mock	2021-01-22	6	bud2	166	705.453	84125.3
Mock_2021-01-22_6_bud2	Mock	2021-01-22	6	bud2	167	775.998	77917.3
Mock_2021-01-22_6_bud2	Mock	2021-01-22	6	bud2	168	670.18	80174.7
Mock_2021-01-22_6_bud2	Mock	2021-01-22	6	bud2	169	811.271	75236.6
Mock_2021-01-22_6_bud2	Mock	2021-01-22	6	bud2	170	811.271	75448.2
Mock_2021-01-22_6_bud2	Mock	2021-01-22	6	bud2	171	987.634	79716.2
Mock_2021-01-22_6_bud2	Mock	2021-01-22	6	bud2	172	705.453	72132.6
Mock_2021-01-22_6_bud2	Mock	2021-01-22	6	bud2	173	917.089	69063.8
Mock_2021-01-22_6_bud2	Mock	2021-01-22	6	bud2	174	775.998	67617.7
Mock_2021-01-22_6_bud2	Mock	2021-01-22	6	bud2	175	1305.09	72696.9
Mock_2021-01-22_6_bud2	Mock	2021-01-22	6	bud2	176	740.726	76259.5
Mock_2021-01-22_6_bud2	Mock	2021-01-22	6	bud2	177	1022.91	71532.9
Mock_2021-01-22_6_bud2	Mock	2021-01-22	6	bud2	178	3491.99	71991.5
Mock_2021-01-22_6_bud2	Mock	2021-01-22	6	bud2	179	1164	68499.5
Mock_2021-01-22_6_bud2	Mock	2021-01-22	6	bud2	180	846.544	63773
Mock_2021-01-22_6_bud2	Mock	2021-01-22	6	bud2	181	740.726	60210.4
Mock_2021-01-22_6_bud2	Mock	2021-01-22	6	bud2	182	952.362	56824.2
Mock_2021-01-22_6_bud2	Mock	2021-01-22	6	bud2	183	881.816	58270.4
Mock_2021-01-22_6_bud2	Mock	2021-01-22	6	bud2	184	705.453	60739.5
Mock_2021-01-22_6_bud2	Mock	2021-01-22	6	bud2	185	599.635	58482.1
Mock_2021-01-22_6_bud2	Mock	2021-01-22	6	bud2	186	811.271	61480.2
Mock_2021-01-22_6_bud2	Mock	2021-01-22	6	bud2	187	846.544	61656.6
Mock_2021-01-22_6_bud2	Mock	2021-01-22	6	bud2	188	811.271	66912.2
Mock_2021-01-22_6_bud2	Mock	2021-01-22	6	bud2	189	1269.82	66453.7
Mock_2021-01-22_6_bud2	Mock	2021-01-22	6	bud2	190	1058.18	66594.8
Mock_2021-01-22_6_bud2	Mock	2021-01-22	6	bud2	191	1022.91	56224.6
Mock_2021-01-22_6_bud2	Mock	2021-01-22	6	bud2	192	881.816	61621.3
Mock_2021-01-22_6_bud2	Mock	2021-01-22	6	bud2	193	846.544	62573.7
Mock_2021-01-22_6_bud2	Mock	2021-01-22	6	bud2	194	740.726	66700.6
Mock_2021-01-22_6_bud2	Mock	2021-01-22	6	bud2	195	670.18	63314.4
Mock_2021-01-22_6_bud2	Mock	2021-01-22	6	bud2	196	952.362	68781.7
Mock_2021-01-22_6_bud2	Mock	2021-01-22	6	bud2	197	705.453	68781.7
Mock_2021-01-22_6_bud2	Mock	2021-01-22	6	bud2	198	1128.72	66876.9
Mock_2021-01-22_6_bud2	Mock	2021-01-22	6	bud2	199	811.271	68358.4
Mock_2021-01-22_6_bud2	Mock	2021-01-22	6	bud2	200	952.362	68217.3
Mock_2021-01-22_6_bud2	Mock	2021-01-22	6	bud2	201	1128.72	71286
Mock_2021-01-22_6_bud2	Mock	2021-01-22	6	bud2	202	1093.45	72414.8
Mock_2021-01-22_6_bud2	Mock	2021-01-22	6	bud2	203	1269.82	74778
Mock_2021-01-22_6_bud2	Mock	2021-01-22	6	bud2	204	1022.91	73508.2
Mock_2021-01-22_6_bud2	Mock	2021-01-22	6	bud2	205	775.998	63843.5
Mock_2021-01-22_6_bud2	Mock	2021-01-22	6	bud2	206	1093.45	73472.9
Mock_2021-01-22_6_bud2	Mock	2021-01-22	6	bud2	207	775.998	67264.9
Mock_2021-01-22_6_bud2	Mock	2021-01-22	6	bud2	208	2045.81	70686.4
Mock_2021-01-22_6_bud2	Mock	2021-01-22	6	bud2	209	1128.72	64549
Mock_2021-01-22_6_bud2	Mock	2021-01-22	6	bud2	210	1022.91	62609
Mock_2021-01-22_6_bud2	Mock	2021-01-22	6	bud2	211	881.816	65536.6
Mock_2021-01-22_6_bud2	Mock	2021-01-22	6	bud2	212	917.089	65889.3
