## Supplemental Datasets for "DRMY1 promotes robust morphogenesis by sustaining the translation of cytokinin signaling inhibitor proteins": Suppl Dataset 4 Data used in graphs.xlsx (part 8 of 11)

### Sheet: Fig 5B 5D 5I 5K 5P 5R (continued)
Figure 5B 5D 5I 5K 5P 5R
Mock_2021-01-22_6_bud2	Mock	2021-01-22	6	bud2	213	1728.36	76400.6
Mock_2021-01-22_6_bud2	Mock	2021-01-22	6	bud2	214	2504.36	74778
Mock_2021-01-22_6_bud2	Mock	2021-01-22	6	bud2	215	2327.99	83631.5
Mock_2021-01-22_6_bud2	Mock	2021-01-22	6	bud2	216	3350.9	90192.2
Mock_2021-01-22_6_bud2	Mock	2021-01-22	6	bud2	217	2081.09	105465
Mock_2021-01-22_6_bud2	Mock	2021-01-22	6	bud2	218	2222.18	108463
Mock_2021-01-22_6_bud2	Mock	2021-01-22	6	bud2	219	2821.81	110932
Mock_2021-01-22_6_bud2	Mock	2021-01-22	6	bud2	220	2081.09	109874
Mock_2021-01-22_6_bud2	Mock	2021-01-22	6	bud2	221	2081.09	112132
Mock_2021-01-22_6_bud2	Mock	2021-01-22	6	bud2	222	2962.9	108569
Mock_2021-01-22_6_bud2	Mock	2021-01-22	6	bud2	223	2010.54	118692
Mock_2021-01-22_6_bud2	Mock	2021-01-22	6	bud2	224	2645.45	85148.2
Mock_2021-01-22_6_bud2	Mock	2021-01-22	6	bud2	225	2222.18	81832.5
Mock_2021-01-22_6_bud2	Mock	2021-01-22	6	bud2	226	2186.9	102397
Mock_2021-01-22_6_bud2	Mock	2021-01-22	6	bud2	227	2715.99	92626
Mock_2021-01-22_6_bud2	Mock	2021-01-22	6	bud2	228	2645.45	96223.8
Mock_2021-01-22_6_bud2	Mock	2021-01-22	6	bud2	229	1693.09	103455
Mock_2021-01-22_6_bud2	Mock	2021-01-22	6	bud2	230	2045.81	102608
Mock_2021-01-22_6_bud2	Mock	2021-01-22	6	bud2	231	2469.09	100668
Mock_2021-01-22_6_bud2	Mock	2021-01-22	6	bud2	232	2222.18	105924
Mock_2021-01-22_6_bud2	Mock	2021-01-22	6	bud2	233	1940	102749
Mock_2021-01-22_6_bud2	Mock	2021-01-22	6	bud2	234	2715.99	94389.6
Mock_2021-01-22_6_bud2	Mock	2021-01-22	6	bud2	235	1728.36	85183.5
Mock_2021-01-22_6_bud2	Mock	2021-01-22	6	bud2	236	1693.09	87687.8
Mock_2021-01-22_6_bud2	Mock	2021-01-22	6	bud2	237	1516.72	88252.2
Mock_2021-01-22_6_bud2	Mock	2021-01-22	6	bud2	238	1481.45	72555.8
Mock_2021-01-22_6_bud2	Mock	2021-01-22	6	bud2	239	1481.45	70086.8
Mock_2021-01-22_6_bud2	Mock	2021-01-22	6	bud2	240	1446.18	64549
Mock_2021-01-22_6_bud2	Mock	2021-01-22	6	bud2	241	846.544	54743.2
Mock_2021-01-22_6_bud2	Mock	2021-01-22	6	bud2	242	1022.91	52344.6
Mock_2021-01-22_6_bud2	Mock	2021-01-22	6	bud2	243	670.18	57670.8
Mock_2021-01-22_6_bud2	Mock	2021-01-22	6	bud2	244	1022.91	52309.3
Mock_2021-01-22_6_bud2	Mock	2021-01-22	6	bud2	245	846.544	55095.9
Mock_2021-01-22_6_bud2	Mock	2021-01-22	6	bud2	246	846.544	55907.2
Mock_2021-01-22_6_bud2	Mock	2021-01-22	6	bud2	247	881.816	59469.7
Mock_2021-01-22_6_bud2	Mock	2021-01-22	6	bud2	248	1375.63	45678.1
Mock_2021-01-22_6_bud2	Mock	2021-01-22	6	bud2	249	881.816	54672.6
Mock_2021-01-22_6_bud2	Mock	2021-01-22	6	bud2	250	846.544	56859.5
Mock_2021-01-22_6_bud2	Mock	2021-01-22	6	bud2	251	1375.63	56365.7
Mock_2021-01-22_6_bud2	Mock	2021-01-22	6	bud2	252	1058.18	65854
Mock_2021-01-22_6_bud2	Mock	2021-01-22	6	bud2	253	881.816	57988.2
Mock_2021-01-22_6_bud2	Mock	2021-01-22	6	bud2	254	987.634	54602.1
Mock_2021-01-22_6_bud2	Mock	2021-01-22	6	bud2	255	1022.91	68252.6
Mock_2021-01-22_6_bud2	Mock	2021-01-22	6	bud2	256	846.544	61303.9
Mock_2021-01-22_6_bud2	Mock	2021-01-22	6	bud2	257	1199.27	67018
Mock_2021-01-22_6_bud2	Mock	2021-01-22	6	bud2	258	1305.09	79680.9
Mock_2021-01-22_6_bud2	Mock	2021-01-22	6	bud2	259	1093.45	75765.7
Mock_2021-01-22_6_bud2	Mock	2021-01-22	6	bud2	260	1199.27	84548.5
Mock_2021-01-22_6_bud2	Mock	2021-01-22	6	bud2	261	1199.27	94989.2
Mock_2021-01-22_6_bud2	Mock	2021-01-22	6	bud2	262	987.634	93719.4
Mock_2021-01-22_6_bud2	Mock	2021-01-22	6	bud2	263	1022.91	86100.5
Mock_2021-01-22_6_bud2	Mock	2021-01-22	6	bud2	264	917.089	83702
Mock_2021-01-22_6_bud2	Mock	2021-01-22	6	bud2	265	1234.54	89698.3
Mock_2021-01-22_6_bud2	Mock	2021-01-22	6	bud2	266	775.998	82679.1
Mock_2021-01-22_6_bud2	Mock	2021-01-22	6	bud2	267	1022.91	86276.9
Mock_2021-01-22_6_bud2	Mock	2021-01-22	6	bud2	268	987.634	78446.4
Mock_2021-01-22_6_bud2	Mock	2021-01-22	6	bud2	269	1199.27	93613.6
Mock_2021-01-22_6_bud2	Mock	2021-01-22	6	bud2	270	775.998	80315.8
Mock_2021-01-22_6_bud2	Mock	2021-01-22	6	bud2	271	881.816	93190.3
Mock_2021-01-22_6_bud2	Mock	2021-01-22	6	bud2	272	740.726	86453.3
Mock_2021-01-22_6_bud2	Mock	2021-01-22	6	bud2	273	775.998	91497.3
Mock_2021-01-22_6_bud2	Mock	2021-01-22	6	bud2	274	1022.91	83913.6
Mock_2021-01-22_6_bud2	Mock	2021-01-22	6	bud2	275	846.544	92343.8
Mock_2021-01-22_6_bud2	Mock	2021-01-22	6	bud2	276	1305.09	95130.3
Mock_2021-01-22_6_bud2	Mock	2021-01-22	6	bud2	277	1128.72	104971
Mock_2021-01-22_6_bud2	Mock	2021-01-22	6	bud2	278	952.362	105465
Mock_2021-01-22_6_bud2	Mock	2021-01-22	6	bud2	279	1058.18	108569
Mock_2021-01-22_6_bud2	Mock	2021-01-22	6	bud2	280	1234.54	113084
Mock_2021-01-22_6_bud2	Mock	2021-01-22	6	bud2	281	952.362	127334
Mock_2021-01-22_6_bud2	Mock	2021-01-22	6	bud2	282	952.362	143454
Mock_2021-01-22_6_bud2	Mock	2021-01-22	6	bud2	283	1410.91	144653
Mock_2021-01-22_6_bud2	Mock	2021-01-22	6	bud2	284	1022.91	148851
Mock_2021-01-22_6_bud2	Mock	2021-01-22	6	bud2	285	1128.72	145641
Mock_2021-01-22_6_bud2	Mock	2021-01-22	6	bud2	286	2645.45	149062
Mock_2021-01-22_6_bud2	Mock	2021-01-22	6	bud2	287	952.362	177633
Mock_2021-01-22_6_bud2	Mock	2021-01-22	6	bud2	288	1269.82	161231
Mock_2021-01-22_6_bud2	Mock	2021-01-22	6	bud2	289	1481.45	191319
Mock_2021-01-22_6_bud2	Mock	2021-01-22	6	bud2	290	2398.54	193294
Mock_2021-01-22_6_bud2	Mock	2021-01-22	6	bud2	291	2504.36	210296
Mock_2021-01-22_6_bud2	Mock	2021-01-22	6	bud2	292	2892.36	238267
Mock_2021-01-22_6_bud2	Mock	2021-01-22	6	bud2	293	2857.08	301652
Mock_2021-01-22_6_bud2	Mock	2021-01-22	6	bud2	294	3245.08	287754
Mock_2021-01-22_6_bud2	Mock	2021-01-22	6	bud2	295	3633.08	330293
Mock_2021-01-22_6_bud2	Mock	2021-01-22	6	bud2	296	3068.72	331387
Mock_2021-01-22_6_bud2	Mock	2021-01-22	6	bud2	297	2433.81	298089
Mock_2021-01-22_6_bud2	Mock	2021-01-22	6	bud2	298	2469.09	300382
Mock_2021-01-22_6_bud2	Mock	2021-01-22	6	bud2	299	2927.63	293433
Mock_2021-01-22_6_bud2	Mock	2021-01-22	6	bud2	300	2857.08	323309
Mock_2021-01-22_6_bud2	Mock	2021-01-22	6	bud2	301	2821.81	320381
Mock_2021-01-22_6_bud2	Mock	2021-01-22	6	bud2	302	3491.99	311352
Mock_2021-01-22_6_bud2	Mock	2021-01-22	6	bud2	303	2151.63	288283
Mock_2021-01-22_6_bud2	Mock	2021-01-22	6	bud2	304	1622.54	249942
Mock_2021-01-22_6_bud2	Mock	2021-01-22	6	bud2	305	1022.91	244016
Mock_2021-01-22_6_bud2	Mock	2021-01-22	6	bud2	306	1516.72	238866
Mock_2021-01-22_6_bud2	Mock	2021-01-22	6	bud2	307	2539.63	250789
Mock_2021-01-22_6_bud2	Mock	2021-01-22	6	bud2	308	1798.91	268107
Mock_2021-01-22_6_bud2	Mock	2021-01-22	6	bud2	309	2010.54	281758
Mock_2021-01-22_6_bud2	Mock	2021-01-22	6	bud2	310	2363.27	285038
Mock_2021-01-22_6_bud2	Mock	2021-01-22	6	bud2	311	1587.27	309588
Mock_2021-01-22_6_bud2	Mock	2021-01-22	6	bud2	312	1904.72	291140
Mock_2021-01-22_6_bud2	Mock	2021-01-22	6	bud2	313	2574.9	286238
Mock_2021-01-22_6_bud2	Mock	2021-01-22	6	bud2	314	3456.72	305144
Mock_2021-01-22_6_bud2	Mock	2021-01-22	6	bud2	315	3280.36	300311
Mock_2021-01-22_6_bud2	Mock	2021-01-22	6	bud2	316	3950.54	341580
Mock_2021-01-22_6_bud2	Mock	2021-01-22	6	bud2	317	3774.17	331457
Mock_2021-01-22_6_bud2	Mock	2021-01-22	6	bud2	318	2786.54	368035
Mock_2021-01-22_6_bud2	Mock	2021-01-22	6	bud2	319	2645.45	363590
Mock_2021-01-22_6_bud2	Mock	2021-01-22	6	bud2	320	3491.99	316995
Mock_2021-01-22_6_bud2	Mock	2021-01-22	6	bud2	321	3527.27	329482
Mock_2021-01-22_6_bud2	Mock	2021-01-22	6	bud2	322	5890.53	298054
Mock_2021-01-22_6_bud2	Mock	2021-01-22	6	bud2	323	3597.81	300699
Mock_2021-01-22_6_bud2	Mock	2021-01-22	6	bud2	324	2680.72	281017
Mock_2021-01-22_6_bud2	Mock	2021-01-22	6	bud2	325	3738.9	246662
Mock_2021-01-22_6_bud2	Mock	2021-01-22	6	bud2	326	2469.09	218690
Mock_2021-01-22_6_bud2	Mock	2021-01-22	6	bud2	327	1481.45	185146
Mock_2021-01-22_6_bud2	Mock	2021-01-22	6	bud2	328	1164	169132
Mock_2021-01-22_6_bud2	Mock	2021-01-22	6	bud2	329	1199.27	142748
Mock_2021-01-22_6_bud2	Mock	2021-01-22	6	bud2	330	1199.27	137034
Mock_2021-01-22_6_bud2	Mock	2021-01-22	6	bud2	331	881.816	112731
Mock_2021-01-22_6_bud2	Mock	2021-01-22	6	bud2	332	1022.91	108075
Mock_2021-01-22_6_bud2	Mock	2021-01-22	6	bud2	333	775.998	126840
Mock_2021-01-22_6_bud2	Mock	2021-01-22	6	bud2	334	1093.45	109204
Mock_2021-01-22_6_bud2	Mock	2021-01-22	6	bud2	335	1128.72	107299
Mock_2021-01-22_6_bud2	Mock	2021-01-22	6	bud2	336	1093.45	110686
Mock_2021-01-22_6_bud2	Mock	2021-01-22	6	bud2	337	881.816	107546
Mock_2021-01-22_6_bud2	Mock	2021-01-22	6	bud2	338	987.634	97528.9
Mock_2021-01-22_6_bud2	Mock	2021-01-22	6	bud2	339	987.634	92555.4
Mock_2021-01-22_6_bud2	Mock	2021-01-22	6	bud2	340	987.634	93472.5
Mock_2021-01-22_6_bud2	Mock	2021-01-22	6	bud2	341	987.634	82961.3
Mock_2021-01-22_6_bud2	Mock	2021-01-22	6	bud2	342	775.998	86418
Mock_2021-01-22_6_bud2	Mock	2021-01-22	6	bud2	343	811.271	82396.9
Mock_2021-01-22_6_bud2	Mock	2021-01-22	6	bud2	344	1093.45	83314
Mock_2021-01-22_6_bud2	Mock	2021-01-22	6	bud2	345	881.816	89768.9
Mock_2021-01-22_6_bud2	Mock	2021-01-22	6	bud2	346	881.816	88146.4
Mock_2021-01-22_6_bud2	Mock	2021-01-22	6	bud2	347	811.271	72696.9
Mock_2021-01-22_6_bud2	Mock	2021-01-22	6	bud2	348	881.816	87299.8
Mock_2021-01-22_6_bud2	Mock	2021-01-22	6	bud2	349	811.271	81444.5
Mock_2021-01-22_6_bud2	Mock	2021-01-22	6	bud2	350	775.998	77070.7
Mock_2021-01-22_6_bud2	Mock	2021-01-22	6	bud2	351	881.816	78975.5
Mock_2021-01-22_6_bud2	Mock	2021-01-22	6	bud2	352	952.362	90298
Mock_2021-01-22_6_bud2	Mock	2021-01-22	6	bud2	353	775.998	82749.6
Mock_2021-01-22_6_bud2	Mock	2021-01-22	6	bud2	354	811.271	75730.4
Mock_2021-01-22_6_bud2	Mock	2021-01-22	6	bud2	355	1022.91	83631.5
Mock_2021-01-22_6_bud2	Mock	2021-01-22	6	bud2	356	740.726	82679.1
Mock_2021-01-22_6_bud2	Mock	2021-01-22	6	bud2	357	811.271	73790.4
Mock_2021-01-22_6_bud2	Mock	2021-01-22	6	bud2	358	705.453	81444.5
Mock_2021-01-22_6_bud2	Mock	2021-01-22	6	bud2	359	952.362	78375.8
Mock_2021-01-22_8_bud2	Mock	2021-01-22	8	bud2	0	1340.36	102643
Mock_2021-01-22_8_bud2	Mock	2021-01-22	8	bud2	1	1128.72	89275.1
Mock_2021-01-22_8_bud2	Mock	2021-01-22	8	bud2	2	1128.72	77352.9
Mock_2021-01-22_8_bud2	Mock	2021-01-22	8	bud2	3	1093.45	88569.6
Mock_2021-01-22_8_bud2	Mock	2021-01-22	8	bud2	4	1022.91	83560.9
Mock_2021-01-22_8_bud2	Mock	2021-01-22	8	bud2	5	1269.82	86594.4
Mock_2021-01-22_8_bud2	Mock	2021-01-22	8	bud2	6	1128.72	87476.2
Mock_2021-01-22_8_bud2	Mock	2021-01-22	8	bud2	7	987.634	83384.5
Mock_2021-01-22_8_bud2	Mock	2021-01-22	8	bud2	8	1199.27	90791.8
Mock_2021-01-22_8_bud2	Mock	2021-01-22	8	bud2	9	917.089	87899.4
Mock_2021-01-22_8_bud2	Mock	2021-01-22	8	bud2	10	1093.45	92978.7
Mock_2021-01-22_8_bud2	Mock	2021-01-22	8	bud2	11	987.634	80950.7
Mock_2021-01-22_8_bud2	Mock	2021-01-22	8	bud2	12	1305.09	86700.2
Mock_2021-01-22_8_bud2	Mock	2021-01-22	8	bud2	13	1552	97775.8
Mock_2021-01-22_8_bud2	Mock	2021-01-22	8	bud2	14	1269.82	100739
Mock_2021-01-22_8_bud2	Mock	2021-01-22	8	bud2	15	2045.81	114777
Mock_2021-01-22_8_bud2	Mock	2021-01-22	8	bud2	16	2186.9	144300
Mock_2021-01-22_8_bud2	Mock	2021-01-22	8	bud2	17	3809.45	161020
Mock_2021-01-22_8_bud2	Mock	2021-01-22	8	bud2	18	2433.81	211953
Mock_2021-01-22_8_bud2	Mock	2021-01-22	8	bud2	19	2610.18	254175
Mock_2021-01-22_8_bud2	Mock	2021-01-22	8	bud2	20	3280.36	301546
Mock_2021-01-22_8_bud2	Mock	2021-01-22	8	bud2	21	2574.9	342497
Mock_2021-01-22_8_bud2	Mock	2021-01-22	8	bud2	22	2610.18	376959
Mock_2021-01-22_8_bud2	Mock	2021-01-22	8	bud2	23	7195.62	354808
Mock_2021-01-22_8_bud2	Mock	2021-01-22	8	bud2	24	8994.53	353961
Mock_2021-01-22_8_bud2	Mock	2021-01-22	8	bud2	25	8994.53	336713
Mock_2021-01-22_8_bud2	Mock	2021-01-22	8	bud2	26	8994.53	395018
Mock_2021-01-22_8_bud2	Mock	2021-01-22	8	bud2	27	8994.53	522882
Mock_2021-01-22_8_bud2	Mock	2021-01-22	8	bud2	28	8994.53	747992
Mock_2021-01-22_8_bud2	Mock	2021-01-22	8	bud2	29	8994.53	1133130
Mock_2021-01-22_8_bud2	Mock	2021-01-22	8	bud2	30	8994.53	1409570
Mock_2021-01-22_8_bud2	Mock	2021-01-22	8	bud2	31	8994.53	1751040
Mock_2021-01-22_8_bud2	Mock	2021-01-22	8	bud2	32	8994.53	1963660
Mock_2021-01-22_8_bud2	Mock	2021-01-22	8	bud2	33	8994.53	2035660
Mock_2021-01-22_8_bud2	Mock	2021-01-22	8	bud2	34	8994.53	1931180
Mock_2021-01-22_8_bud2	Mock	2021-01-22	8	bud2	35	8994.53	1740250
Mock_2021-01-22_8_bud2	Mock	2021-01-22	8	bud2	36	8994.53	1467520
Mock_2021-01-22_8_bud2	Mock	2021-01-22	8	bud2	37	8994.53	1205800
Mock_2021-01-22_8_bud2	Mock	2021-01-22	8	bud2	38	8994.53	1040230
Mock_2021-01-22_8_bud2	Mock	2021-01-22	8	bud2	39	8994.53	1142020
Mock_2021-01-22_8_bud2	Mock	2021-01-22	8	bud2	40	8994.53	1107210
Mock_2021-01-22_8_bud2	Mock	2021-01-22	8	bud2	41	8994.53	1139840
Mock_2021-01-22_8_bud2	Mock	2021-01-22	8	bud2	42	8994.53	1093880
Mock_2021-01-22_8_bud2	Mock	2021-01-22	8	bud2	43	8994.53	1075850
Mock_2021-01-22_8_bud2	Mock	2021-01-22	8	bud2	44	8994.53	1011130
Mock_2021-01-22_8_bud2	Mock	2021-01-22	8	bud2	45	5255.62	880829
Mock_2021-01-22_8_bud2	Mock	2021-01-22	8	bud2	46	4797.08	840759
Mock_2021-01-22_8_bud2	Mock	2021-01-22	8	bud2	47	5855.26	695824
Mock_2021-01-22_8_bud2	Mock	2021-01-22	8	bud2	48	5925.81	580941
Mock_2021-01-22_8_bud2	Mock	2021-01-22	8	bud2	49	6313.8	582457
Mock_2021-01-22_8_bud2	Mock	2021-01-22	8	bud2	50	5043.99	601469
Mock_2021-01-22_8_bud2	Mock	2021-01-22	8	bud2	51	5749.44	628312
Mock_2021-01-22_8_bud2	Mock	2021-01-22	8	bud2	52	5784.71	591769
Mock_2021-01-22_8_bud2	Mock	2021-01-22	8	bud2	53	5079.26	546691
Mock_2021-01-22_8_bud2	Mock	2021-01-22	8	bud2	54	2186.9	508596
Mock_2021-01-22_8_bud2	Mock	2021-01-22	8	bud2	55	2645.45	401932
Mock_2021-01-22_8_bud2	Mock	2021-01-22	8	bud2	56	2292.72	344861
Mock_2021-01-22_8_bud2	Mock	2021-01-22	8	bud2	57	2469.09	299641
Mock_2021-01-22_8_bud2	Mock	2021-01-22	8	bud2	58	1128.72	250154
Mock_2021-01-22_8_bud2	Mock	2021-01-22	8	bud2	59	1657.81	199678
Mock_2021-01-22_8_bud2	Mock	2021-01-22	8	bud2	60	2539.63	180173
Mock_2021-01-22_8_bud2	Mock	2021-01-22	8	bud2	61	3491.99	151390
Mock_2021-01-22_8_bud2	Mock	2021-01-22	8	bud2	62	3350.9	188956
Mock_2021-01-22_8_bud2	Mock	2021-01-22	8	bud2	63	3809.45	252235
Mock_2021-01-22_8_bud2	Mock	2021-01-22	8	bud2	64	2962.9	339923
Mock_2021-01-22_8_bud2	Mock	2021-01-22	8	bud2	65	3103.99	390821
Mock_2021-01-22_8_bud2	Mock	2021-01-22	8	bud2	66	3597.81	445035
Mock_2021-01-22_8_bud2	Mock	2021-01-22	8	bud2	67	3421.45	469691
Mock_2021-01-22_8_bud2	Mock	2021-01-22	8	bud2	68	3386.17	483905
Mock_2021-01-22_8_bud2	Mock	2021-01-22	8	bud2	69	3209.81	520483
Mock_2021-01-22_8_bud2	Mock	2021-01-22	8	bud2	70	2151.63	441684
Mock_2021-01-22_8_bud2	Mock	2021-01-22	8	bud2	71	2680.72	383837
Mock_2021-01-22_8_bud2	Mock	2021-01-22	8	bud2	72	1234.54	325567
Mock_2021-01-22_8_bud2	Mock	2021-01-22	8	bud2	73	881.816	250894
Mock_2021-01-22_8_bud2	Mock	2021-01-22	8	bud2	74	1128.72	199361
Mock_2021-01-22_8_bud2	Mock	2021-01-22	8	bud2	75	1234.54	127087
Mock_2021-01-22_8_bud2	Mock	2021-01-22	8	bud2	76	1446.18	102114
Mock_2021-01-22_8_bud2	Mock	2021-01-22	8	bud2	77	1128.72	90121.6
Mock_2021-01-22_8_bud2	Mock	2021-01-22	8	bud2	78	775.998	96541.2
Mock_2021-01-22_8_bud2	Mock	2021-01-22	8	bud2	79	1516.72	107405
Mock_2021-01-22_8_bud2	Mock	2021-01-22	8	bud2	80	1446.18	108499
Mock_2021-01-22_8_bud2	Mock	2021-01-22	8	bud2	81	1410.91	112626
Mock_2021-01-22_8_bud2	Mock	2021-01-22	8	bud2	82	1340.36	112167
Mock_2021-01-22_8_bud2	Mock	2021-01-22	8	bud2	83	705.453	115483
Mock_2021-01-22_8_bud2	Mock	2021-01-22	8	bud2	84	952.362	105148
Mock_2021-01-22_8_bud2	Mock	2021-01-22	8	bud2	85	1164	97952.2
Mock_2021-01-22_8_bud2	Mock	2021-01-22	8	bud2	86	917.089	88181.6
Mock_2021-01-22_8_bud2	Mock	2021-01-22	8	bud2	87	881.816	89486.7
Mock_2021-01-22_8_bud2	Mock	2021-01-22	8	bud2	88	775.998	78587.5
Mock_2021-01-22_8_bud2	Mock	2021-01-22	8	bud2	89	1199.27	78481.6
Mock_2021-01-22_8_bud2	Mock	2021-01-22	8	bud2	90	740.726	70157.3
Mock_2021-01-22_8_bud2	Mock	2021-01-22	8	bud2	91	775.998	74072.6
Mock_2021-01-22_8_bud2	Mock	2021-01-22	8	bud2	92	670.18	62185.7
Mock_2021-01-22_8_bud2	Mock	2021-01-22	8	bud2	93	917.089	66206.8
Mock_2021-01-22_8_bud2	Mock	2021-01-22	8	bud2	94	1305.09	71039.1
Mock_2021-01-22_8_bud2	Mock	2021-01-22	8	bud2	95	811.271	66947.5
Mock_2021-01-22_8_bud2	Mock	2021-01-22	8	bud2	96	1022.91	73084.9
Mock_2021-01-22_8_bud2	Mock	2021-01-22	8	bud2	97	881.816	65395.5
Mock_2021-01-22_8_bud2	Mock	2021-01-22	8	bud2	98	952.362	71109.7
Mock_2021-01-22_8_bud2	Mock	2021-01-22	8	bud2	99	1340.36	76471.1
Mock_2021-01-22_8_bud2	Mock	2021-01-22	8	bud2	100	1234.54	79116.6
Mock_2021-01-22_8_bud2	Mock	2021-01-22	8	bud2	101	1904.72	81444.5
Mock_2021-01-22_8_bud2	Mock	2021-01-22	8	bud2	102	1305.09	71991.5
Mock_2021-01-22_8_bud2	Mock	2021-01-22	8	bud2	103	1410.91	83419.8
Mock_2021-01-22_8_bud2	Mock	2021-01-22	8	bud2	104	1869.45	99151.4
Mock_2021-01-22_8_bud2	Mock	2021-01-22	8	bud2	105	1728.36	114319
Mock_2021-01-22_8_bud2	Mock	2021-01-22	8	bud2	106	1058.18	114001
Mock_2021-01-22_8_bud2	Mock	2021-01-22	8	bud2	107	1058.18	123102
Mock_2021-01-22_8_bud2	Mock	2021-01-22	8	bud2	108	881.816	116611
Mock_2021-01-22_8_bud2	Mock	2021-01-22	8	bud2	109	846.544	94248.5
Mock_2021-01-22_8_bud2	Mock	2021-01-22	8	bud2	110	1164	92908.2
Mock_2021-01-22_8_bud2	Mock	2021-01-22	8	bud2	111	1305.09	97493.6
Mock_2021-01-22_8_bud2	Mock	2021-01-22	8	bud2	112	1798.91	87194
Mock_2021-01-22_8_bud2	Mock	2021-01-22	8	bud2	113	952.362	81374
Mock_2021-01-22_8_bud2	Mock	2021-01-22	8	bud2	114	917.089	92978.7
Mock_2021-01-22_8_bud2	Mock	2021-01-22	8	bud2	115	917.089	86841.3
Mock_2021-01-22_8_bud2	Mock	2021-01-22	8	bud2	116	952.362	85395.1
Mock_2021-01-22_8_bud2	Mock	2021-01-22	8	bud2	117	917.089	86065.3
Mock_2021-01-22_8_bud2	Mock	2021-01-22	8	bud2	118	917.089	92626
Mock_2021-01-22_8_bud2	Mock	2021-01-22	8	bud2	119	1269.82	87264.5
Mock_2021-01-22_8_bud2	Mock	2021-01-22	8	bud2	120	1410.91	96047.4
Mock_2021-01-22_8_bud2	Mock	2021-01-22	8	bud2	121	1410.91	119751
Mock_2021-01-22_8_bud2	Mock	2021-01-22	8	bud2	122	2645.45	162219
Mock_2021-01-22_8_bud2	Mock	2021-01-22	8	bud2	123	3386.17	157986
Mock_2021-01-22_8_bud2	Mock	2021-01-22	8	bud2	124	3527.27	170684
Mock_2021-01-22_8_bud2	Mock	2021-01-22	8	bud2	125	4938.17	231565
Mock_2021-01-22_8_bud2	Mock	2021-01-22	8	bud2	126	4338.54	293116
Mock_2021-01-22_8_bud2	Mock	2021-01-22	8	bud2	127	4938.17	343309
Mock_2021-01-22_8_bud2	Mock	2021-01-22	8	bud2	128	3527.27	383484
Mock_2021-01-22_8_bud2	Mock	2021-01-22	8	bud2	129	7795.26	399745
Mock_2021-01-22_8_bud2	Mock	2021-01-22	8	bud2	130	8289.07	369305
Mock_2021-01-22_8_bud2	Mock	2021-01-22	8	bud2	131	7477.8	374243
Mock_2021-01-22_8_bud2	Mock	2021-01-22	8	bud2	132	7583.62	462777
Mock_2021-01-22_8_bud2	Mock	2021-01-22	8	bud2	133	8994.53	658223
Mock_2021-01-22_8_bud2	Mock	2021-01-22	8	bud2	134	8535.98	777198
Mock_2021-01-22_8_bud2	Mock	2021-01-22	8	bud2	135	8994.53	921498
Mock_2021-01-22_8_bud2	Mock	2021-01-22	8	bud2	136	8218.53	1074790
Mock_2021-01-22_8_bud2	Mock	2021-01-22	8	bud2	137	7160.35	1311150
Mock_2021-01-22_8_bud2	Mock	2021-01-22	8	bud2	138	6066.9	1452320
Mock_2021-01-22_8_bud2	Mock	2021-01-22	8	bud2	139	8006.89	1425260
Mock_2021-01-22_8_bud2	Mock	2021-01-22	8	bud2	140	8994.53	1377430
Mock_2021-01-22_8_bud2	Mock	2021-01-22	8	bud2	141	8994.53	1382090
Mock_2021-01-22_8_bud2	Mock	2021-01-22	8	bud2	142	8994.53	1431540
Mock_2021-01-22_8_bud2	Mock	2021-01-22	8	bud2	143	8994.53	1453760
Mock_2021-01-22_8_bud2	Mock	2021-01-22	8	bud2	144	8994.53	1470230
Mock_2021-01-22_8_bud2	Mock	2021-01-22	8	bud2	145	8994.53	1343220
Mock_2021-01-22_8_bud2	Mock	2021-01-22	8	bud2	146	8994.53	1366040
Mock_2021-01-22_8_bud2	Mock	2021-01-22	8	bud2	147	7230.89	1161700
Mock_2021-01-22_8_bud2	Mock	2021-01-22	8	bud2	148	8112.71	1078280
Mock_2021-01-22_8_bud2	Mock	2021-01-22	8	bud2	149	8994.53	1033810
Mock_2021-01-22_8_bud2	Mock	2021-01-22	8	bud2	150	8994.53	1048730
Mock_2021-01-22_8_bud2	Mock	2021-01-22	8	bud2	151	8747.62	1052820
Mock_2021-01-22_8_bud2	Mock	2021-01-22	8	bud2	152	6525.44	1129220
Mock_2021-01-22_8_bud2	Mock	2021-01-22	8	bud2	153	7513.07	1194760
Mock_2021-01-22_8_bud2	Mock	2021-01-22	8	bud2	154	8959.25	1133130
Mock_2021-01-22_8_bud2	Mock	2021-01-22	8	bud2	155	6772.35	955289
Mock_2021-01-22_8_bud2	Mock	2021-01-22	8	bud2	156	2821.81	867002
Mock_2021-01-22_8_bud2	Mock	2021-01-22	8	bud2	157	1657.81	711696
Mock_2021-01-22_8_bud2	Mock	2021-01-22	8	bud2	158	1305.09	546620
Mock_2021-01-22_8_bud2	Mock	2021-01-22	8	bud2	159	1093.45	323591
Mock_2021-01-22_8_bud2	Mock	2021-01-22	8	bud2	160	987.634	232165
Mock_2021-01-22_8_bud2	Mock	2021-01-22	8	bud2	161	1375.63	184511
Mock_2021-01-22_8_bud2	Mock	2021-01-22	8	bud2	162	846.544	162184
Mock_2021-01-22_8_bud2	Mock	2021-01-22	8	bud2	163	740.726	133648
Mock_2021-01-22_8_bud2	Mock	2021-01-22	8	bud2	164	846.544	133754
Mock_2021-01-22_8_bud2	Mock	2021-01-22	8	bud2	165	775.998	112943
Mock_2021-01-22_8_bud2	Mock	2021-01-22	8	bud2	166	775.998	101021
Mock_2021-01-22_8_bud2	Mock	2021-01-22	8	bud2	167	881.816	105959
Mock_2021-01-22_8_bud2	Mock	2021-01-22	8	bud2	168	917.089	95659.4
Mock_2021-01-22_8_bud2	Mock	2021-01-22	8	bud2	169	1022.91	101832
Mock_2021-01-22_8_bud2	Mock	2021-01-22	8	bud2	170	811.271	95447.8
Mock_2021-01-22_8_bud2	Mock	2021-01-22	8	bud2	171	987.634	84266.4
Mock_2021-01-22_8_bud2	Mock	2021-01-22	8	bud2	172	1093.45	82996.5
Mock_2021-01-22_8_bud2	Mock	2021-01-22	8	bud2	173	952.362	92379.1
Mock_2021-01-22_8_bud2	Mock	2021-01-22	8	bud2	174	987.634	85395.1
Mock_2021-01-22_8_bud2	Mock	2021-01-22	8	bud2	175	1234.54	87864.2
Mock_2021-01-22_8_bud2	Mock	2021-01-22	8	bud2	176	952.362	88710.7
Mock_2021-01-22_8_bud2	Mock	2021-01-22	8	bud2	177	705.453	84054.7
Mock_2021-01-22_8_bud2	Mock	2021-01-22	8	bud2	178	811.271	79822
Mock_2021-01-22_8_bud2	Mock	2021-01-22	8	bud2	179	917.089	84160.5
Mock_2021-01-22_8_bud2	Mock	2021-01-22	8	bud2	180	881.816	72520.6
Mock_2021-01-22_8_bud2	Mock	2021-01-22	8	bud2	181	1164	74284.2
Mock_2021-01-22_8_bud2	Mock	2021-01-22	8	bud2	182	881.816	75977.3
Mock_2021-01-22_8_bud2	Mock	2021-01-22	8	bud2	183	1128.72	73226
Mock_2021-01-22_8_bud2	Mock	2021-01-22	8	bud2	184	846.544	71603.5
Mock_2021-01-22_8_bud2	Mock	2021-01-22	8	bud2	185	811.271	69804.6
Mock_2021-01-22_8_bud2	Mock	2021-01-22	8	bud2	186	881.816	67723.5
Mock_2021-01-22_8_bud2	Mock	2021-01-22	8	bud2	187	846.544	69381.3
Mock_2021-01-22_8_bud2	Mock	2021-01-22	8	bud2	188	881.816	69487.1
Mock_2021-01-22_8_bud2	Mock	2021-01-22	8	bud2	189	1058.18	74213.7
Mock_2021-01-22_8_bud2	Mock	2021-01-22	8	bud2	190	987.634	75871.5
Mock_2021-01-22_8_bud2	Mock	2021-01-22	8	bud2	191	881.816	69416.6
Mock_2021-01-22_8_bud2	Mock	2021-01-22	8	bud2	192	1763.63	71709.3
Mock_2021-01-22_8_bud2	Mock	2021-01-22	8	bud2	193	2081.09	79645.6
Mock_2021-01-22_8_bud2	Mock	2021-01-22	8	bud2	194	2469.09	85959.4
Mock_2021-01-22_8_bud2	Mock	2021-01-22	8	bud2	195	2786.54	96682.3
Mock_2021-01-22_8_bud2	Mock	2021-01-22	8	bud2	196	2433.81	138657
Mock_2021-01-22_8_bud2	Mock	2021-01-22	8	bud2	197	3245.08	157986
Mock_2021-01-22_8_bud2	Mock	2021-01-22	8	bud2	198	3209.81	191813
Mock_2021-01-22_8_bud2	Mock	2021-01-22	8	bud2	199	3456.72	214176
Mock_2021-01-22_8_bud2	Mock	2021-01-22	8	bud2	200	8959.25	245074
Mock_2021-01-22_8_bud2	Mock	2021-01-22	8	bud2	201	8994.53	286943
Mock_2021-01-22_8_bud2	Mock	2021-01-22	8	bud2	202	8994.53	340593
Mock_2021-01-22_8_bud2	Mock	2021-01-22	8	bud2	203	8994.53	433183
Mock_2021-01-22_8_bud2	Mock	2021-01-22	8	bud2	204	8994.53	541365
Mock_2021-01-22_8_bud2	Mock	2021-01-22	8	bud2	205	8994.53	739809
Mock_2021-01-22_8_bud2	Mock	2021-01-22	8	bud2	206	8994.53	761219
Mock_2021-01-22_8_bud2	Mock	2021-01-22	8	bud2	207	8994.53	856702
Mock_2021-01-22_8_bud2	Mock	2021-01-22	8	bud2	208	8994.53	904391
Mock_2021-01-22_8_bud2	Mock	2021-01-22	8	bud2	209	8994.53	852293
Mock_2021-01-22_8_bud2	Mock	2021-01-22	8	bud2	210	8994.53	1055640
Mock_2021-01-22_8_bud2	Mock	2021-01-22	8	bud2	211	8994.53	969998
Mock_2021-01-22_8_bud2	Mock	2021-01-22	8	bud2	212	8994.53	1042590
Mock_2021-01-22_8_bud2	Mock	2021-01-22	8	bud2	213	8994.53	1108620
Mock_2021-01-22_8_bud2	Mock	2021-01-22	8	bud2	214	8994.53	1137680
Mock_2021-01-22_8_bud2	Mock	2021-01-22	8	bud2	215	8994.53	1191650
Mock_2021-01-22_8_bud2	Mock	2021-01-22	8	bud2	216	8994.53	1051900
Mock_2021-01-22_8_bud2	Mock	2021-01-22	8	bud2	217	8994.53	964143
Mock_2021-01-22_8_bud2	Mock	2021-01-22	8	bud2	218	8994.53	930528
Mock_2021-01-22_8_bud2	Mock	2021-01-22	8	bud2	219	8994.53	802241
Mock_2021-01-22_8_bud2	Mock	2021-01-22	8	bud2	220	8994.53	732401
Mock_2021-01-22_8_bud2	Mock	2021-01-22	8	bud2	221	7830.53	669757
Mock_2021-01-22_8_bud2	Mock	2021-01-22	8	bud2	222	2821.81	551453
Mock_2021-01-22_8_bud2	Mock	2021-01-22	8	bud2	223	2574.9	431667
Mock_2021-01-22_8_bud2	Mock	2021-01-22	8	bud2	224	2539.63	361792
Mock_2021-01-22_8_bud2	Mock	2021-01-22	8	bud2	225	2892.36	293363
Mock_2021-01-22_8_bud2	Mock	2021-01-22	8	bud2	226	3068.72	309694
Mock_2021-01-22_8_bud2	Mock	2021-01-22	8	bud2	227	3597.81	285708
Mock_2021-01-22_8_bud2	Mock	2021-01-22	8	bud2	228	4797.08	293080
Mock_2021-01-22_8_bud2	Mock	2021-01-22	8	bud2	229	3774.17	305391
Mock_2021-01-22_8_bud2	Mock	2021-01-22	8	bud2	230	4303.26	311563
Mock_2021-01-22_8_bud2	Mock	2021-01-22	8	bud2	231	4232.72	337841
Mock_2021-01-22_8_bud2	Mock	2021-01-22	8	bud2	232	3103.99	319958
Mock_2021-01-22_8_bud2	Mock	2021-01-22	8	bud2	233	4338.54	311105
Mock_2021-01-22_8_bud2	Mock	2021-01-22	8	bud2	234	2998.18	297701
Mock_2021-01-22_8_bud2	Mock	2021-01-22	8	bud2	235	3738.9	271740
Mock_2021-01-22_8_bud2	Mock	2021-01-22	8	bud2	236	3950.54	248461
Mock_2021-01-22_8_bud2	Mock	2021-01-22	8	bud2	237	3703.63	206204
Mock_2021-01-22_8_bud2	Mock	2021-01-22	8	bud2	238	3386.17	198162
Mock_2021-01-22_8_bud2	Mock	2021-01-22	8	bud2	239	3139.27	173083
Mock_2021-01-22_8_bud2	Mock	2021-01-22	8	bud2	240	3527.27	144159
Mock_2021-01-22_8_bud2	Mock	2021-01-22	8	bud2	241	2610.18	140597
Mock_2021-01-22_8_bud2	Mock	2021-01-22	8	bud2	242	2645.45	134071
Mock_2021-01-22_8_bud2	Mock	2021-01-22	8	bud2	243	2222.18	122678
Mock_2021-01-22_8_bud2	Mock	2021-01-22	8	bud2	244	2715.99	120985
Mock_2021-01-22_8_bud2	Mock	2021-01-22	8	bud2	245	2116.36	115059
Mock_2021-01-22_8_bud2	Mock	2021-01-22	8	bud2	246	1446.18	121796
Mock_2021-01-22_8_bud2	Mock	2021-01-22	8	bud2	247	1340.36	135518
Mock_2021-01-22_8_bud2	Mock	2021-01-22	8	bud2	248	1834.18	120174
Mock_2021-01-22_8_bud2	Mock	2021-01-22	8	bud2	249	1481.45	119327
Mock_2021-01-22_8_bud2	Mock	2021-01-22	8	bud2	250	1622.54	120985
Mock_2021-01-22_8_bud2	Mock	2021-01-22	8	bud2	251	1481.45	126558
Mock_2021-01-22_8_bud2	Mock	2021-01-22	8	bud2	252	1340.36	128534
Mock_2021-01-22_8_bud2	Mock	2021-01-22	8	bud2	253	1164	133225
Mock_2021-01-22_8_bud2	Mock	2021-01-22	8	bud2	254	1128.72	113402
Mock_2021-01-22_8_bud2	Mock	2021-01-22	8	bud2	255	917.089	113155
Mock_2021-01-22_8_bud2	Mock	2021-01-22	8	bud2	256	1516.72	107934
Mock_2021-01-22_8_bud2	Mock	2021-01-22	8	bud2	257	987.634	92696.5
Mock_2021-01-22_8_bud2	Mock	2021-01-22	8	bud2	258	881.816	84936.5
Mock_2021-01-22_8_bud2	Mock	2021-01-22	8	bud2	259	1516.72	85783.1
Mock_2021-01-22_8_bud2	Mock	2021-01-22	8	bud2	260	1058.18	74989.7
Mock_2021-01-22_8_bud2	Mock	2021-01-22	8	bud2	261	1093.45	78093.6
Mock_2021-01-22_8_bud2	Mock	2021-01-22	8	bud2	262	1234.54	88393.3
Mock_2021-01-22_8_bud2	Mock	2021-01-22	8	bud2	263	1446.18	77882
Mock_2021-01-22_8_bud2	Mock	2021-01-22	8	bud2	264	1340.36	89028.2
Mock_2021-01-22_8_bud2	Mock	2021-01-22	8	bud2	265	1128.72	88393.3
Mock_2021-01-22_8_bud2	Mock	2021-01-22	8	bud2	266	1552	88287.4
Mock_2021-01-22_8_bud2	Mock	2021-01-22	8	bud2	267	1481.45	80950.7
Mock_2021-01-22_8_bud2	Mock	2021-01-22	8	bud2	268	1234.54	81197.6
Mock_2021-01-22_8_bud2	Mock	2021-01-22	8	bud2	269	1269.82	91779.4
Mock_2021-01-22_8_bud2	Mock	2021-01-22	8	bud2	270	1587.27	79716.2
Mock_2021-01-22_8_bud2	Mock	2021-01-22	8	bud2	271	987.634	83102.4
Mock_2021-01-22_8_bud2	Mock	2021-01-22	8	bud2	272	1234.54	91426.7
Mock_2021-01-22_8_bud2	Mock	2021-01-22	8	bud2	273	1128.72	83490.4
Mock_2021-01-22_8_bud2	Mock	2021-01-22	8	bud2	274	1058.18	87582
Mock_2021-01-22_8_bud2	Mock	2021-01-22	8	bud2	275	987.634	83878.4
Mock_2021-01-22_8_bud2	Mock	2021-01-22	8	bud2	276	1234.54	91779.4
Mock_2021-01-22_8_bud2	Mock	2021-01-22	8	bud2	277	987.634	91991.1
Mock_2021-01-22_8_bud2	Mock	2021-01-22	8	bud2	278	811.271	83314
Mock_2021-01-22_8_bud2	Mock	2021-01-22	8	bud2	279	1552	88216.9
Mock_2021-01-22_8_bud2	Mock	2021-01-22	8	bud2	280	811.271	84583.8
Mock_2021-01-22_8_bud2	Mock	2021-01-22	8	bud2	281	775.998	79046
Mock_2021-01-22_8_bud2	Mock	2021-01-22	8	bud2	282	3068.72	98834
Mock_2021-01-22_8_bud2	Mock	2021-01-22	8	bud2	283	1093.45	81973.6
Mock_2021-01-22_8_bud2	Mock	2021-01-22	8	bud2	284	1516.72	78234.7
Mock_2021-01-22_8_bud2	Mock	2021-01-22	8	bud2	285	1234.54	86382.7
Mock_2021-01-22_8_bud2	Mock	2021-01-22	8	bud2	286	1340.36	80774.4
Mock_2021-01-22_8_bud2	Mock	2021-01-22	8	bud2	287	1022.91	92061.6
Mock_2021-01-22_8_bud2	Mock	2021-01-22	8	bud2	288	1199.27	102114
Mock_2021-01-22_8_bud2	Mock	2021-01-22	8	bud2	289	1481.45	103314
Mock_2021-01-22_8_bud2	Mock	2021-01-22	8	bud2	290	1093.45	95165.6
Mock_2021-01-22_8_bud2	Mock	2021-01-22	8	bud2	291	1058.18	101903
Mock_2021-01-22_8_bud2	Mock	2021-01-22	8	bud2	292	1516.72	141796
Mock_2021-01-22_8_bud2	Mock	2021-01-22	8	bud2	293	1128.72	145218
Mock_2021-01-22_8_bud2	Mock	2021-01-22	8	bud2	294	1446.18	153612
Mock_2021-01-22_8_bud2	Mock	2021-01-22	8	bud2	295	2186.9	166064
Mock_2021-01-22_8_bud2	Mock	2021-01-22	8	bud2	296	1587.27	161020
Mock_2021-01-22_8_bud2	Mock	2021-01-22	8	bud2	297	4126.9	180420
Mock_2021-01-22_8_bud2	Mock	2021-01-22	8	bud2	298	4303.26	174247
Mock_2021-01-22_8_bud2	Mock	2021-01-22	8	bud2	299	6172.71	211565
Mock_2021-01-22_8_bud2	Mock	2021-01-22	8	bud2	300	5255.62	259219
Mock_2021-01-22_8_bud2	Mock	2021-01-22	8	bud2	301	4973.44	352162
Mock_2021-01-22_8_bud2	Mock	2021-01-22	8	bud2	302	5749.44	389833
Mock_2021-01-22_8_bud2	Mock	2021-01-22	8	bud2	303	7654.17	432901
Mock_2021-01-22_8_bud2	Mock	2021-01-22	8	bud2	304	7618.89	470784
Mock_2021-01-22_8_bud2	Mock	2021-01-22	8	bud2	305	6878.17	565315
Mock_2021-01-22_8_bud2	Mock	2021-01-22	8	bud2	306	6737.08	628982
Mock_2021-01-22_8_bud2	Mock	2021-01-22	8	bud2	307	5573.08	677341
Mock_2021-01-22_8_bud2	Mock	2021-01-22	8	bud2	308	6948.71	638364
Mock_2021-01-22_8_bud2	Mock	2021-01-22	8	bud2	309	2998.18	535404
Mock_2021-01-22_8_bud2	Mock	2021-01-22	8	bud2	310	2857.08	487433
Mock_2021-01-22_8_bud2	Mock	2021-01-22	8	bud2	311	2786.54	425565
Mock_2021-01-22_8_bud2	Mock	2021-01-22	8	bud2	312	3844.72	380169
Mock_2021-01-22_8_bud2	Mock	2021-01-22	8	bud2	313	3456.72	365989
Mock_2021-01-22_8_bud2	Mock	2021-01-22	8	bud2	314	2927.63	350716
Mock_2021-01-22_8_bud2	Mock	2021-01-22	8	bud2	315	3315.63	377170
Mock_2021-01-22_8_bud2	Mock	2021-01-22	8	bud2	316	4197.45	412337
Mock_2021-01-22_8_bud2	Mock	2021-01-22	8	bud2	317	3033.45	412126
Mock_2021-01-22_8_bud2	Mock	2021-01-22	8	bud2	318	2998.18	394419
Mock_2021-01-22_8_bud2	Mock	2021-01-22	8	bud2	319	2574.9	394842
Mock_2021-01-22_8_bud2	Mock	2021-01-22	8	bud2	320	2433.81	385989
Mock_2021-01-22_8_bud2	Mock	2021-01-22	8	bud2	321	2010.54	344579
Mock_2021-01-22_8_bud2	Mock	2021-01-22	8	bud2	322	1587.27	313891
Mock_2021-01-22_8_bud2	Mock	2021-01-22	8	bud2	323	1587.27	277031
Mock_2021-01-22_8_bud2	Mock	2021-01-22	8	bud2	324	1975.27	230189
Mock_2021-01-22_8_bud2	Mock	2021-01-22	8	bud2	325	1481.45	234916
Mock_2021-01-22_8_bud2	Mock	2021-01-22	8	bud2	326	1516.72	221265
Mock_2021-01-22_8_bud2	Mock	2021-01-22	8	bud2	327	1657.81	214634
Mock_2021-01-22_8_bud2	Mock	2021-01-22	8	bud2	328	1728.36	226662
Mock_2021-01-22_8_bud2	Mock	2021-01-22	8	bud2	329	1481.45	228920
Mock_2021-01-22_8_bud2	Mock	2021-01-22	8	bud2	330	2539.63	213188
Mock_2021-01-22_8_bud2	Mock	2021-01-22	8	bud2	331	1481.45	212306
Mock_2021-01-22_8_bud2	Mock	2021-01-22	8	bud2	332	1834.18	197633
Mock_2021-01-22_8_bud2	Mock	2021-01-22	8	bud2	333	1693.09	191178
Mock_2021-01-22_8_bud2	Mock	2021-01-22	8	bud2	334	1657.81	188250
Mock_2021-01-22_8_bud2	Mock	2021-01-22	8	bud2	335	1446.18	182324
Mock_2021-01-22_8_bud2	Mock	2021-01-22	8	bud2	336	1269.82	178127
Mock_2021-01-22_8_bud2	Mock	2021-01-22	8	bud2	337	2398.54	184123
Mock_2021-01-22_8_bud2	Mock	2021-01-22	8	bud2	338	1481.45	204758
Mock_2021-01-22_8_bud2	Mock	2021-01-22	8	bud2	339	1869.45	194105
Mock_2021-01-22_8_bud2	Mock	2021-01-22	8	bud2	340	1234.54	197915
Mock_2021-01-22_8_bud2	Mock	2021-01-22	8	bud2	341	1763.63	173541
Mock_2021-01-22_8_bud2	Mock	2021-01-22	8	bud2	342	1199.27	176116
Mock_2021-01-22_8_bud2	Mock	2021-01-22	8	bud2	343	1763.63	154776
Mock_2021-01-22_8_bud2	Mock	2021-01-22	8	bud2	344	1798.91	141020
Mock_2021-01-22_8_bud2	Mock	2021-01-22	8	bud2	345	1093.45	136823
Mock_2021-01-22_8_bud2	Mock	2021-01-22	8	bud2	346	1164	134953
Mock_2021-01-22_8_bud2	Mock	2021-01-22	8	bud2	347	1516.72	128604
Mock_2021-01-22_8_bud2	Mock	2021-01-22	8	bud2	348	1058.18	131884
Mock_2021-01-22_8_bud2	Mock	2021-01-22	8	bud2	349	1128.72	122678
Mock_2021-01-22_8_bud2	Mock	2021-01-22	8	bud2	350	1305.09	122361
Mock_2021-01-22_8_bud2	Mock	2021-01-22	8	bud2	351	2081.09	115306
Mock_2021-01-22_8_bud2	Mock	2021-01-22	8	bud2	352	1728.36	112202
Mock_2021-01-22_8_bud2	Mock	2021-01-22	8	bud2	353	1693.09	101903
Mock_2021-01-22_8_bud2	Mock	2021-01-22	8	bud2	354	2222.18	131179
Mock_2021-01-22_8_bud2	Mock	2021-01-22	8	bud2	355	1552	131779
Mock_2021-01-22_8_bud2	Mock	2021-01-22	8	bud2	356	1410.91	125676
Mock_2021-01-22_8_bud2	Mock	2021-01-22	8	bud2	357	1693.09	142819
Mock_2021-01-22_8_bud2	Mock	2021-01-22	8	bud2	358	1058.18	124689
Mock_2021-01-22_8_bud2	Mock	2021-01-22	8	bud2	359	1093.45	119151
Mock_2021-01-22_8_bud3	Mock	2021-01-22	8	bud3	0	846.544	85677.3
Mock_2021-01-22_8_bud3	Mock	2021-01-22	8	bud3	1	705.453	78834.4
Mock_2021-01-22_8_bud3	Mock	2021-01-22	8	bud3	2	1164	84866
Mock_2021-01-22_8_bud3	Mock	2021-01-22	8	bud3	3	740.726	75483.5
Mock_2021-01-22_8_bud3	Mock	2021-01-22	8	bud3	4	775.998	79046
Mock_2021-01-22_8_bud3	Mock	2021-01-22	8	bud3	5	775.998	84301.6
Mock_2021-01-22_8_bud3	Mock	2021-01-22	8	bud3	6	1410.91	81479.8
Mock_2021-01-22_8_bud3	Mock	2021-01-22	8	bud3	7	740.726	82820.2
Mock_2021-01-22_8_bud3	Mock	2021-01-22	8	bud3	8	670.18	85994.7
Mock_2021-01-22_8_bud3	Mock	2021-01-22	8	bud3	9	1375.63	96047.4
Mock_2021-01-22_8_bud3	Mock	2021-01-22	8	bud3	10	775.998	108322
Mock_2021-01-22_8_bud3	Mock	2021-01-22	8	bud3	11	1516.72	108005
Mock_2021-01-22_8_bud3	Mock	2021-01-22	8	bud3	12	1552	123490
Mock_2021-01-22_8_bud3	Mock	2021-01-22	8	bud3	13	2539.63	138480
Mock_2021-01-22_8_bud3	Mock	2021-01-22	8	bud3	14	1975.27	144512
Mock_2021-01-22_8_bud3	Mock	2021-01-22	8	bud3	15	2081.09	176998
Mock_2021-01-22_8_bud3	Mock	2021-01-22	8	bud3	16	2715.99	221301
Mock_2021-01-22_8_bud3	Mock	2021-01-22	8	bud3	17	3597.81	227579
Mock_2021-01-22_8_bud3	Mock	2021-01-22	8	bud3	18	3668.36	263028
Mock_2021-01-22_8_bud3	Mock	2021-01-22	8	bud3	19	4162.17	269977
Mock_2021-01-22_8_bud3	Mock	2021-01-22	8	bud3	20	3139.27	278654
Mock_2021-01-22_8_bud3	Mock	2021-01-22	8	bud3	21	2786.54	304720
Mock_2021-01-22_8_bud3	Mock	2021-01-22	8	bud3	22	2610.18	327577
Mock_2021-01-22_8_bud3	Mock	2021-01-22	8	bud3	23	2962.9	351033
Mock_2021-01-22_8_bud3	Mock	2021-01-22	8	bud3	24	3103.99	375795
Mock_2021-01-22_8_bud3	Mock	2021-01-22	8	bud3	25	2469.09	408387
Mock_2021-01-22_8_bud3	Mock	2021-01-22	8	bud3	26	2539.63	422637
Mock_2021-01-22_8_bud3	Mock	2021-01-22	8	bud3	27	2327.99	452619
Mock_2021-01-22_8_bud3	Mock	2021-01-22	8	bud3	28	3491.99	476851
Mock_2021-01-22_8_bud3	Mock	2021-01-22	8	bud3	29	8253.8	530606
Mock_2021-01-22_8_bud3	Mock	2021-01-22	8	bud3	30	8994.53	630181
Mock_2021-01-22_8_bud3	Mock	2021-01-22	8	bud3	31	8994.53	807038
Mock_2021-01-22_8_bud3	Mock	2021-01-22	8	bud3	32	8994.53	986153
Mock_2021-01-22_8_bud3	Mock	2021-01-22	8	bud3	33	8994.53	1147100
Mock_2021-01-22_8_bud3	Mock	2021-01-22	8	bud3	34	8994.53	1295810
Mock_2021-01-22_8_bud3	Mock	2021-01-22	8	bud3	35	8994.53	1407730
Mock_2021-01-22_8_bud3	Mock	2021-01-22	8	bud3	36	8994.53	1594990
Mock_2021-01-22_8_bud3	Mock	2021-01-22	8	bud3	37	8994.53	1729700
Mock_2021-01-22_8_bud3	Mock	2021-01-22	8	bud3	38	8994.53	1912480
Mock_2021-01-22_8_bud3	Mock	2021-01-22	8	bud3	39	8994.53	1993570
Mock_2021-01-22_8_bud3	Mock	2021-01-22	8	bud3	40	8994.53	1937350
Mock_2021-01-22_8_bud3	Mock	2021-01-22	8	bud3	41	8994.53	1905990
Mock_2021-01-22_8_bud3	Mock	2021-01-22	8	bud3	42	8994.53	1747800
Mock_2021-01-22_8_bud3	Mock	2021-01-22	8	bud3	43	8994.53	1744830
Mock_2021-01-22_8_bud3	Mock	2021-01-22	8	bud3	44	8994.53	1965460
Mock_2021-01-22_8_bud3	Mock	2021-01-22	8	bud3	45	8994.53	2179140
Mock_2021-01-22_8_bud3	Mock	2021-01-22	8	bud3	46	8994.53	2255020
Mock_2021-01-22_8_bud3	Mock	2021-01-22	8	bud3	47	8994.53	2209410
Mock_2021-01-22_8_bud3	Mock	2021-01-22	8	bud3	48	8994.53	2233290
Mock_2021-01-22_8_bud3	Mock	2021-01-22	8	bud3	49	8994.53	2076960
Mock_2021-01-22_8_bud3	Mock	2021-01-22	8	bud3	50	8994.53	2012690
Mock_2021-01-22_8_bud3	Mock	2021-01-22	8	bud3	51	8994.53	1817140
Mock_2021-01-22_8_bud3	Mock	2021-01-22	8	bud3	52	8994.53	1670580
Mock_2021-01-22_8_bud3	Mock	2021-01-22	8	bud3	53	8994.53	1529070
Mock_2021-01-22_8_bud3	Mock	2021-01-22	8	bud3	54	8994.53	1360540
Mock_2021-01-22_8_bud3	Mock	2021-01-22	8	bud3	55	8218.53	1299550
Mock_2021-01-22_8_bud3	Mock	2021-01-22	8	bud3	56	8959.25	1121390
Mock_2021-01-22_8_bud3	Mock	2021-01-22	8	bud3	57	6737.08	1261210
Mock_2021-01-22_8_bud3	Mock	2021-01-22	8	bud3	58	7901.07	1031970
Mock_2021-01-22_8_bud3	Mock	2021-01-22	8	bud3	59	8994.53	1055640
Mock_2021-01-22_8_bud3	Mock	2021-01-22	8	bud3	60	8994.53	1080330
Mock_2021-01-22_8_bud3	Mock	2021-01-22	8	bud3	61	8994.53	1203190
Mock_2021-01-22_8_bud3	Mock	2021-01-22	8	bud3	62	8994.53	1372640
Mock_2021-01-22_8_bud3	Mock	2021-01-22	8	bud3	63	8994.53	1581170
Mock_2021-01-22_8_bud3	Mock	2021-01-22	8	bud3	64	8994.53	1765780
Mock_2021-01-22_8_bud3	Mock	2021-01-22	8	bud3	65	8994.53	1867440
Mock_2021-01-22_8_bud3	Mock	2021-01-22	8	bud3	66	8994.53	1869450
Mock_2021-01-22_8_bud3	Mock	2021-01-22	8	bud3	67	8994.53	1835730
Mock_2021-01-22_8_bud3	Mock	2021-01-22	8	bud3	68	8994.53	1672280
Mock_2021-01-22_8_bud3	Mock	2021-01-22	8	bud3	69	8994.53	1517220
Mock_2021-01-22_8_bud3	Mock	2021-01-22	8	bud3	70	8994.53	1203960
Mock_2021-01-22_8_bud3	Mock	2021-01-22	8	bud3	71	8994.53	985165
Mock_2021-01-22_8_bud3	Mock	2021-01-22	8	bud3	72	8994.53	732190
Mock_2021-01-22_8_bud3	Mock	2021-01-22	8	bud3	73	8747.62	552052
Mock_2021-01-22_8_bud3	Mock	2021-01-22	8	bud3	74	8394.89	454559
Mock_2021-01-22_8_bud3	Mock	2021-01-22	8	bud3	75	6278.53	398863
Mock_2021-01-22_8_bud3	Mock	2021-01-22	8	bud3	76	7230.89	334208
Mock_2021-01-22_8_bud3	Mock	2021-01-22	8	bud3	77	2821.81	284721
Mock_2021-01-22_8_bud3	Mock	2021-01-22	8	bud3	78	1798.91	234669
Mock_2021-01-22_8_bud3	Mock	2021-01-22	8	bud3	79	1940	230154
Mock_2021-01-22_8_bud3	Mock	2021-01-22	8	bud3	80	1940	221301
Mock_2021-01-22_8_bud3	Mock	2021-01-22	8	bud3	81	3103.99	229449
Mock_2021-01-22_8_bud3	Mock	2021-01-22	8	bud3	82	1940	212447
Mock_2021-01-22_8_bud3	Mock	2021-01-22	8	bud3	83	1834.18	209766
Mock_2021-01-22_8_bud3	Mock	2021-01-22	8	bud3	84	2151.63	176857
Mock_2021-01-22_8_bud3	Mock	2021-01-22	8	bud3	85	2081.09	186310
Mock_2021-01-22_8_bud3	Mock	2021-01-22	8	bud3	86	2504.36	163559
Mock_2021-01-22_8_bud3	Mock	2021-01-22	8	bud3	87	1622.54	148815
Mock_2021-01-22_8_bud3	Mock	2021-01-22	8	bud3	88	2151.63	146628
Mock_2021-01-22_8_bud3	Mock	2021-01-22	8	bud3	89	987.634	121691
Mock_2021-01-22_8_bud3	Mock	2021-01-22	8	bud3	90	1058.18	112555
Mock_2021-01-22_8_bud3	Mock	2021-01-22	8	bud3	91	952.362	100069
Mock_2021-01-22_8_bud3	Mock	2021-01-22	8	bud3	92	705.453	96576.5
Mock_2021-01-22_8_bud3	Mock	2021-01-22	8	bud3	93	811.271	85959.4
Mock_2021-01-22_8_bud3	Mock	2021-01-22	8	bud3	94	1093.45	90897.6
Mock_2021-01-22_8_bud3	Mock	2021-01-22	8	bud3	95	917.089	82079.5
Mock_2021-01-22_8_bud3	Mock	2021-01-22	8	bud3	96	1164	70933.3
Mock_2021-01-22_8_bud3	Mock	2021-01-22	8	bud3	97	740.726	67476.6
Mock_2021-01-22_8_bud3	Mock	2021-01-22	8	bud3	98	740.726	78516.9
Mock_2021-01-22_8_bud3	Mock	2021-01-22	8	bud3	99	811.271	66841.7
Mock_2021-01-22_8_bud3	Mock	2021-01-22	8	bud3	100	987.634	67864.6
Mock_2021-01-22_8_bud3	Mock	2021-01-22	8	bud3	101	881.816	70686.4
Mock_2021-01-22_8_bud3	Mock	2021-01-22	8	bud3	102	775.998	67018
Mock_2021-01-22_8_bud3	Mock	2021-01-22	8	bud3	103	917.089	66771.1
Mock_2021-01-22_8_bud3	Mock	2021-01-22	8	bud3	104	952.362	64619.5
Mock_2021-01-22_8_bud3	Mock	2021-01-22	8	bud3	105	1410.91	63526
Mock_2021-01-22_8_bud3	Mock	2021-01-22	8	bud3	106	1164	70368.9
Mock_2021-01-22_8_bud3	Mock	2021-01-22	8	bud3	107	4867.63	68852.2
Mock_2021-01-22_8_bud3	Mock	2021-01-22	8	bud3	108	987.634	73896.2
Mock_2021-01-22_8_bud3	Mock	2021-01-22	8	bud3	109	1058.18	74848.6
Mock_2021-01-22_8_bud3	Mock	2021-01-22	8	bud3	110	917.089	88781.3
Mock_2021-01-22_8_bud3	Mock	2021-01-22	8	bud3	111	1516.72	78305.3
Mock_2021-01-22_8_bud3	Mock	2021-01-22	8	bud3	112	952.362	96364.9
Mock_2021-01-22_8_bud3	Mock	2021-01-22	8	bud3	113	1128.72	90051.1
Mock_2021-01-22_8_bud3	Mock	2021-01-22	8	bud3	114	2539.63	101021
Mock_2021-01-22_8_bud3	Mock	2021-01-22	8	bud3	115	1269.82	115800
Mock_2021-01-22_8_bud3	Mock	2021-01-22	8	bud3	116	1199.27	114883
Mock_2021-01-22_8_bud3	Mock	2021-01-22	8	bud3	117	1199.27	118481
Mock_2021-01-22_8_bud3	Mock	2021-01-22	8	bud3	118	1093.45	123948
Mock_2021-01-22_8_bud3	Mock	2021-01-22	8	bud3	119	952.362	124442
Mock_2021-01-22_8_bud3	Mock	2021-01-22	8	bud3	120	3174.54	114001
Mock_2021-01-22_8_bud3	Mock	2021-01-22	8	bud3	121	1164	114178
Mock_2021-01-22_8_bud3	Mock	2021-01-22	8	bud3	122	1058.18	112626
Mock_2021-01-22_8_bud3	Mock	2021-01-22	8	bud3	123	1552	121408
Mock_2021-01-22_8_bud3	Mock	2021-01-22	8	bud3	124	1798.91	139786
Mock_2021-01-22_8_bud3	Mock	2021-01-22	8	bud3	125	2998.18	146029
Mock_2021-01-22_8_bud3	Mock	2021-01-22	8	bud3	126	5290.9	204017
Mock_2021-01-22_8_bud3	Mock	2021-01-22	8	bud3	127	6066.9	301546
Mock_2021-01-22_8_bud3	Mock	2021-01-22	8	bud3	128	8183.25	402849
Mock_2021-01-22_8_bud3	Mock	2021-01-22	8	bud3	129	5608.35	478826
Mock_2021-01-22_8_bud3	Mock	2021-01-22	8	bud3	130	6525.44	525774
Mock_2021-01-22_8_bud3	Mock	2021-01-22	8	bud3	131	5714.17	565138
Mock_2021-01-22_8_bud3	Mock	2021-01-22	8	bud3	132	5961.08	631416
Mock_2021-01-22_8_bud3	Mock	2021-01-22	8	bud3	133	5573.08	711167
Mock_2021-01-22_8_bud3	Mock	2021-01-22	8	bud3	134	5855.26	718257
Mock_2021-01-22_8_bud3	Mock	2021-01-22	8	bud3	135	6102.17	696388
Mock_2021-01-22_8_bud3	Mock	2021-01-22	8	bud3	136	5361.44	658999
Mock_2021-01-22_8_bud3	Mock	2021-01-22	8	bud3	137	5537.81	618083
Mock_2021-01-22_8_bud3	Mock	2021-01-22	8	bud3	138	3774.17	590852
Mock_2021-01-22_8_bud3	Mock	2021-01-22	8	bud3	139	3209.81	557908
Mock_2021-01-22_8_bud3	Mock	2021-01-22	8	bud3	140	2398.54	487186
Mock_2021-01-22_8_bud3	Mock	2021-01-22	8	bud3	141	3774.17	471666
Mock_2021-01-22_8_bud3	Mock	2021-01-22	8	bud3	142	7195.62	463342
Mock_2021-01-22_8_bud3	Mock	2021-01-22	8	bud3	143	8994.53	520448
Mock_2021-01-22_8_bud3	Mock	2021-01-22	8	bud3	144	8994.53	691732
Mock_2021-01-22_8_bud3	Mock	2021-01-22	8	bud3	145	8994.53	920052
Mock_2021-01-22_8_bud3	Mock	2021-01-22	8	bud3	146	8994.53	1107140
Mock_2021-01-22_8_bud3	Mock	2021-01-22	8	bud3	147	8994.53	1209920
Mock_2021-01-22_8_bud3	Mock	2021-01-22	8	bud3	148	8994.53	1144210
Mock_2021-01-22_8_bud3	Mock	2021-01-22	8	bud3	149	7301.44	948446
Mock_2021-01-22_8_bud3	Mock	2021-01-22	8	bud3	150	6454.9	729615
Mock_2021-01-22_8_bud3	Mock	2021-01-22	8	bud3	151	4832.35	506586
Mock_2021-01-22_8_bud3	Mock	2021-01-22	8	bud3	152	1552	311387
Mock_2021-01-22_8_bud3	Mock	2021-01-22	8	bud3	153	1446.18	195340
Mock_2021-01-22_8_bud3	Mock	2021-01-22	8	bud3	154	1410.91	156469
Mock_2021-01-22_8_bud3	Mock	2021-01-22	8	bud3	155	952.362	143066
Mock_2021-01-22_8_bud3	Mock	2021-01-22	8	bud3	156	952.362	121091
Mock_2021-01-22_8_bud3	Mock	2021-01-22	8	bud3	157	775.998	98622.3
Mock_2021-01-22_8_bud3	Mock	2021-01-22	8	bud3	158	670.18	92484.9
Mock_2021-01-22_8_bud3	Mock	2021-01-22	8	bud3	159	811.271	91250.3
Mock_2021-01-22_8_bud3	Mock	2021-01-22	8	bud3	160	740.726	63173.3
Mock_2021-01-22_8_bud3	Mock	2021-01-22	8	bud3	161	705.453	85007.1
Mock_2021-01-22_8_bud3	Mock	2021-01-22	8	bud3	162	705.453	74919.1
Mock_2021-01-22_8_bud3	Mock	2021-01-22	8	bud3	163	917.089	76788.6
Mock_2021-01-22_8_bud3	Mock	2021-01-22	8	bud3	164	881.816	73614
Mock_2021-01-22_8_bud3	Mock	2021-01-22	8	bud3	165	917.089	71039.1
Mock_2021-01-22_8_bud3	Mock	2021-01-22	8	bud3	166	740.726	72555.8
Mock_2021-01-22_8_bud3	Mock	2021-01-22	8	bud3	167	670.18	64196.2
Mock_2021-01-22_8_bud3	Mock	2021-01-22	8	bud3	168	670.18	68993.3
Mock_2021-01-22_8_bud3	Mock	2021-01-22	8	bud3	169	775.998	63914
Mock_2021-01-22_8_bud3	Mock	2021-01-22	8	bud3	170	1022.91	69945.7
Mock_2021-01-22_8_bud3	Mock	2021-01-22	8	bud3	171	952.362	62115.1
Mock_2021-01-22_8_bud3	Mock	2021-01-22	8	bud3	172	881.816	48429.3
Mock_2021-01-22_8_bud3	Mock	2021-01-22	8	bud3	173	1234.54	55483.9
Mock_2021-01-22_8_bud3	Mock	2021-01-22	8	bud3	174	917.089	60810
Mock_2021-01-22_8_bud3	Mock	2021-01-22	8	bud3	175	670.18	63843.5
Mock_2021-01-22_8_bud3	Mock	2021-01-22	8	bud3	176	1728.36	58129.3
Mock_2021-01-22_8_bud3	Mock	2021-01-22	8	bud3	177	1305.09	75871.5
Mock_2021-01-22_8_bud3	Mock	2021-01-22	8	bud3	178	1622.54	81479.8
Mock_2021-01-22_8_bud3	Mock	2021-01-22	8	bud3	179	1975.27	94107.4
Mock_2021-01-22_8_bud3	Mock	2021-01-22	8	bud3	180	2116.36	106806
Mock_2021-01-22_8_bud3	Mock	2021-01-22	8	bud3	181	2151.63	111814
Mock_2021-01-22_8_bud3	Mock	2021-01-22	8	bud3	182	2081.09	135518
Mock_2021-01-22_8_bud3	Mock	2021-01-22	8	bud3	183	2645.45	132131
Mock_2021-01-22_8_bud3	Mock	2021-01-22	8	bud3	184	2010.54	116752
Mock_2021-01-22_8_bud3	Mock	2021-01-22	8	bud3	185	2327.99	119610
Mock_2021-01-22_8_bud3	Mock	2021-01-22	8	bud3	186	1622.54	95730
Mock_2021-01-22_8_bud3	Mock	2021-01-22	8	bud3	187	2574.9	99610
Mock_2021-01-22_8_bud3	Mock	2021-01-22	8	bud3	188	2469.09	102502
Mock_2021-01-22_8_bud3	Mock	2021-01-22	8	bud3	189	4726.54	116682
Mock_2021-01-22_8_bud3	Mock	2021-01-22	8	bud3	190	2821.81	150932
Mock_2021-01-22_8_bud3	Mock	2021-01-22	8	bud3	191	5431.99	178409
Mock_2021-01-22_8_bud3	Mock	2021-01-22	8	bud3	192	4797.08	221759
Mock_2021-01-22_8_bud3	Mock	2021-01-22	8	bud3	193	3774.17	239113
Mock_2021-01-22_8_bud3	Mock	2021-01-22	8	bud3	194	3633.08	242076
Mock_2021-01-22_8_bud3	Mock	2021-01-22	8	bud3	195	4373.81	241759
Mock_2021-01-22_8_bud3	Mock	2021-01-22	8	bud3	196	4232.72	258901
Mock_2021-01-22_8_bud3	Mock	2021-01-22	8	bud3	197	5573.08	246979
Mock_2021-01-22_8_bud3	Mock	2021-01-22	8	bud3	198	3280.36	247931
Mock_2021-01-22_8_bud3	Mock	2021-01-22	8	bud3	199	4197.45	225851
Mock_2021-01-22_8_bud3	Mock	2021-01-22	8	bud3	200	4973.44	229413
Mock_2021-01-22_8_bud3	Mock	2021-01-22	8	bud3	201	4126.9	230401
Mock_2021-01-22_8_bud3	Mock	2021-01-22	8	bud3	202	5149.81	264086
Mock_2021-01-22_8_bud3	Mock	2021-01-22	8	bud3	203	5996.35	319711
Mock_2021-01-22_8_bud3	Mock	2021-01-22	8	bud3	204	5502.53	369587
Mock_2021-01-22_8_bud3	Mock	2021-01-22	8	bud3	205	5396.72	417593
Mock_2021-01-22_8_bud3	Mock	2021-01-22	8	bud3	206	4973.44	430009
Mock_2021-01-22_8_bud3	Mock	2021-01-22	8	bud3	207	5890.53	428739
Mock_2021-01-22_8_bud3	Mock	2021-01-22	8	bud3	208	3915.26	479955
Mock_2021-01-22_8_bud3	Mock	2021-01-22	8	bud3	209	4867.63	482142
Mock_2021-01-22_8_bud3	Mock	2021-01-22	8	bud3	210	4902.9	495792
Mock_2021-01-22_8_bud3	Mock	2021-01-22	8	bud3	211	4303.26	489232
Mock_2021-01-22_8_bud3	Mock	2021-01-22	8	bud3	212	4303.26	417805
Mock_2021-01-22_8_bud3	Mock	2021-01-22	8	bud3	213	4514.9	382814
Mock_2021-01-22_8_bud3	Mock	2021-01-22	8	bud3	214	5079.26	368141
Mock_2021-01-22_8_bud3	Mock	2021-01-22	8	bud3	215	3879.99	321263
Mock_2021-01-22_8_bud3	Mock	2021-01-22	8	bud3	216	4655.99	290576
Mock_2021-01-22_8_bud3	Mock	2021-01-22	8	bud3	217	2645.45	241618
Mock_2021-01-22_8_bud3	Mock	2021-01-22	8	bud3	218	3527.27	222394
Mock_2021-01-22_8_bud3	Mock	2021-01-22	8	bud3	219	4832.35	241653
Mock_2021-01-22_8_bud3	Mock	2021-01-22	8	bud3	220	5079.26	295550
Mock_2021-01-22_8_bud3	Mock	2021-01-22	8	bud3	221	5326.17	356324
Mock_2021-01-22_8_bud3	Mock	2021-01-22	8	bud3	222	6595.99	409339
Mock_2021-01-22_8_bud3	Mock	2021-01-22	8	bud3	223	4832.35	425600
Mock_2021-01-22_8_bud3	Mock	2021-01-22	8	bud3	224	6313.8	440414
Mock_2021-01-22_8_bud3	Mock	2021-01-22	8	bud3	225	5678.9	466022
Mock_2021-01-22_8_bud3	Mock	2021-01-22	8	bud3	226	6066.9	430891
Mock_2021-01-22_8_bud3	Mock	2021-01-22	8	bud3	227	6031.62	423378
Mock_2021-01-22_8_bud3	Mock	2021-01-22	8	bud3	228	5467.26	366095
Mock_2021-01-22_8_bud3	Mock	2021-01-22	8	bud3	229	5961.08	290118
Mock_2021-01-22_8_bud3	Mock	2021-01-22	8	bud3	230	5396.72	249272
Mock_2021-01-22_8_bud3	Mock	2021-01-22	8	bud3	231	5361.44	213646
Mock_2021-01-22_8_bud3	Mock	2021-01-22	8	bud3	232	4902.9	206945
Mock_2021-01-22_8_bud3	Mock	2021-01-22	8	bud3	233	7089.8	194352
Mock_2021-01-22_8_bud3	Mock	2021-01-22	8	bud3	234	5537.81	185534
Mock_2021-01-22_8_bud3	Mock	2021-01-22	8	bud3	235	6737.08	191107
Mock_2021-01-22_8_bud3	Mock	2021-01-22	8	bud3	236	6349.08	185464
Mock_2021-01-22_8_bud3	Mock	2021-01-22	8	bud3	237	5749.44	192518
Mock_2021-01-22_8_bud3	Mock	2021-01-22	8	bud3	238	5361.44	197774
Mock_2021-01-22_8_bud3	Mock	2021-01-22	8	bud3	239	3915.26	202077
Mock_2021-01-22_8_bud3	Mock	2021-01-22	8	bud3	240	3491.99	188250
Mock_2021-01-22_8_bud3	Mock	2021-01-22	8	bud3	241	3491.99	182395
Mock_2021-01-22_8_bud3	Mock	2021-01-22	8	bud3	242	3597.81	170755
Mock_2021-01-22_8_bud3	Mock	2021-01-22	8	bud3	243	1552	160879
Mock_2021-01-22_8_bud3	Mock	2021-01-22	8	bud3	244	1375.63	132343
Mock_2021-01-22_8_bud3	Mock	2021-01-22	8	bud3	245	2222.18	123913
Mock_2021-01-22_8_bud3	Mock	2021-01-22	8	bud3	246	1552	123878
Mock_2021-01-22_8_bud3	Mock	2021-01-22	8	bud3	247	2186.9	131638
Mock_2021-01-22_8_bud3	Mock	2021-01-22	8	bud3	248	3068.72	140103
Mock_2021-01-22_8_bud3	Mock	2021-01-22	8	bud3	249	3033.45	162642
Mock_2021-01-22_8_bud3	Mock	2021-01-22	8	bud3	250	2469.09	172166
Mock_2021-01-22_8_bud3	Mock	2021-01-22	8	bud3	251	3668.36	170261
Mock_2021-01-22_8_bud3	Mock	2021-01-22	8	bud3	252	2927.63	169273
Mock_2021-01-22_8_bud3	Mock	2021-01-22	8	bud3	253	2857.08	189026
Mock_2021-01-22_8_bud3	Mock	2021-01-22	8	bud3	254	2292.72	169168
Mock_2021-01-22_8_bud3	Mock	2021-01-22	8	bud3	255	2821.81	151884
Mock_2021-01-22_8_bud3	Mock	2021-01-22	8	bud3	256	2398.54	168533
Mock_2021-01-22_8_bud3	Mock	2021-01-22	8	bud3	257	2257.45	133154
Mock_2021-01-22_8_bud3	Mock	2021-01-22	8	bud3	258	1869.45	135976
Mock_2021-01-22_8_bud3	Mock	2021-01-22	8	bud3	259	3421.45	125571
Mock_2021-01-22_8_bud3	Mock	2021-01-22	8	bud3	260	2116.36	125747
Mock_2021-01-22_8_bud3	Mock	2021-01-22	8	bud3	261	1481.45	130191
Mock_2021-01-22_8_bud3	Mock	2021-01-22	8	bud3	262	1763.63	128428
Mock_2021-01-22_8_bud3	Mock	2021-01-22	8	bud3	263	1587.27	120033
Mock_2021-01-22_8_bud3	Mock	2021-01-22	8	bud3	264	1481.45	145958
Mock_2021-01-22_8_bud3	Mock	2021-01-22	8	bud3	265	2504.36	137105
Mock_2021-01-22_8_bud3	Mock	2021-01-22	8	bud3	266	1552	129063
Mock_2021-01-22_8_bud3	Mock	2021-01-22	8	bud3	267	2504.36	127264
Mock_2021-01-22_8_bud3	Mock	2021-01-22	8	bud3	268	1728.36	130720
Mock_2021-01-22_8_bud3	Mock	2021-01-22	8	bud3	269	1728.36	138904
Mock_2021-01-22_8_bud3	Mock	2021-01-22	8	bud3	270	2081.09	119680
Mock_2021-01-22_8_bud3	Mock	2021-01-22	8	bud3	271	952.362	124019
Mock_2021-01-22_8_bud3	Mock	2021-01-22	8	bud3	272	1269.82	113684
Mock_2021-01-22_8_bud3	Mock	2021-01-22	8	bud3	273	846.544	110615
Mock_2021-01-22_8_bud3	Mock	2021-01-22	8	bud3	274	1058.18	105571
Mock_2021-01-22_8_bud3	Mock	2021-01-22	8	bud3	275	952.362	105183
Mock_2021-01-22_8_bud3	Mock	2021-01-22	8	bud3	276	1058.18	111920
Mock_2021-01-22_8_bud3	Mock	2021-01-22	8	bud3	277	1410.91	124124
Mock_2021-01-22_8_bud3	Mock	2021-01-22	8	bud3	278	1128.72	132167
Mock_2021-01-22_8_bud3	Mock	2021-01-22	8	bud3	279	1834.18	153683
Mock_2021-01-22_8_bud3	Mock	2021-01-22	8	bud3	280	2222.18	188920
Mock_2021-01-22_8_bud3	Mock	2021-01-22	8	bud3	281	1728.36	197738
Mock_2021-01-22_8_bud3	Mock	2021-01-22	8	bud3	282	1798.91	233117
Mock_2021-01-22_8_bud3	Mock	2021-01-22	8	bud3	283	1904.72	259995
Mock_2021-01-22_8_bud3	Mock	2021-01-22	8	bud3	284	1834.18	261617
Mock_2021-01-22_8_bud3	Mock	2021-01-22	8	bud3	285	2751.27	297948
Mock_2021-01-22_8_bud3	Mock	2021-01-22	8	bud3	286	2222.18	317031
Mock_2021-01-22_8_bud3	Mock	2021-01-22	8	bud3	287	2222.18	329658
Mock_2021-01-22_8_bud3	Mock	2021-01-22	8	bud3	288	2398.54	332833
Mock_2021-01-22_8_bud3	Mock	2021-01-22	8	bud3	289	3879.99	360416
Mock_2021-01-22_8_bud3	Mock	2021-01-22	8	bud3	290	4655.99	392973
Mock_2021-01-22_8_bud3	Mock	2021-01-22	8	bud3	291	4197.45	496851
Mock_2021-01-22_8_bud3	Mock	2021-01-22	8	bud3	292	4761.81	561823
Mock_2021-01-22_8_bud3	Mock	2021-01-22	8	bud3	293	4232.72	640622
Mock_2021-01-22_8_bud3	Mock	2021-01-22	8	bud3	294	4620.72	641327
Mock_2021-01-22_8_bud3	Mock	2021-01-22	8	bud3	295	4303.26	605843
Mock_2021-01-22_8_bud3	Mock	2021-01-22	8	bud3	296	4162.17	517979
Mock_2021-01-22_8_bud3	Mock	2021-01-22	8	bud3	297	2292.72	424824
Mock_2021-01-22_8_bud3	Mock	2021-01-22	8	bud3	298	3068.72	394560
Mock_2021-01-22_8_bud3	Mock	2021-01-22	8	bud3	299	3809.45	401121
Mock_2021-01-22_8_bud3	Mock	2021-01-22	8	bud3	300	3844.72	492618
Mock_2021-01-22_8_bud3	Mock	2021-01-22	8	bud3	301	4409.08	612086
Mock_2021-01-22_8_bud3	Mock	2021-01-22	8	bud3	302	4655.99	727428
Mock_2021-01-22_8_bud3	Mock	2021-01-22	8	bud3	303	4444.35	758221
Mock_2021-01-22_8_bud3	Mock	2021-01-22	8	bud3	304	4338.54	733565
Mock_2021-01-22_8_bud3	Mock	2021-01-22	8	bud3	305	5008.72	678575
Mock_2021-01-22_8_bud3	Mock	2021-01-22	8	bud3	306	4091.63	589829
Mock_2021-01-22_8_bud3	Mock	2021-01-22	8	bud3	307	4867.63	561788
Mock_2021-01-22_8_bud3	Mock	2021-01-22	8	bud3	308	4691.26	647077
Mock_2021-01-22_8_bud3	Mock	2021-01-22	8	bud3	309	3668.36	611381
Mock_2021-01-22_8_bud3	Mock	2021-01-22	8	bud3	310	3562.54	573004
Mock_2021-01-22_8_bud3	Mock	2021-01-22	8	bud3	311	2574.9	562705
Mock_2021-01-22_8_bud3	Mock	2021-01-22	8	bud3	312	3456.72	583657
Mock_2021-01-22_8_bud3	Mock	2021-01-22	8	bud3	313	3527.27	607536
Mock_2021-01-22_8_bud3	Mock	2021-01-22	8	bud3	314	4867.63	659493
Mock_2021-01-22_8_bud3	Mock	2021-01-22	8	bud3	315	3315.63	661644
Mock_2021-01-22_8_bud3	Mock	2021-01-22	8	bud3	316	3527.27	593074
Mock_2021-01-22_8_bud3	Mock	2021-01-22	8	bud3	317	2786.54	516074
Mock_2021-01-22_8_bud3	Mock	2021-01-22	8	bud3	318	3033.45	463624
Mock_2021-01-22_8_bud3	Mock	2021-01-22	8	bud3	319	2857.08	428810
Mock_2021-01-22_8_bud3	Mock	2021-01-22	8	bud3	320	2433.81	402002
Mock_2021-01-22_8_bud3	Mock	2021-01-22	8	bud3	321	3033.45	374560
Mock_2021-01-22_8_bud3	Mock	2021-01-22	8	bud3	322	1481.45	317277
Mock_2021-01-22_8_bud3	Mock	2021-01-22	8	bud3	323	1587.27	278478
Mock_2021-01-22_8_bud3	Mock	2021-01-22	8	bud3	324	1940	259395
Mock_2021-01-22_8_bud3	Mock	2021-01-22	8	bud3	325	2045.81	258619
Mock_2021-01-22_8_bud3	Mock	2021-01-22	8	bud3	326	1798.91	258549
Mock_2021-01-22_8_bud3	Mock	2021-01-22	8	bud3	327	1975.27	226204
Mock_2021-01-22_8_bud3	Mock	2021-01-22	8	bud3	328	1410.91	232694
Mock_2021-01-22_8_bud3	Mock	2021-01-22	8	bud3	329	2222.18	215657
Mock_2021-01-22_8_bud3	Mock	2021-01-22	8	bud3	330	1340.36	211248
Mock_2021-01-22_8_bud3	Mock	2021-01-22	8	bud3	331	1305.09	186063
Mock_2021-01-22_8_bud3	Mock	2021-01-22	8	bud3	332	1305.09	193224
Mock_2021-01-22_8_bud3	Mock	2021-01-22	8	bud3	333	1657.81	200807
Mock_2021-01-22_8_bud3	Mock	2021-01-22	8	bud3	334	1410.91	198938
Mock_2021-01-22_8_bud3	Mock	2021-01-22	8	bud3	335	1552	208814
Mock_2021-01-22_8_bud3	Mock	2021-01-22	8	bud3	336	1763.63	199255
Mock_2021-01-22_8_bud3	Mock	2021-01-22	8	bud3	337	1516.72	189308
Mock_2021-01-22_8_bud3	Mock	2021-01-22	8	bud3	338	1552	182712
Mock_2021-01-22_8_bud3	Mock	2021-01-22	8	bud3	339	987.634	184793
Mock_2021-01-22_8_bud3	Mock	2021-01-22	8	bud3	340	1587.27	178092
Mock_2021-01-22_8_bud3	Mock	2021-01-22	8	bud3	341	1022.91	173330
Mock_2021-01-22_8_bud3	Mock	2021-01-22	8	bud3	342	1375.63	158621
Mock_2021-01-22_8_bud3	Mock	2021-01-22	8	bud3	343	1128.72	173189
Mock_2021-01-22_8_bud3	Mock	2021-01-22	8	bud3	344	1869.45	157281
Mock_2021-01-22_8_bud3	Mock	2021-01-22	8	bud3	345	1375.63	175587
Mock_2021-01-22_8_bud3	Mock	2021-01-22	8	bud3	346	1728.36	160984
Mock_2021-01-22_8_bud3	Mock	2021-01-22	8	bud3	347	3915.26	166028
Mock_2021-01-22_8_bud3	Mock	2021-01-22	8	bud3	348	3562.54	190155
Mock_2021-01-22_8_bud3	Mock	2021-01-22	8	bud3	349	2680.72	215445
Mock_2021-01-22_8_bud3	Mock	2021-01-22	8	bud3	350	2539.63	193294
Mock_2021-01-22_8_bud3	Mock	2021-01-22	8	bud3	351	1869.45	169415
Mock_2021-01-22_8_bud3	Mock	2021-01-22	8	bud3	352	1763.63	154388
Mock_2021-01-22_8_bud3	Mock	2021-01-22	8	bud3	353	1128.72	136047
Mock_2021-01-22_8_bud3	Mock	2021-01-22	8	bud3	354	1128.72	110368
Mock_2021-01-22_8_bud3	Mock	2021-01-22	8	bud3	355	775.998	93543.1
Mock_2021-01-22_8_bud3	Mock	2021-01-22	8	bud3	356	1904.72	91920.5
Mock_2021-01-22_8_bud3	Mock	2021-01-22	8	bud3	357	1234.54	90262.7
Mock_2021-01-22_8_bud3	Mock	2021-01-22	8	bud3	358	1022.91	83596.2
Mock_2021-01-22_8_bud3	Mock	2021-01-22	8	bud3	359	917.089	87370.4
BAP_2021-09-21_1_bud3	BAP	2021-09-21	1	bud3	0	8735.05	895707
BAP_2021-09-21_1_bud3	BAP	2021-09-21	1	bud3	1	10312.2	914633
BAP_2021-09-21_1_bud3	BAP	2021-09-21	1	bud3	2	10312.2	858340
BAP_2021-09-21_1_bud3	BAP	2021-09-21	1	bud3	3	9948.25	801764
BAP_2021-09-21_1_bud3	BAP	2021-09-21	1	bud3	4	10312.2	718741
BAP_2021-09-21_1_bud3	BAP	2021-09-21	1	bud3	5	10312.2	622979
BAP_2021-09-21_1_bud3	BAP	2021-09-21	1	bud3	6	6349.09	518361
BAP_2021-09-21_1_bud3	BAP	2021-09-21	1	bud3	7	4650.61	452322
BAP_2021-09-21_1_bud3	BAP	2021-09-21	1	bud3	8	4165.32	413216
BAP_2021-09-21_1_bud3	BAP	2021-09-21	1	bud3	9	3316.08	417058
BAP_2021-09-21_1_bud3	BAP	2021-09-21	1	bud3	10	2749.92	425187
BAP_2021-09-21_1_bud3	BAP	2021-09-21	1	bud3	11	3518.28	444719
BAP_2021-09-21_1_bud3	BAP	2021-09-21	1	bud3	12	2669.04	461421
BAP_2021-09-21_1_bud3	BAP	2021-09-21	1	bud3	13	3194.76	518563
BAP_2021-09-21_1_bud3	BAP	2021-09-21	1	bud3	14	2547.72	484553
BAP_2021-09-21_1_bud3	BAP	2021-09-21	1	bud3	15	2911.68	453818
BAP_2021-09-21_1_bud3	BAP	2021-09-21	1	bud3	16	3073.44	436146
BAP_2021-09-21_1_bud3	BAP	2021-09-21	1	bud3	17	3194.76	443061
BAP_2021-09-21_1_bud3	BAP	2021-09-21	1	bud3	18	2547.72	423205
BAP_2021-09-21_1_bud3	BAP	2021-09-21	1	bud3	19	3599.16	401287
BAP_2021-09-21_1_bud3	BAP	2021-09-21	1	bud3	20	2871.24	396474
BAP_2021-09-21_1_bud3	BAP	2021-09-21	1	bud3	21	2992.56	420132
BAP_2021-09-21_1_bud3	BAP	2021-09-21	1	bud3	22	5863.81	425268
BAP_2021-09-21_1_bud3	BAP	2021-09-21	1	bud3	23	6915.25	511000
BAP_2021-09-21_1_bud3	BAP	2021-09-21	1	bud3	24	9665.17	542301
BAP_2021-09-21_1_bud3	BAP	2021-09-21	1	bud3	25	10312.2	593983
BAP_2021-09-21_1_bud3	BAP	2021-09-21	1	bud3	26	10069.6	633372
BAP_2021-09-21_1_bud3	BAP	2021-09-21	1	bud3	27	10312.2	672073
BAP_2021-09-21_1_bud3	BAP	2021-09-21	1	bud3	28	10312.2	675187
BAP_2021-09-21_1_bud3	BAP	2021-09-21	1	bud3	29	10312.2	707822
BAP_2021-09-21_1_bud3	BAP	2021-09-21	1	bud3	30	10190.9	696620
BAP_2021-09-21_1_bud3	BAP	2021-09-21	1	bud3	31	10312.2	703778
BAP_2021-09-21_1_bud3	BAP	2021-09-21	1	bud3	32	10312.2	653511
BAP_2021-09-21_1_bud3	BAP	2021-09-21	1	bud3	33	9665.17	589656
BAP_2021-09-21_1_bud3	BAP	2021-09-21	1	bud3	34	8168.89	598270
BAP_2021-09-21_1_bud3	BAP	2021-09-21	1	bud3	35	9139.45	567697
BAP_2021-09-21_1_bud3	BAP	2021-09-21	1	bud3	36	8815.93	556738
BAP_2021-09-21_1_bud3	BAP	2021-09-21	1	bud3	37	10312.2	560095
BAP_2021-09-21_1_bud3	BAP	2021-09-21	1	bud3	38	6308.65	649063
BAP_2021-09-21_1_bud3	BAP	2021-09-21	1	bud3	39	6632.17	692172
BAP_2021-09-21_1_bud3	BAP	2021-09-21	1	bud3	40	5985.13	773416
BAP_2021-09-21_1_bud3	BAP	2021-09-21	1	bud3	41	6834.37	868329
BAP_2021-09-21_1_bud3	BAP	2021-09-21	1	bud3	42	7683.61	849443
BAP_2021-09-21_1_bud3	BAP	2021-09-21	1	bud3	43	7400.53	843862
BAP_2021-09-21_1_bud3	BAP	2021-09-21	1	bud3	44	10110	770666
BAP_2021-09-21_1_bud3	BAP	2021-09-21	1	bud3	45	9382.09	781747
BAP_2021-09-21_1_bud3	BAP	2021-09-21	1	bud3	46	10312.2	718943
BAP_2021-09-21_1_bud3	BAP	2021-09-21	1	bud3	47	9867.37	667220
BAP_2021-09-21_1_bud3	BAP	2021-09-21	1	bud3	48	7562.29	615295
BAP_2021-09-21_1_bud3	BAP	2021-09-21	1	bud3	49	7926.25	600009
BAP_2021-09-21_1_bud3	BAP	2021-09-21	1	bud3	50	10312.2	534577
BAP_2021-09-21_1_bud3	BAP	2021-09-21	1	bud3	51	6470.41	534092
BAP_2021-09-21_1_bud3	BAP	2021-09-21	1	bud3	52	7157.89	497736
BAP_2021-09-21_1_bud3	BAP	2021-09-21	1	bud3	53	6227.77	513589
BAP_2021-09-21_1_bud3	BAP	2021-09-21	1	bud3	54	5621.17	475898
BAP_2021-09-21_1_bud3	BAP	2021-09-21	1	bud3	55	5863.81	460612
BAP_2021-09-21_1_bud3	BAP	2021-09-21	1	bud3	56	4003.56	418393
BAP_2021-09-21_1_bud3	BAP	2021-09-21	1	bud3	57	4205.76	413216
BAP_2021-09-21_1_bud3	BAP	2021-09-21	1	bud3	58	3275.64	407231
BAP_2021-09-21_1_bud3	BAP	2021-09-21	1	bud3	59	4084.44	402419
BAP_2021-09-21_1_bud3	BAP	2021-09-21	1	bud3	60	3922.68	379125
BAP_2021-09-21_1_bud3	BAP	2021-09-21	1	bud3	61	3599.16	415400
BAP_2021-09-21_1_bud3	BAP	2021-09-21	1	bud3	62	4731.49	437400
BAP_2021-09-21_1_bud3	BAP	2021-09-21	1	bud3	63	3599.16	471854
BAP_2021-09-21_1_bud3	BAP	2021-09-21	1	bud3	64	3518.28	466638
BAP_2021-09-21_1_bud3	BAP	2021-09-21	1	bud3	65	4205.76	461057
BAP_2021-09-21_1_bud3	BAP	2021-09-21	1	bud3	66	4893.25	427937
BAP_2021-09-21_1_bud3	BAP	2021-09-21	1	bud3	67	2952.12	434609
BAP_2021-09-21_1_bud3	BAP	2021-09-21	1	bud3	68	3801.36	438370
BAP_2021-09-21_1_bud3	BAP	2021-09-21	1	bud3	69	3680.04	415643
BAP_2021-09-21_1_bud3	BAP	2021-09-21	1	bud3	70	3113.88	396151
BAP_2021-09-21_1_bud3	BAP	2021-09-21	1	bud3	71	3963.12	374313
BAP_2021-09-21_1_bud3	BAP	2021-09-21	1	bud3	72	2830.8	346733
BAP_2021-09-21_1_bud3	BAP	2021-09-21	1	bud3	73	3680.04	324612
BAP_2021-09-21_1_bud3	BAP	2021-09-21	1	bud3	74	3356.52	324248
BAP_2021-09-21_1_bud3	BAP	2021-09-21	1	bud3	75	2790.36	325745
BAP_2021-09-21_1_bud3	BAP	2021-09-21	1	bud3	76	3639.6	318587
BAP_2021-09-21_1_bud3	BAP	2021-09-21	1	bud3	77	2669.04	316403
BAP_2021-09-21_1_bud3	BAP	2021-09-21	1	bud3	78	3518.28	320609
BAP_2021-09-21_1_bud3	BAP	2021-09-21	1	bud3	79	3680.04	337472
BAP_2021-09-21_1_bud3	BAP	2021-09-21	1	bud3	80	2628.6	315513
BAP_2021-09-21_1_bud3	BAP	2021-09-21	1	bud3	81	3356.52	335814
BAP_2021-09-21_1_bud3	BAP	2021-09-21	1	bud3	82	3275.64	339777
BAP_2021-09-21_1_bud3	BAP	2021-09-21	1	bud3	83	2911.68	346854
BAP_2021-09-21_1_bud3	BAP	2021-09-21	1	bud3	84	3680.04	321215
BAP_2021-09-21_1_bud3	BAP	2021-09-21	1	bud3	85	3113.88	331042
BAP_2021-09-21_1_bud3	BAP	2021-09-21	1	bud3	86	3396.96	339535
BAP_2021-09-21_1_bud3	BAP	2021-09-21	1	bud3	87	2224.2	356762
BAP_2021-09-21_1_bud3	BAP	2021-09-21	1	bud3	88	2871.24	358582
BAP_2021-09-21_1_bud3	BAP	2021-09-21	1	bud3	89	2426.4	417260
BAP_2021-09-21_1_bud3	BAP	2021-09-21	1	bud3	90	2952.12	358137
BAP_2021-09-21_1_bud3	BAP	2021-09-21	1	bud3	91	2507.28	342082
BAP_2021-09-21_1_bud3	BAP	2021-09-21	1	bud3	92	3882.24	332175
BAP_2021-09-21_1_bud3	BAP	2021-09-21	1	bud3	93	2790.36	331123
BAP_2021-09-21_1_bud3	BAP	2021-09-21	1	bud3	94	3235.2	323601
BAP_2021-09-21_1_bud3	BAP	2021-09-21	1	bud3	95	2507.28	312682
BAP_2021-09-21_1_bud3	BAP	2021-09-21	1	bud3	96	2224.2	319234
BAP_2021-09-21_1_bud3	BAP	2021-09-21	1	bud3	97	3113.88	305525
BAP_2021-09-21_1_bud3	BAP	2021-09-21	1	bud3	98	2224.2	311510
BAP_2021-09-21_1_bud3	BAP	2021-09-21	1	bud3	99	4488.85	351505
BAP_2021-09-21_1_bud3	BAP	2021-09-21	1	bud3	100	4246.2	333469
BAP_2021-09-21_1_bud3	BAP	2021-09-21	1	bud3	101	3599.16	350494
BAP_2021-09-21_1_bud3	BAP	2021-09-21	1	bud3	102	3518.28	353648
BAP_2021-09-21_1_bud3	BAP	2021-09-21	1	bud3	103	3477.84	357247
BAP_2021-09-21_1_bud3	BAP	2021-09-21	1	bud3	104	3396.96	364082
BAP_2021-09-21_1_bud3	BAP	2021-09-21	1	bud3	105	3073.44	374030
BAP_2021-09-21_1_bud3	BAP	2021-09-21	1	bud3	106	3558.72	465061
BAP_2021-09-21_1_bud3	BAP	2021-09-21	1	bud3	107	6025.57	652258
BAP_2021-09-21_1_bud3	BAP	2021-09-21	1	bud3	108	10312.2	861252
BAP_2021-09-21_1_bud3	BAP	2021-09-21	1	bud3	109	10312.2	1003400
BAP_2021-09-21_1_bud3	BAP	2021-09-21	1	bud3	110	10312.2	1096570
BAP_2021-09-21_1_bud3	BAP	2021-09-21	1	bud3	111	10312.2	1196740
BAP_2021-09-21_1_bud3	BAP	2021-09-21	1	bud3	112	10312.2	1235240
BAP_2021-09-21_1_bud3	BAP	2021-09-21	1	bud3	113	10312.2	1290400
BAP_2021-09-21_1_bud3	BAP	2021-09-21	1	bud3	114	10312.2	1354130
BAP_2021-09-21_1_bud3	BAP	2021-09-21	1	bud3	115	10312.2	1272890
BAP_2021-09-21_1_bud3	BAP	2021-09-21	1	bud3	116	10312.2	1194920
BAP_2021-09-21_1_bud3	BAP	2021-09-21	1	bud3	117	9462.97	1092120
BAP_2021-09-21_1_bud3	BAP	2021-09-21	1	bud3	118	8735.05	959925
BAP_2021-09-21_1_bud3	BAP	2021-09-21	1	bud3	119	8128.45	918151
BAP_2021-09-21_1_bud3	BAP	2021-09-21	1	bud3	120	6996.13	805161
BAP_2021-09-21_1_bud3	BAP	2021-09-21	1	bud3	121	5418.97	706568
BAP_2021-09-21_1_bud3	BAP	2021-09-21	1	bud3	122	4893.25	685782
BAP_2021-09-21_1_bud3	BAP	2021-09-21	1	bud3	123	3639.6	679069
BAP_2021-09-21_1_bud3	BAP	2021-09-21	1	bud3	124	3922.68	572752
BAP_2021-09-21_1_bud3	BAP	2021-09-21	1	bud3	125	3235.2	635434
BAP_2021-09-21_1_bud3	BAP	2021-09-21	1	bud3	126	3801.36	647041
BAP_2021-09-21_1_bud3	BAP	2021-09-21	1	bud3	127	3113.88	651004
BAP_2021-09-21_1_bud3	BAP	2021-09-21	1	bud3	128	3720.48	714859
BAP_2021-09-21_1_bud3	BAP	2021-09-21	1	bud3	129	3963.12	808518
BAP_2021-09-21_1_bud3	BAP	2021-09-21	1	bud3	130	5661.61	833833
BAP_2021-09-21_1_bud3	BAP	2021-09-21	1	bud3	131	4893.25	913905
BAP_2021-09-21_1_bud3	BAP	2021-09-21	1	bud3	132	3680.04	1034250
BAP_2021-09-21_1_bud3	BAP	2021-09-21	1	bud3	133	5742.49	1150840
BAP_2021-09-21_1_bud3	BAP	2021-09-21	1	bud3	134	6672.61	1290280
BAP_2021-09-21_1_bud3	BAP	2021-09-21	1	bud3	135	8128.45	1439260
BAP_2021-09-21_1_bud3	BAP	2021-09-21	1	bud3	136	10312.2	1451510
BAP_2021-09-21_1_bud3	BAP	2021-09-21	1	bud3	137	10312.2	1470360
BAP_2021-09-21_1_bud3	BAP	2021-09-21	1	bud3	138	10312.2	1436750
BAP_2021-09-21_1_bud3	BAP	2021-09-21	1	bud3	139	10312.2	1317460
BAP_2021-09-21_1_bud3	BAP	2021-09-21	1	bud3	140	9462.97	1187360
BAP_2021-09-21_1_bud3	BAP	2021-09-21	1	bud3	141	9705.61	1093900
BAP_2021-09-21_1_bud3	BAP	2021-09-21	1	bud3	142	7926.25	1042260
BAP_2021-09-21_1_bud3	BAP	2021-09-21	1	bud3	143	5985.13	978892
BAP_2021-09-21_1_bud3	BAP	2021-09-21	1	bud3	144	4165.32	964091
BAP_2021-09-21_1_bud3	BAP	2021-09-21	1	bud3	145	4367.52	988638
BAP_2021-09-21_1_bud3	BAP	2021-09-21	1	bud3	146	5338.09	927856
BAP_2021-09-21_1_bud3	BAP	2021-09-21	1	bud3	147	4731.49	916250
BAP_2021-09-21_1_bud3	BAP	2021-09-21	1	bud3	148	4003.56	861777
BAP_2021-09-21_1_bud3	BAP	2021-09-21	1	bud3	149	4003.56	809610
BAP_2021-09-21_1_bud3	BAP	2021-09-21	1	bud3	150	3235.2	821216
BAP_2021-09-21_1_bud3	BAP	2021-09-21	1	bud3	151	3477.84	781019
BAP_2021-09-21_1_bud3	BAP	2021-09-21	1	bud3	152	3235.2	748667
BAP_2021-09-21_1_bud3	BAP	2021-09-21	1	bud3	153	3396.96	751093
BAP_2021-09-21_1_bud3	BAP	2021-09-21	1	bud3	154	3922.68	761688
BAP_2021-09-21_1_bud3	BAP	2021-09-21	1	bud3	155	3356.52	737910
BAP_2021-09-21_1_bud3	BAP	2021-09-21	1	bud3	156	3275.64	707701
BAP_2021-09-21_1_bud3	BAP	2021-09-21	1	bud3	157	3033	635515
BAP_2021-09-21_1_bud3	BAP	2021-09-21	1	bud3	158	2952.12	619865
BAP_2021-09-21_1_bud3	BAP	2021-09-21	1	bud3	159	2911.68	546062
BAP_2021-09-21_1_bud3	BAP	2021-09-21	1	bud3	160	2183.76	473472
BAP_2021-09-21_1_bud3	BAP	2021-09-21	1	bud3	161	2062.44	474847
BAP_2021-09-21_1_bud3	BAP	2021-09-21	1	bud3	162	2426.4	432830
BAP_2021-09-21_1_bud3	BAP	2021-09-21	1	bud3	163	1900.68	389559
BAP_2021-09-21_1_bud3	BAP	2021-09-21	1	bud3	164	3113.88	433396
BAP_2021-09-21_1_bud3	BAP	2021-09-21	1	bud3	165	2264.64	419282
BAP_2021-09-21_1_bud3	BAP	2021-09-21	1	bud3	166	3396.96	469671
BAP_2021-09-21_1_bud3	BAP	2021-09-21	1	bud3	167	3437.4	502023
BAP_2021-09-21_1_bud3	BAP	2021-09-21	1	bud3	168	3518.28	524750
BAP_2021-09-21_1_bud3	BAP	2021-09-21	1	bud3	169	4044	524265
BAP_2021-09-21_1_bud3	BAP	2021-09-21	1	bud3	170	2992.56	503964
BAP_2021-09-21_1_bud3	BAP	2021-09-21	1	bud3	171	3154.32	502063
BAP_2021-09-21_1_bud3	BAP	2021-09-21	1	bud3	172	3922.68	443708
BAP_2021-09-21_1_bud3	BAP	2021-09-21	1	bud3	173	3720.48	431697
BAP_2021-09-21_1_bud3	BAP	2021-09-21	1	bud3	174	3518.28	400518
BAP_2021-09-21_1_bud3	BAP	2021-09-21	1	bud3	175	3033	376861
BAP_2021-09-21_1_bud3	BAP	2021-09-21	1	bud3	176	3033	376578
BAP_2021-09-21_1_bud3	BAP	2021-09-21	1	bud3	177	3801.36	336744
BAP_2021-09-21_1_bud3	BAP	2021-09-21	1	bud3	178	3194.76	321013
BAP_2021-09-21_1_bud3	BAP	2021-09-21	1	bud3	179	2749.92	298892
BAP_2021-09-21_1_bud3	BAP	2021-09-21	1	bud3	180	1860.24	277864
BAP_2021-09-21_1_bud3	BAP	2021-09-21	1	bud3	181	2466.84	270867
BAP_2021-09-21_1_bud3	BAP	2021-09-21	1	bud3	182	1536.72	262577
BAP_2021-09-21_1_bud3	BAP	2021-09-21	1	bud3	183	1577.16	253640
BAP_2021-09-21_1_bud3	BAP	2021-09-21	1	bud3	184	1496.28	249353
BAP_2021-09-21_1_bud3	BAP	2021-09-21	1	bud3	185	1698.48	250486
BAP_2021-09-21_1_bud3	BAP	2021-09-21	1	bud3	186	1981.56	236251
BAP_2021-09-21_1_bud3	BAP	2021-09-21	1	bud3	187	2749.92	272404
BAP_2021-09-21_1_bud3	BAP	2021-09-21	1	bud3	188	4327.08	295657
BAP_2021-09-21_1_bud3	BAP	2021-09-21	1	bud3	189	2790.36	323561
BAP_2021-09-21_1_bud3	BAP	2021-09-21	1	bud3	190	4933.69	308234
BAP_2021-09-21_1_bud3	BAP	2021-09-21	1	bud3	191	4003.56	343983
BAP_2021-09-21_1_bud3	BAP	2021-09-21	1	bud3	192	3801.36	356115
BAP_2021-09-21_1_bud3	BAP	2021-09-21	1	bud3	193	5257.21	369662
BAP_2021-09-21_1_bud3	BAP	2021-09-21	1	bud3	194	4084.44	366508
BAP_2021-09-21_1_bud3	BAP	2021-09-21	1	bud3	195	5621.17	338928
BAP_2021-09-21_1_bud3	BAP	2021-09-21	1	bud3	196	4044	344630
BAP_2021-09-21_1_bud3	BAP	2021-09-21	1	bud3	197	4771.93	311307
BAP_2021-09-21_1_bud3	BAP	2021-09-21	1	bud3	198	3558.72	330314
BAP_2021-09-21_1_bud3	BAP	2021-09-21	1	bud3	199	2790.36	363839
BAP_2021-09-21_1_bud3	BAP	2021-09-21	1	bud3	200	4205.76	362302
BAP_2021-09-21_1_bud3	BAP	2021-09-21	1	bud3	201	5418.97	393239
BAP_2021-09-21_1_bud3	BAP	2021-09-21	1	bud3	202	4731.49	392228
BAP_2021-09-21_1_bud3	BAP	2021-09-21	1	bud3	203	4448.41	369582
BAP_2021-09-21_1_bud3	BAP	2021-09-21	1	bud3	204	4852.81	359391
BAP_2021-09-21_1_bud3	BAP	2021-09-21	1	bud3	205	2911.68	352233
BAP_2021-09-21_1_bud3	BAP	2021-09-21	1	bud3	206	3113.88	306576
BAP_2021-09-21_1_bud3	BAP	2021-09-21	1	bud3	207	3437.4	321579
BAP_2021-09-21_1_bud3	BAP	2021-09-21	1	bud3	208	2466.84	306374
BAP_2021-09-21_1_bud3	BAP	2021-09-21	1	bud3	209	3316.08	308962
BAP_2021-09-21_1_bud3	BAP	2021-09-21	1	bud3	210	1860.24	335491
BAP_2021-09-21_1_bud3	BAP	2021-09-21	1	bud3	211	1981.56	353122
BAP_2021-09-21_1_bud3	BAP	2021-09-21	1	bud3	212	4165.32	371684
BAP_2021-09-21_1_bud3	BAP	2021-09-21	1	bud3	213	3275.64	388022
BAP_2021-09-21_1_bud3	BAP	2021-09-21	1	bud3	214	3680.04	438532
BAP_2021-09-21_1_bud3	BAP	2021-09-21	1	bud3	215	3922.68	451270
BAP_2021-09-21_1_bud3	BAP	2021-09-21	1	bud3	216	3113.88	532636
BAP_2021-09-21_1_bud3	BAP	2021-09-21	1	bud3	217	5499.85	630986
BAP_2021-09-21_1_bud3	BAP	2021-09-21	1	bud3	218	7521.85	775438
BAP_2021-09-21_1_bud3	BAP	2021-09-21	1	bud3	219	9058.57	813168
BAP_2021-09-21_1_bud3	BAP	2021-09-21	1	bud3	220	10312.2	887133
BAP_2021-09-21_1_bud3	BAP	2021-09-21	1	bud3	221	10312.2	824532
BAP_2021-09-21_1_bud3	BAP	2021-09-21	1	bud3	222	10312.2	842973
BAP_2021-09-21_1_bud3	BAP	2021-09-21	1	bud3	223	10312.2	828091
BAP_2021-09-21_1_bud3	BAP	2021-09-21	1	bud3	224	10312.2	773335
BAP_2021-09-21_1_bud3	BAP	2021-09-21	1	bud3	225	10312.2	728568
BAP_2021-09-21_1_bud3	BAP	2021-09-21	1	bud3	226	10312.2	629409
BAP_2021-09-21_1_bud3	BAP	2021-09-21	1	bud3	227	10069.6	520908
BAP_2021-09-21_1_bud3	BAP	2021-09-21	1	bud3	228	7279.21	475090
BAP_2021-09-21_1_bud3	BAP	2021-09-21	1	bud3	229	4205.76	405371
BAP_2021-09-21_1_bud3	BAP	2021-09-21	1	bud3	230	2224.2	390085
BAP_2021-09-21_1_bud3	BAP	2021-09-21	1	bud3	231	2224.2	377346
BAP_2021-09-21_1_bud3	BAP	2021-09-21	1	bud3	232	3113.88	354538
BAP_2021-09-21_1_bud3	BAP	2021-09-21	1	bud3	233	2264.64	358986
BAP_2021-09-21_1_bud3	BAP	2021-09-21	1	bud3	234	2507.28	370188
BAP_2021-09-21_1_bud3	BAP	2021-09-21	1	bud3	235	2547.72	427896
BAP_2021-09-21_1_bud3	BAP	2021-09-21	1	bud3	236	2709.48	456123
BAP_2021-09-21_1_bud3	BAP	2021-09-21	1	bud3	237	2345.52	545172
BAP_2021-09-21_1_bud3	BAP	2021-09-21	1	bud3	238	3356.52	593983
BAP_2021-09-21_1_bud3	BAP	2021-09-21	1	bud3	239	3154.32	617277
BAP_2021-09-21_1_bud3	BAP	2021-09-21	1	bud3	240	4124.88	638710
BAP_2021-09-21_1_bud3	BAP	2021-09-21	1	bud3	241	4286.64	617883
BAP_2021-09-21_1_bud3	BAP	2021-09-21	1	bud3	242	4124.88	598634
BAP_2021-09-21_1_bud3	BAP	2021-09-21	1	bud3	243	4691.05	556374
BAP_2021-09-21_1_bud3	BAP	2021-09-21	1	bud3	244	5459.41	519169
BAP_2021-09-21_1_bud3	BAP	2021-09-21	1	bud3	245	4529.29	476101
BAP_2021-09-21_1_bud3	BAP	2021-09-21	1	bud3	246	4205.76	418595
BAP_2021-09-21_1_bud3	BAP	2021-09-21	1	bud3	247	3558.72	399062
BAP_2021-09-21_1_bud3	BAP	2021-09-21	1	bud3	248	2628.6	344468
BAP_2021-09-21_1_bud3	BAP	2021-09-21	1	bud3	249	1738.92	351100
BAP_2021-09-21_1_bud3	BAP	2021-09-21	1	bud3	250	1698.48	351141
BAP_2021-09-21_1_bud3	BAP	2021-09-21	1	bud3	251	1779.36	333509
BAP_2021-09-21_1_bud3	BAP	2021-09-21	1	bud3	252	1415.4	352678
BAP_2021-09-21_1_bud3	BAP	2021-09-21	1	bud3	253	2224.2	352759
BAP_2021-09-21_1_bud3	BAP	2021-09-21	1	bud3	254	1738.92	373019
BAP_2021-09-21_1_bud3	BAP	2021-09-21	1	bud3	255	2992.56	455678
BAP_2021-09-21_1_bud3	BAP	2021-09-21	1	bud3	256	4893.25	493854
BAP_2021-09-21_1_bud3	BAP	2021-09-21	1	bud3	257	4852.81	602233
BAP_2021-09-21_1_bud3	BAP	2021-09-21	1	bud3	258	5540.29	629490
BAP_2021-09-21_1_bud3	BAP	2021-09-21	1	bud3	259	5580.73	529198
BAP_2021-09-21_1_bud3	BAP	2021-09-21	1	bud3	260	6429.97	683154
BAP_2021-09-21_1_bud3	BAP	2021-09-21	1	bud3	261	5944.69	501780
BAP_2021-09-21_1_bud3	BAP	2021-09-21	1	bud3	262	5014.57	526732
BAP_2021-09-21_1_bud3	BAP	2021-09-21	1	bud3	263	4893.25	506107
BAP_2021-09-21_1_bud3	BAP	2021-09-21	1	bud3	264	6713.05	437602
BAP_2021-09-21_1_bud3	BAP	2021-09-21	1	bud3	265	5702.05	447469
BAP_2021-09-21_1_bud3	BAP	2021-09-21	1	bud3	266	5702.05	382199
BAP_2021-09-21_1_bud3	BAP	2021-09-21	1	bud3	267	4044	352799
BAP_2021-09-21_1_bud3	BAP	2021-09-21	1	bud3	268	3073.44	325785
BAP_2021-09-21_1_bud3	BAP	2021-09-21	1	bud3	269	2345.52	287043
BAP_2021-09-21_1_bud3	BAP	2021-09-21	1	bud3	270	1738.92	306576
BAP_2021-09-21_1_bud3	BAP	2021-09-21	1	bud3	271	3477.84	319072
BAP_2021-09-21_1_bud3	BAP	2021-09-21	1	bud3	272	2305.08	321296
BAP_2021-09-21_1_bud3	BAP	2021-09-21	1	bud3	273	2385.96	317131
BAP_2021-09-21_1_bud3	BAP	2021-09-21	1	bud3	274	2547.72	307911
BAP_2021-09-21_1_bud3	BAP	2021-09-21	1	bud3	275	2911.68	308396
BAP_2021-09-21_1_bud3	BAP	2021-09-21	1	bud3	276	3235.2	316888
BAP_2021-09-21_1_bud3	BAP	2021-09-21	1	bud3	277	2871.24	309488
BAP_2021-09-21_1_bud3	BAP	2021-09-21	1	bud3	278	2669.04	340869
BAP_2021-09-21_1_bud3	BAP	2021-09-21	1	bud3	279	2628.6	381794
BAP_2021-09-21_1_bud3	BAP	2021-09-21	1	bud3	280	2224.2	400478
BAP_2021-09-21_1_bud3	BAP	2021-09-21	1	bud3	281	2183.76	437844
BAP_2021-09-21_1_bud3	BAP	2021-09-21	1	bud3	282	2709.48	404481
BAP_2021-09-21_1_bud3	BAP	2021-09-21	1	bud3	283	2426.4	455598
BAP_2021-09-21_1_bud3	BAP	2021-09-21	1	bud3	284	3154.32	463807
BAP_2021-09-21_1_bud3	BAP	2021-09-21	1	bud3	285	2709.48	463200
BAP_2021-09-21_1_bud3	BAP	2021-09-21	1	bud3	286	2507.28	475979
BAP_2021-09-21_1_bud3	BAP	2021-09-21	1	bud3	287	3760.92	563128
BAP_2021-09-21_1_bud3	BAP	2021-09-21	1	bud3	288	5055.01	609148
BAP_2021-09-21_1_bud3	BAP	2021-09-21	1	bud3	289	4407.97	764640
BAP_2021-09-21_1_bud3	BAP	2021-09-21	1	bud3	290	5257.21	846168
BAP_2021-09-21_1_bud3	BAP	2021-09-21	1	bud3	291	4650.61	881876
BAP_2021-09-21_1_bud3	BAP	2021-09-21	1	bud3	292	5418.97	911883
BAP_2021-09-21_1_bud3	BAP	2021-09-21	1	bud3	293	4650.61	928989
BAP_2021-09-21_1_bud3	BAP	2021-09-21	1	bud3	294	5257.21	931536
BAP_2021-09-21_1_bud3	BAP	2021-09-21	1	bud3	295	5176.33	982976
BAP_2021-09-21_1_bud3	BAP	2021-09-21	1	bud3	296	6268.21	1135230
BAP_2021-09-21_1_bud3	BAP	2021-09-21	1	bud3	297	8330.65	1374560
BAP_2021-09-21_1_bud3	BAP	2021-09-21	1	bud3	298	7481.41	1557670
BAP_2021-09-21_1_bud3	BAP	2021-09-21	1	bud3	299	8411.53	1624640
BAP_2021-09-21_1_bud3	BAP	2021-09-21	1	bud3	300	7966.69	1579670
BAP_2021-09-21_1_bud3	BAP	2021-09-21	1	bud3	301	7279.21	1508290
BAP_2021-09-21_1_bud3	BAP	2021-09-21	1	bud3	302	7360.09	1341030
BAP_2021-09-21_1_bud3	BAP	2021-09-21	1	bud3	303	6955.69	1187720
BAP_2021-09-21_1_bud3	BAP	2021-09-21	1	bud3	304	7319.65	1152100
BAP_2021-09-21_1_bud3	BAP	2021-09-21	1	bud3	305	6106.45	1143930
BAP_2021-09-21_1_bud3	BAP	2021-09-21	1	bud3	306	5297.65	1276850
BAP_2021-09-21_1_bud3	BAP	2021-09-21	1	bud3	307	9260.77	1576070
BAP_2021-09-21_1_bud3	BAP	2021-09-21	1	bud3	308	10312.2	1826270
BAP_2021-09-21_1_bud3	BAP	2021-09-21	1	bud3	309	10312.2	2138190
BAP_2021-09-21_1_bud3	BAP	2021-09-21	1	bud3	310	10312.2	2313620
BAP_2021-09-21_1_bud3	BAP	2021-09-21	1	bud3	311	10312.2	2555650
BAP_2021-09-21_1_bud3	BAP	2021-09-21	1	bud3	312	10312.2	2567050
BAP_2021-09-21_1_bud3	BAP	2021-09-21	1	bud3	313	10312.2	2617680
BAP_2021-09-21_1_bud3	BAP	2021-09-21	1	bud3	314	10312.2	2501260
BAP_2021-09-21_1_bud3	BAP	2021-09-21	1	bud3	315	10312.2	2392640
BAP_2021-09-21_1_bud3	BAP	2021-09-21	1	bud3	316	10312.2	2216200
BAP_2021-09-21_1_bud3	BAP	2021-09-21	1	bud3	317	10312.2	2278800
BAP_2021-09-21_1_bud3	BAP	2021-09-21	1	bud3	318	10312.2	2422480
BAP_2021-09-21_1_bud3	BAP	2021-09-21	1	bud3	319	10312.2	2548250
BAP_2021-09-21_1_bud3	BAP	2021-09-21	1	bud3	320	10312.2	2606640
BAP_2021-09-21_1_bud3	BAP	2021-09-21	1	bud3	321	10312.2	2482650
BAP_2021-09-21_1_bud3	BAP	2021-09-21	1	bud3	322	10312.2	2427370
BAP_2021-09-21_1_bud3	BAP	2021-09-21	1	bud3	323	10312.2	2297560
BAP_2021-09-21_1_bud3	BAP	2021-09-21	1	bud3	324	10312.2	2002960
BAP_2021-09-21_1_bud3	BAP	2021-09-21	1	bud3	325	10312.2	1691890
BAP_2021-09-21_1_bud3	BAP	2021-09-21	1	bud3	326	10312.2	1457140
BAP_2021-09-21_1_bud3	BAP	2021-09-21	1	bud3	327	7077.01	1369140
BAP_2021-09-21_1_bud3	BAP	2021-09-21	1	bud3	328	6429.97	1404280
BAP_2021-09-21_1_bud3	BAP	2021-09-21	1	bud3	329	8896.81	1557950
BAP_2021-09-21_1_bud3	BAP	2021-09-21	1	bud3	330	10312.2	1628970
BAP_2021-09-21_1_bud3	BAP	2021-09-21	1	bud3	331	10312.2	1709680
BAP_2021-09-21_1_bud3	BAP	2021-09-21	1	bud3	332	10312.2	1849770
BAP_2021-09-21_1_bud3	BAP	2021-09-21	1	bud3	333	10312.2	1790640
BAP_2021-09-21_1_bud3	BAP	2021-09-21	1	bud3	334	10312.2	1787650
BAP_2021-09-21_1_bud3	BAP	2021-09-21	1	bud3	335	10312.2	1709560
BAP_2021-09-21_1_bud3	BAP	2021-09-21	1	bud3	336	10312.2	1698890
BAP_2021-09-21_1_bud3	BAP	2021-09-21	1	bud3	337	10312.2	1664960
BAP_2021-09-21_1_bud3	BAP	2021-09-21	1	bud3	338	10312.2	1739330
BAP_2021-09-21_1_bud3	BAP	2021-09-21	1	bud3	339	10312.2	1829830
BAP_2021-09-21_1_bud3	BAP	2021-09-21	1	bud3	340	10312.2	1816930
BAP_2021-09-21_1_bud3	BAP	2021-09-21	1	bud3	341	10312.2	1707780
BAP_2021-09-21_1_bud3	BAP	2021-09-21	1	bud3	342	10312.2	1486740
BAP_2021-09-21_1_bud3	BAP	2021-09-21	1	bud3	343	10312.2	1295860
BAP_2021-09-21_1_bud3	BAP	2021-09-21	1	bud3	344	9624.73	1093500
BAP_2021-09-21_1_bud3	BAP	2021-09-21	1	bud3	345	9746.05	848473
BAP_2021-09-21_1_bud3	BAP	2021-09-21	1	bud3	346	7157.89	743814
BAP_2021-09-21_1_bud3	BAP	2021-09-21	1	bud3	347	8371.09	684731
BAP_2021-09-21_1_bud3	BAP	2021-09-21	1	bud3	348	5702.05	671830
BAP_2021-09-21_1_bud3	BAP	2021-09-21	1	bud3	349	2790.36	663217
BAP_2021-09-21_1_bud3	BAP	2021-09-21	1	bud3	350	3882.24	669728
BAP_2021-09-21_1_bud3	BAP	2021-09-21	1	bud3	351	2952.12	654077
BAP_2021-09-21_1_bud3	BAP	2021-09-21	1	bud3	352	2669.04	704830
BAP_2021-09-21_1_bud3	BAP	2021-09-21	1	bud3	353	2871.24	738476
BAP_2021-09-21_1_bud3	BAP	2021-09-21	1	bud3	354	4246.2	760111
BAP_2021-09-21_1_bud3	BAP	2021-09-21	1	bud3	355	5014.57	831852
BAP_2021-09-21_1_bud3	BAP	2021-09-21	1	bud3	356	7157.89	866145
BAP_2021-09-21_1_bud3	BAP	2021-09-21	1	bud3	357	6106.45	900317
BAP_2021-09-21_1_bud3	BAP	2021-09-21	1	bud3	358	7521.85	930242
BAP_2021-09-21_1_bud3	BAP	2021-09-21	1	bud3	359	9624.73	902581
BAP_2021-09-21_1_bud4	BAP	2021-09-21	1	bud4	0	3396.96	351505
BAP_2021-09-21_1_bud4	BAP	2021-09-21	1	bud4	1	3113.88	317050
BAP_2021-09-21_1_bud4	BAP	2021-09-21	1	bud4	2	2911.68	287286
BAP_2021-09-21_1_bud4	BAP	2021-09-21	1	bud4	3	1698.48	284657
BAP_2021-09-21_1_bud4	BAP	2021-09-21	1	bud4	4	1496.28	310296
BAP_2021-09-21_1_bud4	BAP	2021-09-21	1	bud4	5	2547.72	286275
BAP_2021-09-21_1_bud4	BAP	2021-09-21	1	bud4	6	1132.32	273213
BAP_2021-09-21_1_bud4	BAP	2021-09-21	1	bud4	7	3235.2	264357
BAP_2021-09-21_1_bud4	BAP	2021-09-21	1	bud4	8	2628.6	229861
BAP_2021-09-21_1_bud4	BAP	2021-09-21	1	bud4	9	4650.61	229497
BAP_2021-09-21_1_bud4	BAP	2021-09-21	1	bud4	10	4165.32	221854
BAP_2021-09-21_1_bud4	BAP	2021-09-21	1	bud4	11	5863.81	196417
BAP_2021-09-21_1_bud4	BAP	2021-09-21	1	bud4	12	7400.53	225817
BAP_2021-09-21_1_bud4	BAP	2021-09-21	1	bud4	13	5176.33	227030
BAP_2021-09-21_1_bud4	BAP	2021-09-21	1	bud4	14	6470.41	262779
BAP_2021-09-21_1_bud4	BAP	2021-09-21	1	bud4	15	6227.77	316888
BAP_2021-09-21_1_bud4	BAP	2021-09-21	1	bud4	16	6349.09	351262
BAP_2021-09-21_1_bud4	BAP	2021-09-21	1	bud4	17	6146.89	384180
BAP_2021-09-21_1_bud4	BAP	2021-09-21	1	bud4	18	7724.05	411882
BAP_2021-09-21_1_bud4	BAP	2021-09-21	1	bud4	19	6510.85	444032
BAP_2021-09-21_1_bud4	BAP	2021-09-21	1	bud4	20	6591.73	494339
BAP_2021-09-21_1_bud4	BAP	2021-09-21	1	bud4	21	5621.17	497049
BAP_2021-09-21_1_bud4	BAP	2021-09-21	1	bud4	22	6955.69	551764
BAP_2021-09-21_1_bud4	BAP	2021-09-21	1	bud4	23	5014.57	541937
BAP_2021-09-21_1_bud4	BAP	2021-09-21	1	bud4	24	5580.73	539349
BAP_2021-09-21_1_bud4	BAP	2021-09-21	1	bud4	25	3720.48	477314
BAP_2021-09-21_1_bud4	BAP	2021-09-21	1	bud4	26	4003.56	469388
BAP_2021-09-21_1_bud4	BAP	2021-09-21	1	bud4	27	3882.24	442940
BAP_2021-09-21_1_bud4	BAP	2021-09-21	1	bud4	28	4933.69	434852
BAP_2021-09-21_1_bud4	BAP	2021-09-21	1	bud4	29	3518.28	424297
BAP_2021-09-21_1_bud4	BAP	2021-09-21	1	bud4	30	4327.08	449936
BAP_2021-09-21_1_bud4	BAP	2021-09-21	1	bud4	31	4205.76	407070
BAP_2021-09-21_1_bud4	BAP	2021-09-21	1	bud4	32	4610.17	432749
BAP_2021-09-21_1_bud4	BAP	2021-09-21	1	bud4	33	4852.81	411275
BAP_2021-09-21_1_bud4	BAP	2021-09-21	1	bud4	34	4610.17	387537
BAP_2021-09-21_1_bud4	BAP	2021-09-21	1	bud4	35	4165.32	421628
BAP_2021-09-21_1_bud4	BAP	2021-09-21	1	bud4	36	4691.05	428826
BAP_2021-09-21_1_bud4	BAP	2021-09-21	1	bud4	37	5580.73	460895
BAP_2021-09-21_1_bud4	BAP	2021-09-21	1	bud4	38	4367.52	475898
BAP_2021-09-21_1_bud4	BAP	2021-09-21	1	bud4	39	5338.09	446135
BAP_2021-09-21_1_bud4	BAP	2021-09-21	1	bud4	40	4084.44	449734
BAP_2021-09-21_1_bud4	BAP	2021-09-21	1	bud4	41	4731.49	425995
BAP_2021-09-21_1_bud4	BAP	2021-09-21	1	bud4	42	5459.41	400882
BAP_2021-09-21_1_bud4	BAP	2021-09-21	1	bud4	43	3639.6	383169
BAP_2021-09-21_1_bud4	BAP	2021-09-21	1	bud4	44	4691.05	369420
BAP_2021-09-21_1_bud4	BAP	2021-09-21	1	bud4	45	3518.28	338160
BAP_2021-09-21_1_bud4	BAP	2021-09-21	1	bud4	46	3963.12	318627
BAP_2021-09-21_1_bud4	BAP	2021-09-21	1	bud4	47	3558.72	308194
BAP_2021-09-21_1_bud4	BAP	2021-09-21	1	bud4	48	3801.36	282676
BAP_2021-09-21_1_bud4	BAP	2021-09-21	1	bud4	49	6268.21	304028
BAP_2021-09-21_1_bud4	BAP	2021-09-21	1	bud4	50	5257.21	271555
BAP_2021-09-21_1_bud4	BAP	2021-09-21	1	bud4	51	4691.05	294120
BAP_2021-09-21_1_bud4	BAP	2021-09-21	1	bud4	52	5378.53	299499
BAP_2021-09-21_1_bud4	BAP	2021-09-21	1	bud4	53	4893.25	308315
BAP_2021-09-21_1_bud4	BAP	2021-09-21	1	bud4	54	6389.53	327079
BAP_2021-09-21_1_bud4	BAP	2021-09-21	1	bud4	55	5055.01	328697
BAP_2021-09-21_1_bud4	BAP	2021-09-21	1	bud4	56	4569.73	353810
BAP_2021-09-21_1_bud4	BAP	2021-09-21	1	bud4	57	5621.17	358703
BAP_2021-09-21_1_bud4	BAP	2021-09-21	1	bud4	58	4246.2	392835
BAP_2021-09-21_1_bud4	BAP	2021-09-21	1	bud4	59	4448.41	377467
BAP_2021-09-21_1_bud4	BAP	2021-09-21	1	bud4	60	5418.97	381997
BAP_2021-09-21_1_bud4	BAP	2021-09-21	1	bud4	61	7198.33	348310
BAP_2021-09-21_1_bud4	BAP	2021-09-21	1	bud4	62	8694.61	349281
BAP_2021-09-21_1_bud4	BAP	2021-09-21	1	bud4	63	7643.17	369056
BAP_2021-09-21_1_bud4	BAP	2021-09-21	1	bud4	64	8532.85	374717
BAP_2021-09-21_1_bud4	BAP	2021-09-21	1	bud4	65	9301.21	392592
BAP_2021-09-21_1_bud4	BAP	2021-09-21	1	bud4	66	9907.81	406989
BAP_2021-09-21_1_bud4	BAP	2021-09-21	1	bud4	67	10312.2	382280
BAP_2021-09-21_1_bud4	BAP	2021-09-21	1	bud4	68	10312.2	403915
BAP_2021-09-21_1_bud4	BAP	2021-09-21	1	bud4	69	10312.2	442131
BAP_2021-09-21_1_bud4	BAP	2021-09-21	1	bud4	70	10312.2	495876
BAP_2021-09-21_1_bud4	BAP	2021-09-21	1	bud4	71	10312.2	554918
BAP_2021-09-21_1_bud4	BAP	2021-09-21	1	bud4	72	10312.2	601101
BAP_2021-09-21_1_bud4	BAP	2021-09-21	1	bud4	73	10312.2	642511
BAP_2021-09-21_1_bud4	BAP	2021-09-21	1	bud4	74	10312.2	670334
BAP_2021-09-21_1_bud4	BAP	2021-09-21	1	bud4	75	10312.2	662448
BAP_2021-09-21_1_bud4	BAP	2021-09-21	1	bud4	76	10312.2	673650
BAP_2021-09-21_1_bud4	BAP	2021-09-21	1	bud4	77	10312.2	674863
BAP_2021-09-21_1_bud4	BAP	2021-09-21	1	bud4	78	10312.2	641217
BAP_2021-09-21_1_bud4	BAP	2021-09-21	1	bud4	79	8977.69	633453
BAP_2021-09-21_1_bud4	BAP	2021-09-21	1	bud4	80	7440.97	592608
BAP_2021-09-21_1_bud4	BAP	2021-09-21	1	bud4	81	6025.57	540036
BAP_2021-09-21_1_bud4	BAP	2021-09-21	1	bud4	82	4124.88	475251
BAP_2021-09-21_1_bud4	BAP	2021-09-21	1	bud4	83	2224.2	421668
BAP_2021-09-21_1_bud4	BAP	2021-09-21	1	bud4	84	1698.48	374354
BAP_2021-09-21_1_bud4	BAP	2021-09-21	1	bud4	85	2183.76	305241
BAP_2021-09-21_1_bud4	BAP	2021-09-21	1	bud4	86	1941.12	289551
BAP_2021-09-21_1_bud4	BAP	2021-09-21	1	bud4	87	2062.44	239162
BAP_2021-09-21_1_bud4	BAP	2021-09-21	1	bud4	88	2143.32	204546
BAP_2021-09-21_1_bud4	BAP	2021-09-21	1	bud4	89	2588.16	210814
BAP_2021-09-21_1_bud4	BAP	2021-09-21	1	bud4	90	3963.12	207902
BAP_2021-09-21_1_bud4	BAP	2021-09-21	1	bud4	91	3680.04	228203
BAP_2021-09-21_1_bud4	BAP	2021-09-21	1	bud4	92	2830.8	239324
BAP_2021-09-21_1_bud4	BAP	2021-09-21	1	bud4	93	3073.44	269331
BAP_2021-09-21_1_bud4	BAP	2021-09-21	1	bud4	94	3356.52	305282
BAP_2021-09-21_1_bud4	BAP	2021-09-21	1	bud4	95	4691.05	330112
BAP_2021-09-21_1_bud4	BAP	2021-09-21	1	bud4	96	3639.6	357773
BAP_2021-09-21_1_bud4	BAP	2021-09-21	1	bud4	97	2992.56	369622
BAP_2021-09-21_1_bud4	BAP	2021-09-21	1	bud4	98	3599.16	444274
BAP_2021-09-21_1_bud4	BAP	2021-09-21	1	bud4	99	3680.04	447105
BAP_2021-09-21_1_bud4	BAP	2021-09-21	1	bud4	100	4893.25	469913
BAP_2021-09-21_1_bud4	BAP	2021-09-21	1	bud4	101	5580.73	470641
BAP_2021-09-21_1_bud4	BAP	2021-09-21	1	bud4	102	7521.85	427168
BAP_2021-09-21_1_bud4	BAP	2021-09-21	1	bud4	103	9058.57	422922
BAP_2021-09-21_1_bud4	BAP	2021-09-21	1	bud4	104	7966.69	396636
BAP_2021-09-21_1_bud4	BAP	2021-09-21	1	bud4	105	9220.33	409658
BAP_2021-09-21_1_bud4	BAP	2021-09-21	1	bud4	106	10312.2	432789
BAP_2021-09-21_1_bud4	BAP	2021-09-21	1	bud4	107	10312.2	476343
BAP_2021-09-21_1_bud4	BAP	2021-09-21	1	bud4	108	10312.2	568911
BAP_2021-09-21_1_bud4	BAP	2021-09-21	1	bud4	109	10312.2	716112
BAP_2021-09-21_1_bud4	BAP	2021-09-21	1	bud4	110	9988.69	804069
BAP_2021-09-21_1_bud4	BAP	2021-09-21	1	bud4	111	10069.6	864689
BAP_2021-09-21_1_bud4	BAP	2021-09-21	1	bud4	112	8209.33	897243
BAP_2021-09-21_1_bud4	BAP	2021-09-21	1	bud4	113	3477.84	876659
BAP_2021-09-21_1_bud4	BAP	2021-09-21	1	bud4	114	6106.45	865902
BAP_2021-09-21_1_bud4	BAP	2021-09-21	1	bud4	115	7036.57	796345
BAP_2021-09-21_1_bud4	BAP	2021-09-21	1	bud4	116	8047.57	686551
BAP_2021-09-21_1_bud4	BAP	2021-09-21	1	bud4	117	10231.3	571256
BAP_2021-09-21_1_bud4	BAP	2021-09-21	1	bud4	118	8694.61	513912
BAP_2021-09-21_1_bud4	BAP	2021-09-21	1	bud4	119	10312.2	522768
BAP_2021-09-21_1_bud4	BAP	2021-09-21	1	bud4	120	10312.2	562400
BAP_2021-09-21_1_bud4	BAP	2021-09-21	1	bud4	121	10271.8	612748
BAP_2021-09-21_1_bud4	BAP	2021-09-21	1	bud4	122	10312.2	771717
BAP_2021-09-21_1_bud4	BAP	2021-09-21	1	bud4	123	10312.2	866711
BAP_2021-09-21_1_bud4	BAP	2021-09-21	1	bud4	124	10312.2	1060220
BAP_2021-09-21_1_bud4	BAP	2021-09-21	1	bud4	125	10312.2	1318180
BAP_2021-09-21_1_bud4	BAP	2021-09-21	1	bud4	126	10312.2	1471490
BAP_2021-09-21_1_bud4	BAP	2021-09-21	1	bud4	127	8735.05	1665200
BAP_2021-09-21_1_bud4	BAP	2021-09-21	1	bud4	128	8856.37	1799340
BAP_2021-09-21_1_bud4	BAP	2021-09-21	1	bud4	129	9179.89	1857900
BAP_2021-09-21_1_bud4	BAP	2021-09-21	1	bud4	130	8532.85	1789230
BAP_2021-09-21_1_bud4	BAP	2021-09-21	1	bud4	131	6632.17	1698080
BAP_2021-09-21_1_bud4	BAP	2021-09-21	1	bud4	132	5580.73	1479500
BAP_2021-09-21_1_bud4	BAP	2021-09-21	1	bud4	133	6106.45	1252060
BAP_2021-09-21_1_bud4	BAP	2021-09-21	1	bud4	134	6996.13	1110000
BAP_2021-09-21_1_bud4	BAP	2021-09-21	1	bud4	135	7279.21	1000000
BAP_2021-09-21_1_bud4	BAP	2021-09-21	1	bud4	136	9422.53	887012
BAP_2021-09-21_1_bud4	BAP	2021-09-21	1	bud4	137	9948.25	788055
BAP_2021-09-21_1_bud4	BAP	2021-09-21	1	bud4	138	9584.29	820529
BAP_2021-09-21_1_bud4	BAP	2021-09-21	1	bud4	139	8492.41	975697
BAP_2021-09-21_1_bud4	BAP	2021-09-21	1	bud4	140	6632.17	1130140
BAP_2021-09-21_1_bud4	BAP	2021-09-21	1	bud4	141	8168.89	1278880
BAP_2021-09-21_1_bud4	BAP	2021-09-21	1	bud4	142	5702.05	1341640
BAP_2021-09-21_1_bud4	BAP	2021-09-21	1	bud4	143	5216.77	1314380
BAP_2021-09-21_1_bud4	BAP	2021-09-21	1	bud4	144	6470.41	1245110
BAP_2021-09-21_1_bud4	BAP	2021-09-21	1	bud4	145	7198.33	1201680
BAP_2021-09-21_1_bud4	BAP	2021-09-21	1	bud4	146	9422.53	1135230
BAP_2021-09-21_1_bud4	BAP	2021-09-21	1	bud4	147	9220.33	1070040
BAP_2021-09-21_1_bud4	BAP	2021-09-21	1	bud4	148	7764.49	1051720
BAP_2021-09-21_1_bud4	BAP	2021-09-21	1	bud4	149	8613.73	1110650
BAP_2021-09-21_1_bud4	BAP	2021-09-21	1	bud4	150	5661.61	1147160
BAP_2021-09-21_1_bud4	BAP	2021-09-21	1	bud4	151	5944.69	1098390
BAP_2021-09-21_1_bud4	BAP	2021-09-21	1	bud4	152	6470.41	1089370
BAP_2021-09-21_1_bud4	BAP	2021-09-21	1	bud4	153	6632.17	971168
BAP_2021-09-21_1_bud4	BAP	2021-09-21	1	bud4	154	5297.65	878479
BAP_2021-09-21_1_bud4	BAP	2021-09-21	1	bud4	155	5055.01	779158
BAP_2021-09-21_1_bud4	BAP	2021-09-21	1	bud4	156	4327.08	800672
BAP_2021-09-21_1_bud4	BAP	2021-09-21	1	bud4	157	5944.69	820933
BAP_2021-09-21_1_bud4	BAP	2021-09-21	1	bud4	158	5378.53	895181
BAP_2021-09-21_1_bud4	BAP	2021-09-21	1	bud4	159	5661.61	895585
BAP_2021-09-21_1_bud4	BAP	2021-09-21	1	bud4	160	4084.44	901449
BAP_2021-09-21_1_bud4	BAP	2021-09-21	1	bud4	161	3437.4	842124
BAP_2021-09-21_1_bud4	BAP	2021-09-21	1	bud4	162	2547.72	770828
BAP_2021-09-21_1_bud4	BAP	2021-09-21	1	bud4	163	2911.68	709116
BAP_2021-09-21_1_bud4	BAP	2021-09-21	1	bud4	164	3801.36	642228
BAP_2021-09-21_1_bud4	BAP	2021-09-21	1	bud4	165	6955.69	567333
BAP_2021-09-21_1_bud4	BAP	2021-09-21	1	bud4	166	10312.2	471895
BAP_2021-09-21_1_bud4	BAP	2021-09-21	1	bud4	167	9624.73	427977
BAP_2021-09-21_1_bud4	BAP	2021-09-21	1	bud4	168	10312.2	432992
BAP_2021-09-21_1_bud4	BAP	2021-09-21	1	bud4	169	10312.2	488758
BAP_2021-09-21_1_bud4	BAP	2021-09-21	1	bud4	170	10312.2	564341
BAP_2021-09-21_1_bud4	BAP	2021-09-21	1	bud4	171	10312.2	658607
BAP_2021-09-21_1_bud4	BAP	2021-09-21	1	bud4	172	10312.2	717892
BAP_2021-09-21_1_bud4	BAP	2021-09-21	1	bud4	173	10312.2	755986
BAP_2021-09-21_1_bud4	BAP	2021-09-21	1	bud4	174	10312.2	765854
BAP_2021-09-21_1_bud4	BAP	2021-09-21	1	bud4	175	10029.1	792948
BAP_2021-09-21_1_bud4	BAP	2021-09-21	1	bud4	176	9543.85	708833
BAP_2021-09-21_1_bud4	BAP	2021-09-21	1	bud4	177	7764.49	661195
BAP_2021-09-21_1_bud4	BAP	2021-09-21	1	bud4	178	4933.69	613556
BAP_2021-09-21_1_bud4	BAP	2021-09-21	1	bud4	179	3033	616630
BAP_2021-09-21_1_bud4	BAP	2021-09-21	1	bud4	180	2345.52	547356
BAP_2021-09-21_1_bud4	BAP	2021-09-21	1	bud4	181	2911.68	478972
BAP_2021-09-21_1_bud4	BAP	2021-09-21	1	bud4	182	2466.84	393926
BAP_2021-09-21_1_bud4	BAP	2021-09-21	1	bud4	183	2790.36	321620
BAP_2021-09-21_1_bud4	BAP	2021-09-21	1	bud4	184	2183.76	278915
BAP_2021-09-21_1_bud4	BAP	2021-09-21	1	bud4	185	2669.04	254570
BAP_2021-09-21_1_bud4	BAP	2021-09-21	1	bud4	186	2588.16	237828
BAP_2021-09-21_1_bud4	BAP	2021-09-21	1	bud4	187	2264.64	260596
BAP_2021-09-21_1_bud4	BAP	2021-09-21	1	bud4	188	2871.24	260029
BAP_2021-09-21_1_bud4	BAP	2021-09-21	1	bud4	189	2143.32	258452
BAP_2021-09-21_1_bud4	BAP	2021-09-21	1	bud4	190	3194.76	257765
BAP_2021-09-21_1_bud4	BAP	2021-09-21	1	bud4	191	5904.25	258412
BAP_2021-09-21_1_bud4	BAP	2021-09-21	1	bud4	192	9786.49	248181
BAP_2021-09-21_1_bud4	BAP	2021-09-21	1	bud4	193	10312.2	253397
BAP_2021-09-21_1_bud4	BAP	2021-09-21	1	bud4	194	10312.2	248666
BAP_2021-09-21_1_bud4	BAP	2021-09-21	1	bud4	195	10312.2	254934
BAP_2021-09-21_1_bud4	BAP	2021-09-21	1	bud4	196	10312.2	268724
BAP_2021-09-21_1_bud4	BAP	2021-09-21	1	bud4	197	10312.2	352233
BAP_2021-09-21_1_bud4	BAP	2021-09-21	1	bud4	198	10312.2	417867
BAP_2021-09-21_1_bud4	BAP	2021-09-21	1	bud4	199	10312.2	506431
BAP_2021-09-21_1_bud4	BAP	2021-09-21	1	bud4	200	10312.2	540279
BAP_2021-09-21_1_bud4	BAP	2021-09-21	1	bud4	201	10312.2	592366
BAP_2021-09-21_1_bud4	BAP	2021-09-21	1	bud4	202	10312.2	594509
BAP_2021-09-21_1_bud4	BAP	2021-09-21	1	bud4	203	10312.2	617439
BAP_2021-09-21_1_bud4	BAP	2021-09-21	1	bud4	204	10312.2	613556
BAP_2021-09-21_1_bud4	BAP	2021-09-21	1	bud4	205	10312.2	663702
BAP_2021-09-21_1_bud4	BAP	2021-09-21	1	bud4	206	10312.2	662368
BAP_2021-09-21_1_bud4	BAP	2021-09-21	1	bud4	207	10312.2	628479
BAP_2021-09-21_1_bud4	BAP	2021-09-21	1	bud4	208	5257.21	602921
BAP_2021-09-21_1_bud4	BAP	2021-09-21	1	bud4	209	5055.01	553907
BAP_2021-09-21_1_bud4	BAP	2021-09-21	1	bud4	210	5014.57	548124
BAP_2021-09-21_1_bud4	BAP	2021-09-21	1	bud4	211	8128.45	476182
BAP_2021-09-21_1_bud4	BAP	2021-09-21	1	bud4	212	10312.2	456002
BAP_2021-09-21_1_bud4	BAP	2021-09-21	1	bud4	213	10312.2	395180
BAP_2021-09-21_1_bud4	BAP	2021-09-21	1	bud4	214	10312.2	311550
BAP_2021-09-21_1_bud4	BAP	2021-09-21	1	bud4	215	10312.2	300955
BAP_2021-09-21_1_bud4	BAP	2021-09-21	1	bud4	216	10312.2	391985
BAP_2021-09-21_1_bud4	BAP	2021-09-21	1	bud4	217	10312.2	462796
BAP_2021-09-21_1_bud4	BAP	2021-09-21	1	bud4	218	10312.2	576109
BAP_2021-09-21_1_bud4	BAP	2021-09-21	1	bud4	219	10312.2	655857
BAP_2021-09-21_1_bud4	BAP	2021-09-21	1	bud4	220	10312.2	679918
BAP_2021-09-21_1_bud4	BAP	2021-09-21	1	bud4	221	10312.2	786882
BAP_2021-09-21_1_bud4	BAP	2021-09-21	1	bud4	222	10312.2	805647
BAP_2021-09-21_1_bud4	BAP	2021-09-21	1	bud4	223	10312.2	840829
BAP_2021-09-21_1_bud4	BAP	2021-09-21	1	bud4	224	10312.2	826028
BAP_2021-09-21_1_bud4	BAP	2021-09-21	1	bud4	225	10312.2	834966
BAP_2021-09-21_1_bud4	BAP	2021-09-21	1	bud4	226	10312.2	819154
BAP_2021-09-21_1_bud4	BAP	2021-09-21	1	bud4	227	5418.97	772769
BAP_2021-09-21_1_bud4	BAP	2021-09-21	1	bud4	228	3801.36	720884
BAP_2021-09-21_1_bud4	BAP	2021-09-21	1	bud4	229	3275.64	649144
BAP_2021-09-21_1_bud4	BAP	2021-09-21	1	bud4	230	3194.76	576028
BAP_2021-09-21_1_bud4	BAP	2021-09-21	1	bud4	231	2385.96	447793
BAP_2021-09-21_1_bud4	BAP	2021-09-21	1	bud4	232	2790.36	338200
BAP_2021-09-21_1_bud4	BAP	2021-09-21	1	bud4	233	2264.64	283808
BAP_2021-09-21_1_bud4	BAP	2021-09-21	1	bud4	234	2507.28	249353
BAP_2021-09-21_1_bud4	BAP	2021-09-21	1	bud4	235	3235.2	240780
BAP_2021-09-21_1_bud4	BAP	2021-09-21	1	bud4	236	3073.44	219873
BAP_2021-09-21_1_bud4	BAP	2021-09-21	1	bud4	237	2547.72	214777
BAP_2021-09-21_1_bud4	BAP	2021-09-21	1	bud4	238	2952.12	207700
BAP_2021-09-21_1_bud4	BAP	2021-09-21	1	bud4	239	3356.52	219023
BAP_2021-09-21_1_bud4	BAP	2021-09-21	1	bud4	240	3154.32	239648
BAP_2021-09-21_1_bud4	BAP	2021-09-21	1	bud4	241	3113.88	256956
BAP_2021-09-21_1_bud4	BAP	2021-09-21	1	bud4	242	2992.56	277621
BAP_2021-09-21_1_bud4	BAP	2021-09-21	1	bud4	243	4084.44	291613
BAP_2021-09-21_1_bud4	BAP	2021-09-21	1	bud4	244	5297.65	321054
BAP_2021-09-21_1_bud4	BAP	2021-09-21	1	bud4	245	5014.57	342001
BAP_2021-09-21_1_bud4	BAP	2021-09-21	1	bud4	246	7319.65	350656
BAP_2021-09-21_1_bud4	BAP	2021-09-21	1	bud4	247	6349.09	330233
BAP_2021-09-21_1_bud4	BAP	2021-09-21	1	bud4	248	7157.89	359391
BAP_2021-09-21_1_bud4	BAP	2021-09-21	1	bud4	249	6713.05	337998
BAP_2021-09-21_1_bud4	BAP	2021-09-21	1	bud4	250	6268.21	354174
BAP_2021-09-21_1_bud4	BAP	2021-09-21	1	bud4	251	5621.17	343134
BAP_2021-09-21_1_bud4	BAP	2021-09-21	1	bud4	252	4650.61	354255
BAP_2021-09-21_1_bud4	BAP	2021-09-21	1	bud4	253	4367.52	357126
BAP_2021-09-21_1_bud4	BAP	2021-09-21	1	bud4	254	3963.12	333145
BAP_2021-09-21_1_bud4	BAP	2021-09-21	1	bud4	255	7319.65	343660
BAP_2021-09-21_1_bud4	BAP	2021-09-21	1	bud4	256	3882.24	331891
BAP_2021-09-21_1_bud4	BAP	2021-09-21	1	bud4	257	3680.04	317697
BAP_2021-09-21_1_bud4	BAP	2021-09-21	1	bud4	258	4003.56	307749
BAP_2021-09-21_1_bud4	BAP	2021-09-21	1	bud4	259	3720.48	282272
BAP_2021-09-21_1_bud4	BAP	2021-09-21	1	bud4	260	3760.92	288054
BAP_2021-09-21_1_bud4	BAP	2021-09-21	1	bud4	261	3154.32	275882
BAP_2021-09-21_1_bud4	BAP	2021-09-21	1	bud4	262	2871.24	263588
BAP_2021-09-21_1_bud4	BAP	2021-09-21	1	bud4	263	1981.56	290683
BAP_2021-09-21_1_bud4	BAP	2021-09-21	1	bud4	264	2385.96	266783
BAP_2021-09-21_1_bud4	BAP	2021-09-21	1	bud4	265	2426.4	264721
BAP_2021-09-21_1_bud4	BAP	2021-09-21	1	bud4	266	1900.68	264074
BAP_2021-09-21_1_bud4	BAP	2021-09-21	1	bud4	267	2345.52	249434
BAP_2021-09-21_1_bud4	BAP	2021-09-21	1	bud4	268	3154.32	250567
BAP_2021-09-21_1_bud4	BAP	2021-09-21	1	bud4	269	2871.24	264195
BAP_2021-09-21_1_bud4	BAP	2021-09-21	1	bud4	270	3396.96	262011
BAP_2021-09-21_1_bud4	BAP	2021-09-21	1	bud4	271	3599.16	266985
BAP_2021-09-21_1_bud4	BAP	2021-09-21	1	bud4	272	3882.24	313855
BAP_2021-09-21_1_bud4	BAP	2021-09-21	1	bud4	273	3154.32	339171
BAP_2021-09-21_1_bud4	BAP	2021-09-21	1	bud4	274	3841.8	375769
BAP_2021-09-21_1_bud4	BAP	2021-09-21	1	bud4	275	3518.28	413580
BAP_2021-09-21_1_bud4	BAP	2021-09-21	1	bud4	276	4003.56	412893
BAP_2021-09-21_1_bud4	BAP	2021-09-21	1	bud4	277	3073.44	418433
BAP_2021-09-21_1_bud4	BAP	2021-09-21	1	bud4	278	3599.16	401651
BAP_2021-09-21_1_bud4	BAP	2021-09-21	1	bud4	279	2385.96	409819
BAP_2021-09-21_1_bud4	BAP	2021-09-21	1	bud4	280	2466.84	402055
BAP_2021-09-21_1_bud4	BAP	2021-09-21	1	bud4	281	3558.72	416249
BAP_2021-09-21_1_bud4	BAP	2021-09-21	1	bud4	282	3760.92	406625
BAP_2021-09-21_1_bud4	BAP	2021-09-21	1	bud4	283	4529.29	454344
BAP_2021-09-21_1_bud4	BAP	2021-09-21	1	bud4	284	4771.93	479862
BAP_2021-09-21_1_bud4	BAP	2021-09-21	1	bud4	285	6470.41	539025
BAP_2021-09-21_1_bud4	BAP	2021-09-21	1	bud4	286	7279.21	596491
BAP_2021-09-21_1_bud4	BAP	2021-09-21	1	bud4	287	6753.49	658687
BAP_2021-09-21_1_bud4	BAP	2021-09-21	1	bud4	288	8047.57	700341
BAP_2021-09-21_1_bud4	BAP	2021-09-21	1	bud4	289	8249.77	794647
BAP_2021-09-21_1_bud4	BAP	2021-09-21	1	bud4	290	6308.65	870553
BAP_2021-09-21_1_bud4	BAP	2021-09-21	1	bud4	291	7117.45	918960
BAP_2021-09-21_1_bud4	BAP	2021-09-21	1	bud4	292	7117.45	926198
BAP_2021-09-21_1_bud4	BAP	2021-09-21	1	bud4	293	6551.29	937805
BAP_2021-09-21_1_bud4	BAP	2021-09-21	1	bud4	294	6106.45	945610
BAP_2021-09-21_1_bud4	BAP	2021-09-21	1	bud4	295	6753.49	999557
BAP_2021-09-21_1_bud4	BAP	2021-09-21	1	bud4	296	8815.93	1038100
BAP_2021-09-21_1_bud4	BAP	2021-09-21	1	bud4	297	8007.13	1078540
BAP_2021-09-21_1_bud4	BAP	2021-09-21	1	bud4	298	7360.09	1118170
BAP_2021-09-21_1_bud4	BAP	2021-09-21	1	bud4	299	8573.29	1156140
BAP_2021-09-21_1_bud4	BAP	2021-09-21	1	bud4	300	8573.29	1176680
BAP_2021-09-21_1_bud4	BAP	2021-09-21	1	bud4	301	7360.09	1281220
BAP_2021-09-21_1_bud4	BAP	2021-09-21	1	bud4	302	10312.2	1396600
BAP_2021-09-21_1_bud4	BAP	2021-09-21	1	bud4	303	10312.2	1400240
BAP_2021-09-21_1_bud4	BAP	2021-09-21	1	bud4	304	10312.2	1391380
BAP_2021-09-21_1_bud4	BAP	2021-09-21	1	bud4	305	10312.2	1393400
BAP_2021-09-21_1_bud4	BAP	2021-09-21	1	bud4	306	10312.2	1375000
BAP_2021-09-21_1_bud4	BAP	2021-09-21	1	bud4	307	10312.2	1515090
BAP_2021-09-21_1_bud4	BAP	2021-09-21	1	bud4	308	10312.2	1664920
BAP_2021-09-21_1_bud4	BAP	2021-09-21	1	bud4	309	10312.2	1912370
BAP_2021-09-21_1_bud4	BAP	2021-09-21	1	bud4	310	10312.2	2077650
BAP_2021-09-21_1_bud4	BAP	2021-09-21	1	bud4	311	10312.2	2290400
BAP_2021-09-21_1_bud4	BAP	2021-09-21	1	bud4	312	10312.2	2439790
BAP_2021-09-21_1_bud4	BAP	2021-09-21	1	bud4	313	10312.2	2642270
BAP_2021-09-21_1_bud4	BAP	2021-09-21	1	bud4	314	10312.2	2693310
BAP_2021-09-21_1_bud4	BAP	2021-09-21	1	bud4	315	10312.2	2595730
BAP_2021-09-21_1_bud4	BAP	2021-09-21	1	bud4	316	10312.2	2415280
BAP_2021-09-21_1_bud4	BAP	2021-09-21	1	bud4	317	10312.2	2135230
BAP_2021-09-21_1_bud4	BAP	2021-09-21	1	bud4	318	8532.85	1793030
BAP_2021-09-21_1_bud4	BAP	2021-09-21	1	bud4	319	9018.13	1561960
BAP_2021-09-21_1_bud4	BAP	2021-09-21	1	bud4	320	9220.33	1584850
BAP_2021-09-21_1_bud4	BAP	2021-09-21	1	bud4	321	10312.2	1613920
BAP_2021-09-21_1_bud4	BAP	2021-09-21	1	bud4	322	10312.2	1531990
BAP_2021-09-21_1_bud4	BAP	2021-09-21	1	bud4	323	10312.2	1466520
BAP_2021-09-21_1_bud4	BAP	2021-09-21	1	bud4	324	10312.2	1515940
BAP_2021-09-21_1_bud4	BAP	2021-09-21	1	bud4	325	10312.2	1558520
BAP_2021-09-21_1_bud4	BAP	2021-09-21	1	bud4	326	10312.2	1663910
BAP_2021-09-21_1_bud4	BAP	2021-09-21	1	bud4	327	10312.2	1696580
BAP_2021-09-21_1_bud4	BAP	2021-09-21	1	bud4	328	10312.2	1819640
BAP_2021-09-21_1_bud4	BAP	2021-09-21	1	bud4	329	10312.2	2076920
BAP_2021-09-21_1_bud4	BAP	2021-09-21	1	bud4	330	10312.2	2200260
BAP_2021-09-21_1_bud4	BAP	2021-09-21	1	bud4	331	10312.2	2263310
BAP_2021-09-21_1_bud4	BAP	2021-09-21	1	bud4	332	10312.2	2250080
BAP_2021-09-21_1_bud4	BAP	2021-09-21	1	bud4	333	10312.2	2190150
BAP_2021-09-21_1_bud4	BAP	2021-09-21	1	bud4	334	10312.2	2104220
BAP_2021-09-21_1_bud4	BAP	2021-09-21	1	bud4	335	10312.2	1998750
BAP_2021-09-21_1_bud4	BAP	2021-09-21	1	bud4	336	10312.2	1848470
BAP_2021-09-21_1_bud4	BAP	2021-09-21	1	bud4	337	10312.2	1535190
BAP_2021-09-21_1_bud4	BAP	2021-09-21	1	bud4	338	10312.2	1286440
BAP_2021-09-21_1_bud4	BAP	2021-09-21	1	bud4	339	10312.2	1211460
BAP_2021-09-21_1_bud4	BAP	2021-09-21	1	bud4	340	10312.2	1233420
BAP_2021-09-21_1_bud4	BAP	2021-09-21	1	bud4	341	10312.2	1309040
BAP_2021-09-21_1_bud4	BAP	2021-09-21	1	bud4	342	10312.2	1405940
BAP_2021-09-21_1_bud4	BAP	2021-09-21	1	bud4	343	10312.2	1412090
BAP_2021-09-21_1_bud4	BAP	2021-09-21	1	bud4	344	10312.2	1347420
BAP_2021-09-21_1_bud4	BAP	2021-09-21	1	bud4	345	5014.57	1321050
BAP_2021-09-21_1_bud4	BAP	2021-09-21	1	bud4	346	8451.97	1295010
BAP_2021-09-21_1_bud4	BAP	2021-09-21	1	bud4	347	10312.2	1072830
BAP_2021-09-21_1_bud4	BAP	2021-09-21	1	bud4	348	10312.2	893442
BAP_2021-09-21_1_bud4	BAP	2021-09-21	1	bud4	349	10312.2	676926
BAP_2021-09-21_1_bud4	BAP	2021-09-21	1	bud4	350	10312.2	513750
BAP_2021-09-21_1_bud4	BAP	2021-09-21	1	bud4	351	10312.2	553139
BAP_2021-09-21_1_bud4	BAP	2021-09-21	1	bud4	352	10312.2	775721
BAP_2021-09-21_1_bud4	BAP	2021-09-21	1	bud4	353	10312.2	906989
BAP_2021-09-21_1_bud4	BAP	2021-09-21	1	bud4	354	7157.89	1031020
BAP_2021-09-21_1_bud4	BAP	2021-09-21	1	bud4	355	3033	1009140
BAP_2021-09-21_1_bud4	BAP	2021-09-21	1	bud4	356	2385.96	987627
BAP_2021-09-21_1_bud4	BAP	2021-09-21	1	bud4	357	2669.04	871604
BAP_2021-09-21_1_bud4	BAP	2021-09-21	1	bud4	358	2062.44	694275
BAP_2021-09-21_1_bud4	BAP	2021-09-21	1	bud4	359	3558.72	488880
BAP_2021-09-21_2_bud3	BAP	2021-09-21	2	bud3	0	10312.2	1845480
BAP_2021-09-21_2_bud3	BAP	2021-09-21	2	bud3	1	10312.2	2315310
BAP_2021-09-21_2_bud3	BAP	2021-09-21	2	bud3	2	10312.2	2913500
BAP_2021-09-21_2_bud3	BAP	2021-09-21	2	bud3	3	10312.2	3217610
BAP_2021-09-21_2_bud3	BAP	2021-09-21	2	bud3	4	9301.21	3312970
BAP_2021-09-21_2_bud3	BAP	2021-09-21	2	bud3	5	9099.01	3171870
BAP_2021-09-21_2_bud3	BAP	2021-09-21	2	bud3	6	9746.05	2974000
BAP_2021-09-21_2_bud3	BAP	2021-09-21	2	bud3	7	10312.2	2733540
BAP_2021-09-21_2_bud3	BAP	2021-09-21	2	bud3	8	10312.2	2547930
BAP_2021-09-21_2_bud3	BAP	2021-09-21	2	bud3	9	10312.2	2522610
BAP_2021-09-21_2_bud3	BAP	2021-09-21	2	bud3	10	10312.2	2658850
BAP_2021-09-21_2_bud3	BAP	2021-09-21	2	bud3	11	10312.2	2822030
BAP_2021-09-21_2_bud3	BAP	2021-09-21	2	bud3	12	10312.2	2825670
BAP_2021-09-21_2_bud3	BAP	2021-09-21	2	bud3	13	10312.2	3030010
BAP_2021-09-21_2_bud3	BAP	2021-09-21	2	bud3	14	10312.2	3225700
BAP_2021-09-21_2_bud3	BAP	2021-09-21	2	bud3	15	10312.2	3452120
BAP_2021-09-21_2_bud3	BAP	2021-09-21	2	bud3	16	10312.2	3746570
BAP_2021-09-21_2_bud3	BAP	2021-09-21	2	bud3	17	10312.2	3841040
BAP_2021-09-21_2_bud3	BAP	2021-09-21	2	bud3	18	10312.2	3896560
BAP_2021-09-21_2_bud3	BAP	2021-09-21	2	bud3	19	10312.2	4057270
BAP_2021-09-21_2_bud3	BAP	2021-09-21	2	bud3	20	10312.2	4289070
BAP_2021-09-21_2_bud3	BAP	2021-09-21	2	bud3	21	10312.2	4781630
BAP_2021-09-21_2_bud3	BAP	2021-09-21	2	bud3	22	10312.2	4764690
BAP_2021-09-21_2_bud3	BAP	2021-09-21	2	bud3	23	10312.2	4816940
BAP_2021-09-21_2_bud3	BAP	2021-09-21	2	bud3	24	10312.2	4961910
BAP_2021-09-21_2_bud3	BAP	2021-09-21	2	bud3	25	10312.2	4804800
BAP_2021-09-21_2_bud3	BAP	2021-09-21	2	bud3	26	10312.2	4400560
BAP_2021-09-21_2_bud3	BAP	2021-09-21	2	bud3	27	10312.2	4018690
BAP_2021-09-21_2_bud3	BAP	2021-09-21	2	bud3	28	10312.2	3738320
BAP_2021-09-21_2_bud3	BAP	2021-09-21	2	bud3	29	10312.2	4027670
BAP_2021-09-21_2_bud3	BAP	2021-09-21	2	bud3	30	10312.2	4481810
BAP_2021-09-21_2_bud3	BAP	2021-09-21	2	bud3	31	10312.2	4677170
BAP_2021-09-21_2_bud3	BAP	2021-09-21	2	bud3	32	10312.2	4574420
BAP_2021-09-21_2_bud3	BAP	2021-09-21	2	bud3	33	10312.2	4367930
BAP_2021-09-21_2_bud3	BAP	2021-09-21	2	bud3	34	10312.2	4091240
BAP_2021-09-21_2_bud3	BAP	2021-09-21	2	bud3	35	10312.2	3698730
BAP_2021-09-21_2_bud3	BAP	2021-09-21	2	bud3	36	10312.2	3231200
BAP_2021-09-21_2_bud3	BAP	2021-09-21	2	bud3	37	10312.2	2692010
BAP_2021-09-21_2_bud3	BAP	2021-09-21	2	bud3	38	10312.2	2630300
BAP_2021-09-21_2_bud3	BAP	2021-09-21	2	bud3	39	10312.2	2602640
BAP_2021-09-21_2_bud3	BAP	2021-09-21	2	bud3	40	10312.2	2807790
BAP_2021-09-21_2_bud3	BAP	2021-09-21	2	bud3	41	10312.2	3160110
BAP_2021-09-21_2_bud3	BAP	2021-09-21	2	bud3	42	10312.2	3704430
BAP_2021-09-21_2_bud3	BAP	2021-09-21	2	bud3	43	10312.2	3677130
BAP_2021-09-21_2_bud3	BAP	2021-09-21	2	bud3	44	10312.2	3575140
BAP_2021-09-21_2_bud3	BAP	2021-09-21	2	bud3	45	10312.2	3779410
BAP_2021-09-21_2_bud3	BAP	2021-09-21	2	bud3	46	10312.2	3869710
BAP_2021-09-21_2_bud3	BAP	2021-09-21	2	bud3	47	10312.2	3525200
BAP_2021-09-21_2_bud3	BAP	2021-09-21	2	bud3	48	9988.69	2870270
BAP_2021-09-21_2_bud3	BAP	2021-09-21	2	bud3	49	10312.2	2663300
BAP_2021-09-21_2_bud3	BAP	2021-09-21	2	bud3	50	10110	2446870
BAP_2021-09-21_2_bud3	BAP	2021-09-21	2	bud3	51	10312.2	2432350
BAP_2021-09-21_2_bud3	BAP	2021-09-21	2	bud3	52	10231.3	2655130
BAP_2021-09-21_2_bud3	BAP	2021-09-21	2	bud3	53	10312.2	2834890
BAP_2021-09-21_2_bud3	BAP	2021-09-21	2	bud3	54	10312.2	3111500
BAP_2021-09-21_2_bud3	BAP	2021-09-21	2	bud3	55	10312.2	3403720
BAP_2021-09-21_2_bud3	BAP	2021-09-21	2	bud3	56	9746.05	3736700
BAP_2021-09-21_2_bud3	BAP	2021-09-21	2	bud3	57	10312.2	3868170
BAP_2021-09-21_2_bud3	BAP	2021-09-21	2	bud3	58	10312.2	3689140
BAP_2021-09-21_2_bud3	BAP	2021-09-21	2	bud3	59	10150.5	3366310
BAP_2021-09-21_2_bud3	BAP	2021-09-21	2	bud3	60	8371.09	2889680
BAP_2021-09-21_2_bud3	BAP	2021-09-21	2	bud3	61	9665.17	2235690
BAP_2021-09-21_2_bud3	BAP	2021-09-21	2	bud3	62	10312.2	1820090
BAP_2021-09-21_2_bud3	BAP	2021-09-21	2	bud3	63	10312.2	1716840
BAP_2021-09-21_2_bud3	BAP	2021-09-21	2	bud3	64	9746.05	1822150
BAP_2021-09-21_2_bud3	BAP	2021-09-21	2	bud3	65	9907.81	1981480
BAP_2021-09-21_2_bud3	BAP	2021-09-21	2	bud3	66	8573.29	1974810
BAP_2021-09-21_2_bud3	BAP	2021-09-21	2	bud3	67	7440.97	1781710
BAP_2021-09-21_2_bud3	BAP	2021-09-21	2	bud3	68	4691.05	1509100
BAP_2021-09-21_2_bud3	BAP	2021-09-21	2	bud3	69	2183.76	1174300
BAP_2021-09-21_2_bud3	BAP	2021-09-21	2	bud3	70	2345.52	863597
BAP_2021-09-21_2_bud3	BAP	2021-09-21	2	bud3	71	3680.04	728002
BAP_2021-09-21_2_bud3	BAP	2021-09-21	2	bud3	72	9624.73	706326
BAP_2021-09-21_2_bud3	BAP	2021-09-21	2	bud3	73	10312.2	793676
BAP_2021-09-21_2_bud3	BAP	2021-09-21	2	bud3	74	10312.2	1059930
BAP_2021-09-21_2_bud3	BAP	2021-09-21	2	bud3	75	10312.2	1525960
BAP_2021-09-21_2_bud3	BAP	2021-09-21	2	bud3	76	10312.2	1842490
BAP_2021-09-21_2_bud3	BAP	2021-09-21	2	bud3	77	10312.2	2175630
BAP_2021-09-21_2_bud3	BAP	2021-09-21	2	bud3	78	10312.2	2617000
BAP_2021-09-21_2_bud3	BAP	2021-09-21	2	bud3	79	10312.2	3050640
BAP_2021-09-21_2_bud3	BAP	2021-09-21	2	bud3	80	10312.2	2820690
BAP_2021-09-21_2_bud3	BAP	2021-09-21	2	bud3	81	10312.2	2556420
BAP_2021-09-21_2_bud3	BAP	2021-09-21	2	bud3	82	10312.2	2038870
BAP_2021-09-21_2_bud3	BAP	2021-09-21	2	bud3	83	10312.2	1616550
BAP_2021-09-21_2_bud3	BAP	2021-09-21	2	bud3	84	6025.57	1307830
BAP_2021-09-21_2_bud3	BAP	2021-09-21	2	bud3	85	4691.05	972704
BAP_2021-09-21_2_bud3	BAP	2021-09-21	2	bud3	86	4933.69	911559
BAP_2021-09-21_2_bud3	BAP	2021-09-21	2	bud3	87	4812.37	962837
BAP_2021-09-21_2_bud3	BAP	2021-09-21	2	bud3	88	4933.69	1017550
BAP_2021-09-21_2_bud3	BAP	2021-09-21	2	bud3	89	4974.13	1133450
BAP_2021-09-21_2_bud3	BAP	2021-09-21	2	bud3	90	4812.37	1168430
BAP_2021-09-21_2_bud3	BAP	2021-09-21	2	bud3	91	6389.53	1109670
BAP_2021-09-21_2_bud3	BAP	2021-09-21	2	bud3	92	5459.41	1002990
BAP_2021-09-21_2_bud3	BAP	2021-09-21	2	bud3	93	6187.33	996726
BAP_2021-09-21_2_bud3	BAP	2021-09-21	2	bud3	94	6632.17	945610
BAP_2021-09-21_2_bud3	BAP	2021-09-21	2	bud3	95	6996.13	990175
BAP_2021-09-21_2_bud3	BAP	2021-09-21	2	bud3	96	10312.2	1078210
BAP_2021-09-21_2_bud3	BAP	2021-09-21	2	bud3	97	6632.17	1081000
BAP_2021-09-21_2_bud3	BAP	2021-09-21	2	bud3	98	5257.21	1050790
BAP_2021-09-21_2_bud3	BAP	2021-09-21	2	bud3	99	5499.85	1008090
BAP_2021-09-21_2_bud3	BAP	2021-09-21	2	bud3	100	4771.93	998222
BAP_2021-09-21_2_bud3	BAP	2021-09-21	2	bud3	101	4933.69	1001260
BAP_2021-09-21_2_bud3	BAP	2021-09-21	2	bud3	102	5095.45	1035020
BAP_2021-09-21_2_bud3	BAP	2021-09-21	2	bud3	103	5216.77	970723
BAP_2021-09-21_2_bud3	BAP	2021-09-21	2	bud3	104	7279.21	1026810
BAP_2021-09-21_2_bud3	BAP	2021-09-21	2	bud3	105	10312.2	1068550
BAP_2021-09-21_2_bud3	BAP	2021-09-21	2	bud3	106	10312.2	1197960
BAP_2021-09-21_2_bud3	BAP	2021-09-21	2	bud3	107	10312.2	1763710
BAP_2021-09-21_2_bud3	BAP	2021-09-21	2	bud3	108	10312.2	2147450
BAP_2021-09-21_2_bud3	BAP	2021-09-21	2	bud3	109	10312.2	2667950
BAP_2021-09-21_2_bud3	BAP	2021-09-21	2	bud3	110	10312.2	2775560
BAP_2021-09-21_2_bud3	BAP	2021-09-21	2	bud3	111	10312.2	2681010
BAP_2021-09-21_2_bud3	BAP	2021-09-21	2	bud3	112	10312.2	2386160
BAP_2021-09-21_2_bud3	BAP	2021-09-21	2	bud3	113	10312.2	1974850
BAP_2021-09-21_2_bud3	BAP	2021-09-21	2	bud3	114	10312.2	1653030
BAP_2021-09-21_2_bud3	BAP	2021-09-21	2	bud3	115	10312.2	1611820
BAP_2021-09-21_2_bud3	BAP	2021-09-21	2	bud3	116	10312.2	1762860
BAP_2021-09-21_2_bud3	BAP	2021-09-21	2	bud3	117	9907.81	1919610
BAP_2021-09-21_2_bud3	BAP	2021-09-21	2	bud3	118	7966.69	1931780
BAP_2021-09-21_2_bud3	BAP	2021-09-21	2	bud3	119	9422.53	1710940
BAP_2021-09-21_2_bud3	BAP	2021-09-21	2	bud3	120	8532.85	1460490
BAP_2021-09-21_2_bud3	BAP	2021-09-21	2	bud3	121	8007.13	1341360
BAP_2021-09-21_2_bud3	BAP	2021-09-21	2	bud3	122	9301.21	1399270
BAP_2021-09-21_2_bud3	BAP	2021-09-21	2	bud3	123	8775.49	1486860
BAP_2021-09-21_2_bud3	BAP	2021-09-21	2	bud3	124	8815.93	1706730
BAP_2021-09-21_2_bud3	BAP	2021-09-21	2	bud3	125	7157.89	1836260
BAP_2021-09-21_2_bud3	BAP	2021-09-21	2	bud3	126	10312.2	1736130
BAP_2021-09-21_2_bud3	BAP	2021-09-21	2	bud3	127	10312.2	1619020
BAP_2021-09-21_2_bud3	BAP	2021-09-21	2	bud3	128	10312.2	1633290
BAP_2021-09-21_2_bud3	BAP	2021-09-21	2	bud3	129	10312.2	1744020
BAP_2021-09-21_2_bud3	BAP	2021-09-21	2	bud3	130	10312.2	1891260
BAP_2021-09-21_2_bud3	BAP	2021-09-21	2	bud3	131	10312.2	1919850
BAP_2021-09-21_2_bud3	BAP	2021-09-21	2	bud3	132	10312.2	1801810
BAP_2021-09-21_2_bud3	BAP	2021-09-21	2	bud3	133	9018.13	1698640
BAP_2021-09-21_2_bud3	BAP	2021-09-21	2	bud3	134	10312.2	1639720
BAP_2021-09-21_2_bud3	BAP	2021-09-21	2	bud3	135	10312.2	1719390
BAP_2021-09-21_2_bud3	BAP	2021-09-21	2	bud3	136	10312.2	1958310
BAP_2021-09-21_2_bud3	BAP	2021-09-21	2	bud3	137	10312.2	2100980
BAP_2021-09-21_2_bud3	BAP	2021-09-21	2	bud3	138	10312.2	2223430
BAP_2021-09-21_2_bud3	BAP	2021-09-21	2	bud3	139	9058.57	2237060
BAP_2021-09-21_2_bud3	BAP	2021-09-21	2	bud3	140	10271.8	2066650
BAP_2021-09-21_2_bud3	BAP	2021-09-21	2	bud3	141	8573.29	1885190
BAP_2021-09-21_2_bud3	BAP	2021-09-21	2	bud3	142	9867.37	1716920
BAP_2021-09-21_2_bud3	BAP	2021-09-21	2	bud3	143	6955.69	1538380
BAP_2021-09-21_2_bud3	BAP	2021-09-21	2	bud3	144	7036.57	1477440
BAP_2021-09-21_2_bud3	BAP	2021-09-21	2	bud3	145	6066.01	1318060
BAP_2021-09-21_2_bud3	BAP	2021-09-21	2	bud3	146	7036.57	1298290
BAP_2021-09-21_2_bud3	BAP	2021-09-21	2	bud3	147	5985.13	1312520
BAP_2021-09-21_2_bud3	BAP	2021-09-21	2	bud3	148	5378.53	1363840
BAP_2021-09-21_2_bud3	BAP	2021-09-21	2	bud3	149	5055.01	1421220
BAP_2021-09-21_2_bud3	BAP	2021-09-21	2	bud3	150	4771.93	1469750
BAP_2021-09-21_2_bud3	BAP	2021-09-21	2	bud3	151	5095.45	1473230
BAP_2021-09-21_2_bud3	BAP	2021-09-21	2	bud3	152	3760.92	1434330
BAP_2021-09-21_2_bud3	BAP	2021-09-21	2	bud3	153	4286.64	1284740
BAP_2021-09-21_2_bud3	BAP	2021-09-21	2	bud3	154	5135.89	1188490
BAP_2021-09-21_2_bud3	BAP	2021-09-21	2	bud3	155	6996.13	1102440
BAP_2021-09-21_2_bud3	BAP	2021-09-21	2	bud3	156	8613.73	1209040
BAP_2021-09-21_2_bud3	BAP	2021-09-21	2	bud3	157	6713.05	1392960
BAP_2021-09-21_2_bud3	BAP	2021-09-21	2	bud3	158	7966.69	1635030
BAP_2021-09-21_2_bud3	BAP	2021-09-21	2	bud3	159	8775.49	1822590
BAP_2021-09-21_2_bud3	BAP	2021-09-21	2	bud3	160	8694.61	1940310
BAP_2021-09-21_2_bud3	BAP	2021-09-21	2	bud3	161	7562.29	2056210
BAP_2021-09-21_2_bud3	BAP	2021-09-21	2	bud3	162	5338.09	1906950
BAP_2021-09-21_2_bud3	BAP	2021-09-21	2	bud3	163	5540.29	1697920
BAP_2021-09-21_2_bud3	BAP	2021-09-21	2	bud3	164	2830.8	1400640
BAP_2021-09-21_2_bud3	BAP	2021-09-21	2	bud3	165	3316.08	1190190
BAP_2021-09-21_2_bud3	BAP	2021-09-21	2	bud3	166	3275.64	1033450
BAP_2021-09-21_2_bud3	BAP	2021-09-21	2	bud3	167	3396.96	1023380
BAP_2021-09-21_2_bud3	BAP	2021-09-21	2	bud3	168	2709.48	1008780
BAP_2021-09-21_2_bud3	BAP	2021-09-21	2	bud3	169	3437.4	990983
BAP_2021-09-21_2_bud3	BAP	2021-09-21	2	bud3	170	4852.81	993369
BAP_2021-09-21_2_bud3	BAP	2021-09-21	2	bud3	171	4610.17	938735
BAP_2021-09-21_2_bud3	BAP	2021-09-21	2	bud3	172	5297.65	988233
BAP_2021-09-21_2_bud3	BAP	2021-09-21	2	bud3	173	5176.33	1078900
BAP_2021-09-21_2_bud3	BAP	2021-09-21	2	bud3	174	4569.73	1147490
BAP_2021-09-21_2_bud3	BAP	2021-09-21	2	bud3	175	4893.25	1206970
BAP_2021-09-21_2_bud3	BAP	2021-09-21	2	bud3	176	4812.37	1203900
BAP_2021-09-21_2_bud3	BAP	2021-09-21	2	bud3	177	3963.12	1114970
BAP_2021-09-21_2_bud3	BAP	2021-09-21	2	bud3	178	5459.41	1041650
BAP_2021-09-21_2_bud3	BAP	2021-09-21	2	bud3	179	4650.61	972502
BAP_2021-09-21_2_bud3	BAP	2021-09-21	2	bud3	180	3841.8	945690
BAP_2021-09-21_2_bud3	BAP	2021-09-21	2	bud3	181	4731.49	885152
BAP_2021-09-21_2_bud3	BAP	2021-09-21	2	bud3	182	2871.24	815069
BAP_2021-09-21_2_bud3	BAP	2021-09-21	2	bud3	183	2264.64	716395
BAP_2021-09-21_2_bud3	BAP	2021-09-21	2	bud3	184	2507.28	660143
BAP_2021-09-21_2_bud3	BAP	2021-09-21	2	bud3	185	3073.44	609310
BAP_2021-09-21_2_bud3	BAP	2021-09-21	2	bud3	186	5135.89	569598
BAP_2021-09-21_2_bud3	BAP	2021-09-21	2	bud3	187	9220.33	611251
BAP_2021-09-21_2_bud3	BAP	2021-09-21	2	bud3	188	10312.2	706528
BAP_2021-09-21_2_bud3	BAP	2021-09-21	2	bud3	189	10312.2	926441
BAP_2021-09-21_2_bud3	BAP	2021-09-21	2	bud3	190	10312.2	1170250
BAP_2021-09-21_2_bud3	BAP	2021-09-21	2	bud3	191	10312.2	1345520
BAP_2021-09-21_2_bud3	BAP	2021-09-21	2	bud3	192	10312.2	1299460
BAP_2021-09-21_2_bud3	BAP	2021-09-21	2	bud3	193	9341.65	1151770
BAP_2021-09-21_2_bud3	BAP	2021-09-21	2	bud3	194	3356.52	1021600
BAP_2021-09-21_2_bud3	BAP	2021-09-21	2	bud3	195	5297.65	874273
BAP_2021-09-21_2_bud3	BAP	2021-09-21	2	bud3	196	9988.69	757523
BAP_2021-09-21_2_bud3	BAP	2021-09-21	2	bud3	197	10312.2	820731
BAP_2021-09-21_2_bud3	BAP	2021-09-21	2	bud3	198	10312.2	1024430
BAP_2021-09-21_2_bud3	BAP	2021-09-21	2	bud3	199	10312.2	1457100
BAP_2021-09-21_2_bud3	BAP	2021-09-21	2	bud3	200	10312.2	1666330
BAP_2021-09-21_2_bud3	BAP	2021-09-21	2	bud3	201	10190.9	1826310
BAP_2021-09-21_2_bud3	BAP	2021-09-21	2	bud3	202	10312.2	1899590
BAP_2021-09-21_2_bud3	BAP	2021-09-21	2	bud3	203	10312.2	1892630
BAP_2021-09-21_2_bud3	BAP	2021-09-21	2	bud3	204	10271.8	1873100
BAP_2021-09-21_2_bud3	BAP	2021-09-21	2	bud3	205	8209.33	1876260
BAP_2021-09-21_2_bud3	BAP	2021-09-21	2	bud3	206	8775.49	1775280
BAP_2021-09-21_2_bud3	BAP	2021-09-21	2	bud3	207	9665.17	1707010
BAP_2021-09-21_2_bud3	BAP	2021-09-21	2	bud3	208	8775.49	1723150
BAP_2021-09-21_2_bud3	BAP	2021-09-21	2	bud3	209	9988.69	1870430
BAP_2021-09-21_2_bud3	BAP	2021-09-21	2	bud3	210	10312.2	1941490
BAP_2021-09-21_2_bud3	BAP	2021-09-21	2	bud3	211	10312.2	2033970
BAP_2021-09-21_2_bud3	BAP	2021-09-21	2	bud3	212	10312.2	2082220
BAP_2021-09-21_2_bud3	BAP	2021-09-21	2	bud3	213	10312.2	1957660
BAP_2021-09-21_2_bud3	BAP	2021-09-21	2	bud3	214	10312.2	1825460
BAP_2021-09-21_2_bud3	BAP	2021-09-21	2	bud3	215	10312.2	1692010
BAP_2021-09-21_2_bud3	BAP	2021-09-21	2	bud3	216	10312.2	1758410
BAP_2021-09-21_2_bud3	BAP	2021-09-21	2	bud3	217	10312.2	1987430
BAP_2021-09-21_2_bud3	BAP	2021-09-21	2	bud3	218	10312.2	2354100
BAP_2021-09-21_2_bud3	BAP	2021-09-21	2	bud3	219	10312.2	2810420
BAP_2021-09-21_2_bud3	BAP	2021-09-21	2	bud3	220	10312.2	3096660
BAP_2021-09-21_2_bud3	BAP	2021-09-21	2	bud3	221	10312.2	3585900
BAP_2021-09-21_2_bud3	BAP	2021-09-21	2	bud3	222	10312.2	4031100
BAP_2021-09-21_2_bud3	BAP	2021-09-21	2	bud3	223	10312.2	4089380
BAP_2021-09-21_2_bud3	BAP	2021-09-21	2	bud3	224	10312.2	4031790
BAP_2021-09-21_2_bud3	BAP	2021-09-21	2	bud3	225	10312.2	3776130
BAP_2021-09-21_2_bud3	BAP	2021-09-21	2	bud3	226	10312.2	3516950
BAP_2021-09-21_2_bud3	BAP	2021-09-21	2	bud3	227	10312.2	3088650
BAP_2021-09-21_2_bud3	BAP	2021-09-21	2	bud3	228	10312.2	2869670
BAP_2021-09-21_2_bud3	BAP	2021-09-21	2	bud3	229	10312.2	2734720
BAP_2021-09-21_2_bud3	BAP	2021-09-21	2	bud3	230	10312.2	2839210
BAP_2021-09-21_2_bud3	BAP	2021-09-21	2	bud3	231	10312.2	3127230
BAP_2021-09-21_2_bud3	BAP	2021-09-21	2	bud3	232	10312.2	3305210
BAP_2021-09-21_2_bud3	BAP	2021-09-21	2	bud3	233	10312.2	3540930
BAP_2021-09-21_2_bud3	BAP	2021-09-21	2	bud3	234	10312.2	3578900
BAP_2021-09-21_2_bud3	BAP	2021-09-21	2	bud3	235	10312.2	3742240
BAP_2021-09-21_2_bud3	BAP	2021-09-21	2	bud3	236	10312.2	3486380
BAP_2021-09-21_2_bud3	BAP	2021-09-21	2	bud3	237	10312.2	3127470
BAP_2021-09-21_2_bud3	BAP	2021-09-21	2	bud3	238	10312.2	2836710
BAP_2021-09-21_2_bud3	BAP	2021-09-21	2	bud3	239	9665.17	2609030
BAP_2021-09-21_2_bud3	BAP	2021-09-21	2	bud3	240	10312.2	2397770
BAP_2021-09-21_2_bud3	BAP	2021-09-21	2	bud3	241	10312.2	2312600
BAP_2021-09-21_2_bud3	BAP	2021-09-21	2	bud3	242	10312.2	2310740
BAP_2021-09-21_2_bud3	BAP	2021-09-21	2	bud3	243	10312.2	2379820
BAP_2021-09-21_2_bud3	BAP	2021-09-21	2	bud3	244	10312.2	2353330
BAP_2021-09-21_2_bud3	BAP	2021-09-21	2	bud3	245	10312.2	2411480
BAP_2021-09-21_2_bud3	BAP	2021-09-21	2	bud3	246	10312.2	2419200
BAP_2021-09-21_2_bud3	BAP	2021-09-21	2	bud3	247	10312.2	2418800
BAP_2021-09-21_2_bud3	BAP	2021-09-21	2	bud3	248	10312.2	2377590
BAP_2021-09-21_2_bud3	BAP	2021-09-21	2	bud3	249	10312.2	2409340
BAP_2021-09-21_2_bud3	BAP	2021-09-21	2	bud3	250	10312.2	2471210
BAP_2021-09-21_2_bud3	BAP	2021-09-21	2	bud3	251	10312.2	2559940
BAP_2021-09-21_2_bud3	BAP	2021-09-21	2	bud3	252	10312.2	2462840
BAP_2021-09-21_2_bud3	BAP	2021-09-21	2	bud3	253	10312.2	2281630
BAP_2021-09-21_2_bud3	BAP	2021-09-21	2	bud3	254	10312.2	2048210
BAP_2021-09-21_2_bud3	BAP	2021-09-21	2	bud3	255	10312.2	1878240
BAP_2021-09-21_2_bud3	BAP	2021-09-21	2	bud3	256	10312.2	1947470
BAP_2021-09-21_2_bud3	BAP	2021-09-21	2	bud3	257	10312.2	2205440
BAP_2021-09-21_2_bud3	BAP	2021-09-21	2	bud3	258	10312.2	2510440
BAP_2021-09-21_2_bud3	BAP	2021-09-21	2	bud3	259	10312.2	2835290
BAP_2021-09-21_2_bud3	BAP	2021-09-21	2	bud3	260	10312.2	2918600
BAP_2021-09-21_2_bud3	BAP	2021-09-21	2	bud3	261	10312.2	3085290
BAP_2021-09-21_2_bud3	BAP	2021-09-21	2	bud3	262	10312.2	3007490
BAP_2021-09-21_2_bud3	BAP	2021-09-21	2	bud3	263	9018.13	2812770
BAP_2021-09-21_2_bud3	BAP	2021-09-21	2	bud3	264	10271.8	2402700
BAP_2021-09-21_2_bud3	BAP	2021-09-21	2	bud3	265	8815.93	2171750
BAP_2021-09-21_2_bud3	BAP	2021-09-21	2	bud3	266	10312.2	2218900
BAP_2021-09-21_2_bud3	BAP	2021-09-21	2	bud3	267	10312.2	2319680
BAP_2021-09-21_2_bud3	BAP	2021-09-21	2	bud3	268	9786.49	2519860
BAP_2021-09-21_2_bud3	BAP	2021-09-21	2	bud3	269	8856.37	2556700
BAP_2021-09-21_2_bud3	BAP	2021-09-21	2	bud3	270	10312.2	2465950
BAP_2021-09-21_2_bud3	BAP	2021-09-21	2	bud3	271	9341.65	2246400
BAP_2021-09-21_2_bud3	BAP	2021-09-21	2	bud3	272	9139.45	2004010
BAP_2021-09-21_2_bud3	BAP	2021-09-21	2	bud3	273	7319.65	1790200
BAP_2021-09-21_2_bud3	BAP	2021-09-21	2	bud3	274	8573.29	1589050
BAP_2021-09-21_2_bud3	BAP	2021-09-21	2	bud3	275	10150.5	1444640
BAP_2021-09-21_2_bud3	BAP	2021-09-21	2	bud3	276	8411.53	1382850
BAP_2021-09-21_2_bud3	BAP	2021-09-21	2	bud3	277	6349.09	1274350
BAP_2021-09-21_2_bud3	BAP	2021-09-21	2	bud3	278	3841.8	1113030
BAP_2021-09-21_2_bud3	BAP	2021-09-21	2	bud3	279	2992.56	985847
BAP_2021-09-21_2_bud3	BAP	2021-09-21	2	bud3	280	3477.84	821903
BAP_2021-09-21_2_bud3	BAP	2021-09-21	2	bud3	281	3558.72	781383
BAP_2021-09-21_2_bud3	BAP	2021-09-21	2	bud3	282	3680.04	789673
BAP_2021-09-21_2_bud3	BAP	2021-09-21	2	bud3	283	4286.64	821863
BAP_2021-09-21_2_bud3	BAP	2021-09-21	2	bud3	284	4084.44	891299
BAP_2021-09-21_2_bud3	BAP	2021-09-21	2	bud3	285	4003.56	970521
BAP_2021-09-21_2_bud3	BAP	2021-09-21	2	bud3	286	3841.8	1007850
BAP_2021-09-21_2_bud3	BAP	2021-09-21	2	bud3	287	7279.21	1072270
BAP_2021-09-21_2_bud3	BAP	2021-09-21	2	bud3	288	9746.05	1355190
BAP_2021-09-21_2_bud3	BAP	2021-09-21	2	bud3	289	7279.21	1439100
BAP_2021-09-21_2_bud3	BAP	2021-09-21	2	bud3	290	8290.21	1521720
BAP_2021-09-21_2_bud3	BAP	2021-09-21	2	bud3	291	7562.29	1520340
BAP_2021-09-21_2_bud3	BAP	2021-09-21	2	bud3	292	6389.53	1450380
BAP_2021-09-21_2_bud3	BAP	2021-09-21	2	bud3	293	6227.77	1398540
BAP_2021-09-21_2_bud3	BAP	2021-09-21	2	bud3	294	6591.73	1345440
BAP_2021-09-21_2_bud3	BAP	2021-09-21	2	bud3	295	7926.25	1417500
BAP_2021-09-21_2_bud3	BAP	2021-09-21	2	bud3	296	8694.61	1551040
BAP_2021-09-21_2_bud3	BAP	2021-09-21	2	bud3	297	7279.21	1706970
BAP_2021-09-21_2_bud3	BAP	2021-09-21	2	bud3	298	9503.41	1942780
BAP_2021-09-21_2_bud3	BAP	2021-09-21	2	bud3	299	8937.25	2082340
BAP_2021-09-21_2_bud3	BAP	2021-09-21	2	bud3	300	9058.57	2240010
BAP_2021-09-21_2_bud3	BAP	2021-09-21	2	bud3	301	8977.69	2222830
BAP_2021-09-21_2_bud3	BAP	2021-09-21	2	bud3	302	8735.05	2099690
BAP_2021-09-21_2_bud3	BAP	2021-09-21	2	bud3	303	6025.57	1895830
BAP_2021-09-21_2_bud3	BAP	2021-09-21	2	bud3	304	5904.25	1649710
BAP_2021-09-21_2_bud3	BAP	2021-09-21	2	bud3	305	7198.33	1510270
BAP_2021-09-21_2_bud3	BAP	2021-09-21	2	bud3	306	7521.85	1449980
BAP_2021-09-21_2_bud3	BAP	2021-09-21	2	bud3	307	8209.33	1531500
BAP_2021-09-21_2_bud3	BAP	2021-09-21	2	bud3	308	7885.81	1568220
BAP_2021-09-21_2_bud3	BAP	2021-09-21	2	bud3	309	5782.93	1583750
BAP_2021-09-21_2_bud3	BAP	2021-09-21	2	bud3	310	4691.05	1564020
BAP_2021-09-21_2_bud3	BAP	2021-09-21	2	bud3	311	4691.05	1448680
BAP_2021-09-21_2_bud3	BAP	2021-09-21	2	bud3	312	5176.33	1337800
BAP_2021-09-21_2_bud3	BAP	2021-09-21	2	bud3	313	5540.29	1350860
BAP_2021-09-21_2_bud3	BAP	2021-09-21	2	bud3	314	5418.97	1302250
BAP_2021-09-21_2_bud3	BAP	2021-09-21	2	bud3	315	5540.29	1233910
BAP_2021-09-21_2_bud3	BAP	2021-09-21	2	bud3	316	4610.17	1158730
BAP_2021-09-21_2_bud3	BAP	2021-09-21	2	bud3	317	4003.56	1074450
BAP_2021-09-21_2_bud3	BAP	2021-09-21	2	bud3	318	6753.49	1086420
BAP_2021-09-21_2_bud3	BAP	2021-09-21	2	bud3	319	6429.97	1054310
BAP_2021-09-21_2_bud3	BAP	2021-09-21	2	bud3	320	6672.61	1057060
BAP_2021-09-21_2_bud3	BAP	2021-09-21	2	bud3	321	6713.05	1123220
BAP_2021-09-21_2_bud3	BAP	2021-09-21	2	bud3	322	6591.73	1126860
BAP_2021-09-21_2_bud3	BAP	2021-09-21	2	bud3	323	5702.05	1106840
BAP_2021-09-21_2_bud3	BAP	2021-09-21	2	bud3	324	6268.21	1104620
BAP_2021-09-21_2_bud3	BAP	2021-09-21	2	bud3	325	5823.37	1153110
BAP_2021-09-21_2_bud3	BAP	2021-09-21	2	bud3	326	6470.41	1211710
BAP_2021-09-21_2_bud3	BAP	2021-09-21	2	bud3	327	8694.61	1302330
BAP_2021-09-21_2_bud3	BAP	2021-09-21	2	bud3	328	6996.13	1301120
BAP_2021-09-21_2_bud3	BAP	2021-09-21	2	bud3	329	7562.29	1256190
BAP_2021-09-21_2_bud3	BAP	2021-09-21	2	bud3	330	6955.69	1284420
BAP_2021-09-21_2_bud3	BAP	2021-09-21	2	bud3	331	7400.53	1246850
BAP_2021-09-21_2_bud3	BAP	2021-09-21	2	bud3	332	7683.61	1199530
BAP_2021-09-21_2_bud3	BAP	2021-09-21	2	bud3	333	7077.01	1109550
BAP_2021-09-21_2_bud3	BAP	2021-09-21	2	bud3	334	8088.01	1039830
BAP_2021-09-21_2_bud3	BAP	2021-09-21	2	bud3	335	6470.41	993733
BAP_2021-09-21_2_bud3	BAP	2021-09-21	2	bud3	336	5944.69	1043920
BAP_2021-09-21_2_bud3	BAP	2021-09-21	2	bud3	337	6429.97	1024430
BAP_2021-09-21_2_bud3	BAP	2021-09-21	2	bud3	338	5378.53	1128030
BAP_2021-09-21_2_bud3	BAP	2021-09-21	2	bud3	339	7279.21	1186510
BAP_2021-09-21_2_bud3	BAP	2021-09-21	2	bud3	340	6834.37	1184170
BAP_2021-09-21_2_bud3	BAP	2021-09-21	2	bud3	341	6308.65	1206290
BAP_2021-09-21_2_bud3	BAP	2021-09-21	2	bud3	342	5985.13	1178710
BAP_2021-09-21_2_bud3	BAP	2021-09-21	2	bud3	343	5621.17	1179070
BAP_2021-09-21_2_bud3	BAP	2021-09-21	2	bud3	344	4691.05	1258090
BAP_2021-09-21_2_bud3	BAP	2021-09-21	2	bud3	345	5702.05	1221610
BAP_2021-09-21_2_bud3	BAP	2021-09-21	2	bud3	346	5055.01	1172520
BAP_2021-09-21_2_bud3	BAP	2021-09-21	2	bud3	347	7036.57	1123870
BAP_2021-09-21_2_bud3	BAP	2021-09-21	2	bud3	348	5055.01	1062440
BAP_2021-09-21_2_bud3	BAP	2021-09-21	2	bud3	349	5378.53	980307
BAP_2021-09-21_2_bud3	BAP	2021-09-21	2	bud3	350	4691.05	1054430
BAP_2021-09-21_2_bud3	BAP	2021-09-21	2	bud3	351	3437.4	1009100
BAP_2021-09-21_2_bud3	BAP	2021-09-21	2	bud3	352	4812.37	981763
BAP_2021-09-21_2_bud3	BAP	2021-09-21	2	bud3	353	4084.44	1002990
BAP_2021-09-21_2_bud3	BAP	2021-09-21	2	bud3	354	6227.77	1109550
BAP_2021-09-21_2_bud3	BAP	2021-09-21	2	bud3	355	10312.2	1193470
BAP_2021-09-21_2_bud3	BAP	2021-09-21	2	bud3	356	10312.2	1326550
BAP_2021-09-21_2_bud3	BAP	2021-09-21	2	bud3	357	10312.2	1386080
BAP_2021-09-21_2_bud3	BAP	2021-09-21	2	bud3	358	10312.2	1512260
BAP_2021-09-21_2_bud3	BAP	2021-09-21	2	bud3	359	10312.2	1718460
BAP_2021-09-21_2_bud4	BAP	2021-09-21	2	bud4	0	10312.2	1967530
BAP_2021-09-21_2_bud4	BAP	2021-09-21	2	bud4	1	10312.2	2249360
BAP_2021-09-21_2_bud4	BAP	2021-09-21	2	bud4	2	10312.2	2539960
BAP_2021-09-21_2_bud4	BAP	2021-09-21	2	bud4	3	10312.2	2697110
BAP_2021-09-21_2_bud4	BAP	2021-09-21	2	bud4	4	10312.2	2588490
BAP_2021-09-21_2_bud4	BAP	2021-09-21	2	bud4	5	10312.2	2512860
BAP_2021-09-21_2_bud4	BAP	2021-09-21	2	bud4	6	10312.2	2483910
BAP_2021-09-21_2_bud4	BAP	2021-09-21	2	bud4	7	10312.2	2882730
BAP_2021-09-21_2_bud4	BAP	2021-09-21	2	bud4	8	10312.2	3344110
BAP_2021-09-21_2_bud4	BAP	2021-09-21	2	bud4	9	10312.2	3801080
BAP_2021-09-21_2_bud4	BAP	2021-09-21	2	bud4	10	10312.2	4063780
BAP_2021-09-21_2_bud4	BAP	2021-09-21	2	bud4	11	10312.2	3997980
BAP_2021-09-21_2_bud4	BAP	2021-09-21	2	bud4	12	10312.2	3937200
BAP_2021-09-21_2_bud4	BAP	2021-09-21	2	bud4	13	10312.2	3856120
BAP_2021-09-21_2_bud4	BAP	2021-09-21	2	bud4	14	10312.2	3646520
BAP_2021-09-21_2_bud4	BAP	2021-09-21	2	bud4	15	10312.2	3483550
BAP_2021-09-21_2_bud4	BAP	2021-09-21	2	bud4	16	10312.2	3249560
BAP_2021-09-21_2_bud4	BAP	2021-09-21	2	bud4	17	10312.2	3227280
BAP_2021-09-21_2_bud4	BAP	2021-09-21	2	bud4	18	10312.2	3136040
BAP_2021-09-21_2_bud4	BAP	2021-09-21	2	bud4	19	10312.2	3643240
BAP_2021-09-21_2_bud4	BAP	2021-09-21	2	bud4	20	10312.2	3746530
BAP_2021-09-21_2_bud4	BAP	2021-09-21	2	bud4	21	10312.2	4001060
BAP_2021-09-21_2_bud4	BAP	2021-09-21	2	bud4	22	10312.2	4210210
BAP_2021-09-21_2_bud4	BAP	2021-09-21	2	bud4	23	10312.2	4145100
BAP_2021-09-21_2_bud4	BAP	2021-09-21	2	bud4	24	10312.2	3854500
BAP_2021-09-21_2_bud4	BAP	2021-09-21	2	bud4	25	10312.2	3837360
BAP_2021-09-21_2_bud4	BAP	2021-09-21	2	bud4	26	10312.2	3911770
BAP_2021-09-21_2_bud4	BAP	2021-09-21	2	bud4	27	10312.2	4244630
BAP_2021-09-21_2_bud4	BAP	2021-09-21	2	bud4	28	10312.2	4694040
BAP_2021-09-21_2_bud4	BAP	2021-09-21	2	bud4	29	10312.2	4870400
BAP_2021-09-21_2_bud4	BAP	2021-09-21	2	bud4	30	10312.2	5107900
BAP_2021-09-21_2_bud4	BAP	2021-09-21	2	bud4	31	10312.2	4954110
BAP_2021-09-21_2_bud4	BAP	2021-09-21	2	bud4	32	10312.2	4684980
BAP_2021-09-21_2_bud4	BAP	2021-09-21	2	bud4	33	10312.2	4520950
BAP_2021-09-21_2_bud4	BAP	2021-09-21	2	bud4	34	10312.2	4434050
BAP_2021-09-21_2_bud4	BAP	2021-09-21	2	bud4	35	10312.2	4124840
BAP_2021-09-21_2_bud4	BAP	2021-09-21	2	bud4	36	10312.2	3749640
BAP_2021-09-21_2_bud4	BAP	2021-09-21	2	bud4	37	10312.2	3176810
BAP_2021-09-21_2_bud4	BAP	2021-09-21	2	bud4	38	10312.2	2939430
BAP_2021-09-21_2_bud4	BAP	2021-09-21	2	bud4	39	10312.2	2861980
BAP_2021-09-21_2_bud4	BAP	2021-09-21	2	bud4	40	10312.2	2804800
BAP_2021-09-21_2_bud4	BAP	2021-09-21	2	bud4	41	10312.2	2754370
BAP_2021-09-21_2_bud4	BAP	2021-09-21	2	bud4	42	10312.2	2853210
BAP_2021-09-21_2_bud4	BAP	2021-09-21	2	bud4	43	10312.2	2951150
BAP_2021-09-21_2_bud4	BAP	2021-09-21	2	bud4	44	10312.2	2987710
BAP_2021-09-21_2_bud4	BAP	2021-09-21	2	bud4	45	10312.2	2857700
BAP_2021-09-21_2_bud4	BAP	2021-09-21	2	bud4	46	10312.2	2752270
BAP_2021-09-21_2_bud4	BAP	2021-09-21	2	bud4	47	10312.2	2753850
BAP_2021-09-21_2_bud4	BAP	2021-09-21	2	bud4	48	10312.2	2608540
BAP_2021-09-21_2_bud4	BAP	2021-09-21	2	bud4	49	10312.2	2474000
BAP_2021-09-21_2_bud4	BAP	2021-09-21	2	bud4	50	10312.2	2543230
BAP_2021-09-21_2_bud4	BAP	2021-09-21	2	bud4	51	10312.2	2852160
BAP_2021-09-21_2_bud4	BAP	2021-09-21	2	bud4	52	10312.2	2991030
BAP_2021-09-21_2_bud4	BAP	2021-09-21	2	bud4	53	10312.2	3087350
BAP_2021-09-21_2_bud4	BAP	2021-09-21	2	bud4	54	10312.2	2885720
BAP_2021-09-21_2_bud4	BAP	2021-09-21	2	bud4	55	10312.2	2754900
BAP_2021-09-21_2_bud4	BAP	2021-09-21	2	bud4	56	10312.2	2655170
BAP_2021-09-21_2_bud4	BAP	2021-09-21	2	bud4	57	10312.2	2418110
BAP_2021-09-21_2_bud4	BAP	2021-09-21	2	bud4	58	10312.2	2044690
BAP_2021-09-21_2_bud4	BAP	2021-09-21	2	bud4	59	10312.2	1779040
BAP_2021-09-21_2_bud4	BAP	2021-09-21	2	bud4	60	10312.2	1717120
BAP_2021-09-21_2_bud4	BAP	2021-09-21	2	bud4	61	10312.2	1698480
BAP_2021-09-21_2_bud4	BAP	2021-09-21	2	bud4	62	10312.2	1567700
BAP_2021-09-21_2_bud4	BAP	2021-09-21	2	bud4	63	10312.2	1536240
BAP_2021-09-21_2_bud4	BAP	2021-09-21	2	bud4	64	10312.2	1633130
BAP_2021-09-21_2_bud4	BAP	2021-09-21	2	bud4	65	10312.2	1763350
BAP_2021-09-21_2_bud4	BAP	2021-09-21	2	bud4	66	10312.2	1939550
BAP_2021-09-21_2_bud4	BAP	2021-09-21	2	bud4	67	10312.2	2035870
BAP_2021-09-21_2_bud4	BAP	2021-09-21	2	bud4	68	10312.2	2091880
BAP_2021-09-21_2_bud4	BAP	2021-09-21	2	bud4	69	10312.2	2062120
BAP_2021-09-21_2_bud4	BAP	2021-09-21	2	bud4	70	10312.2	1968900
BAP_2021-09-21_2_bud4	BAP	2021-09-21	2	bud4	71	10312.2	1907190
BAP_2021-09-21_2_bud4	BAP	2021-09-21	2	bud4	72	7319.65	1751820
BAP_2021-09-21_2_bud4	BAP	2021-09-21	2	bud4	73	9018.13	1603970
BAP_2021-09-21_2_bud4	BAP	2021-09-21	2	bud4	74	9058.57	1419850
BAP_2021-09-21_2_bud4	BAP	2021-09-21	2	bud4	75	8896.81	1464330
BAP_2021-09-21_2_bud4	BAP	2021-09-21	2	bud4	76	10312.2	1479500
BAP_2021-09-21_2_bud4	BAP	2021-09-21	2	bud4	77	10110	1521840
BAP_2021-09-21_2_bud4	BAP	2021-09-21	2	bud4	78	8573.29	1563700
BAP_2021-09-21_2_bud4	BAP	2021-09-21	2	bud4	79	7966.69	1590390
BAP_2021-09-21_2_bud4	BAP	2021-09-21	2	bud4	80	5702.05	1611900
BAP_2021-09-21_2_bud4	BAP	2021-09-21	2	bud4	81	5540.29	1492000
BAP_2021-09-21_2_bud4	BAP	2021-09-21	2	bud4	82	5782.93	1371120
BAP_2021-09-21_2_bud4	BAP	2021-09-21	2	bud4	83	5418.97	1261490
BAP_2021-09-21_2_bud4	BAP	2021-09-21	2	bud4	84	4367.52	1067620
BAP_2021-09-21_2_bud4	BAP	2021-09-21	2	bud4	85	3518.28	974322
BAP_2021-09-21_2_bud4	BAP	2021-09-21	2	bud4	86	5297.65	801320
BAP_2021-09-21_2_bud4	BAP	2021-09-21	2	bud4	87	3275.64	675591
BAP_2021-09-21_2_bud4	BAP	2021-09-21	2	bud4	88	3396.96	623949
BAP_2021-09-21_2_bud4	BAP	2021-09-21	2	bud4	89	2952.12	630986
BAP_2021-09-21_2_bud4	BAP	2021-09-21	2	bud4	90	2628.6	621806
BAP_2021-09-21_2_bud4	BAP	2021-09-21	2	bud4	91	3235.2	622089
BAP_2021-09-21_2_bud4	BAP	2021-09-21	2	bud4	92	2183.76	597097
BAP_2021-09-21_2_bud4	BAP	2021-09-21	2	bud4	93	1658.04	519452
BAP_2021-09-21_2_bud4	BAP	2021-09-21	2	bud4	94	3680.04	463726
BAP_2021-09-21_2_bud4	BAP	2021-09-21	2	bud4	95	7926.25	474685
BAP_2021-09-21_2_bud4	BAP	2021-09-21	2	bud4	96	10312.2	473917
BAP_2021-09-21_2_bud4	BAP	2021-09-21	2	bud4	97	10312.2	617803
BAP_2021-09-21_2_bud4	BAP	2021-09-21	2	bud4	98	10312.2	892431
BAP_2021-09-21_2_bud4	BAP	2021-09-21	2	bud4	99	10312.2	1470280
BAP_2021-09-21_2_bud4	BAP	2021-09-21	2	bud4	100	10312.2	2001050
BAP_2021-09-21_2_bud4	BAP	2021-09-21	2	bud4	101	10312.2	2442540
BAP_2021-09-21_2_bud4	BAP	2021-09-21	2	bud4	102	10312.2	2754410
BAP_2021-09-21_2_bud4	BAP	2021-09-21	2	bud4	103	10312.2	2726390
BAP_2021-09-21_2_bud4	BAP	2021-09-21	2	bud4	104	10312.2	2309690
BAP_2021-09-21_2_bud4	BAP	2021-09-21	2	bud4	105	10312.2	1826600
BAP_2021-09-21_2_bud4	BAP	2021-09-21	2	bud4	106	10312.2	1576270
BAP_2021-09-21_2_bud4	BAP	2021-09-21	2	bud4	107	10312.2	1507000
BAP_2021-09-21_2_bud4	BAP	2021-09-21	2	bud4	108	10312.2	1740500
BAP_2021-09-21_2_bud4	BAP	2021-09-21	2	bud4	109	8209.33	1719430
BAP_2021-09-21_2_bud4	BAP	2021-09-21	2	bud4	110	6996.13	1566280
BAP_2021-09-21_2_bud4	BAP	2021-09-21	2	bud4	111	2507.28	1142510
BAP_2021-09-21_2_bud4	BAP	2021-09-21	2	bud4	112	3154.32	826392
BAP_2021-09-21_2_bud4	BAP	2021-09-21	2	bud4	113	4044	621725
BAP_2021-09-21_2_bud4	BAP	2021-09-21	2	bud4	114	4488.85	472744
BAP_2021-09-21_2_bud4	BAP	2021-09-21	2	bud4	115	4165.32	474685
BAP_2021-09-21_2_bud4	BAP	2021-09-21	2	bud4	116	3720.48	576837
BAP_2021-09-21_2_bud4	BAP	2021-09-21	2	bud4	117	3922.68	591881
BAP_2021-09-21_2_bud4	BAP	2021-09-21	2	bud4	118	3922.68	668029
BAP_2021-09-21_2_bud4	BAP	2021-09-21	2	bud4	119	3356.52	642026
BAP_2021-09-21_2_bud4	BAP	2021-09-21	2	bud4	120	3680.04	779199
BAP_2021-09-21_2_bud4	BAP	2021-09-21	2	bud4	121	3599.16	872332
BAP_2021-09-21_2_bud4	BAP	2021-09-21	2	bud4	122	3801.36	809610
BAP_2021-09-21_2_bud4	BAP	2021-09-21	2	bud4	123	4327.08	763346
BAP_2021-09-21_2_bud4	BAP	2021-09-21	2	bud4	124	5176.33	749920
BAP_2021-09-21_2_bud4	BAP	2021-09-21	2	bud4	125	4407.97	737384
BAP_2021-09-21_2_bud4	BAP	2021-09-21	2	bud4	126	4731.49	730913
BAP_2021-09-21_2_bud4	BAP	2021-09-21	2	bud4	127	5135.89	749071
BAP_2021-09-21_2_bud4	BAP	2021-09-21	2	bud4	128	5904.25	874556
BAP_2021-09-21_2_bud4	BAP	2021-09-21	2	bud4	129	4893.25	1007280
BAP_2021-09-21_2_bud4	BAP	2021-09-21	2	bud4	130	4852.81	1063980
BAP_2021-09-21_2_bud4	BAP	2021-09-21	2	bud4	131	3680.04	1113800
BAP_2021-09-21_2_bud4	BAP	2021-09-21	2	bud4	132	4610.17	1037250
BAP_2021-09-21_2_bud4	BAP	2021-09-21	2	bud4	133	3760.92	1025400
BAP_2021-09-21_2_bud4	BAP	2021-09-21	2	bud4	134	3801.36	916735
BAP_2021-09-21_2_bud4	BAP	2021-09-21	2	bud4	135	3801.36	824411
BAP_2021-09-21_2_bud4	BAP	2021-09-21	2	bud4	136	4205.76	789592
BAP_2021-09-21_2_bud4	BAP	2021-09-21	2	bud4	137	10312.2	924176
BAP_2021-09-21_2_bud4	BAP	2021-09-21	2	bud4	138	10312.2	1028670
BAP_2021-09-21_2_bud4	BAP	2021-09-21	2	bud4	139	10312.2	1220440
BAP_2021-09-21_2_bud4	BAP	2021-09-21	2	bud4	140	10312.2	1458150
BAP_2021-09-21_2_bud4	BAP	2021-09-21	2	bud4	141	10312.2	1999030
BAP_2021-09-21_2_bud4	BAP	2021-09-21	2	bud4	142	10312.2	2564260
BAP_2021-09-21_2_bud4	BAP	2021-09-21	2	bud4	143	10312.2	2887740
BAP_2021-09-21_2_bud4	BAP	2021-09-21	2	bud4	144	10312.2	3114000
BAP_2021-09-21_2_bud4	BAP	2021-09-21	2	bud4	145	10312.2	3057830
BAP_2021-09-21_2_bud4	BAP	2021-09-21	2	bud4	146	10312.2	2911000
BAP_2021-09-21_2_bud4	BAP	2021-09-21	2	bud4	147	10312.2	2808320
BAP_2021-09-21_2_bud4	BAP	2021-09-21	2	bud4	148	10312.2	2708150
BAP_2021-09-21_2_bud4	BAP	2021-09-21	2	bud4	149	10312.2	2733220
BAP_2021-09-21_2_bud4	BAP	2021-09-21	2	bud4	150	10312.2	2591200
BAP_2021-09-21_2_bud4	BAP	2021-09-21	2	bud4	151	9665.17	2432870
BAP_2021-09-21_2_bud4	BAP	2021-09-21	2	bud4	152	8896.81	2341720
BAP_2021-09-21_2_bud4	BAP	2021-09-21	2	bud4	153	10029.1	2240100
BAP_2021-09-21_2_bud4	BAP	2021-09-21	2	bud4	154	9220.33	1984680
BAP_2021-09-21_2_bud4	BAP	2021-09-21	2	bud4	155	10312.2	1899630
BAP_2021-09-21_2_bud4	BAP	2021-09-21	2	bud4	156	10312.2	1879940
BAP_2021-09-21_2_bud4	BAP	2021-09-21	2	bud4	157	10312.2	1807270
BAP_2021-09-21_2_bud4	BAP	2021-09-21	2	bud4	158	6308.65	1659460
BAP_2021-09-21_2_bud4	BAP	2021-09-21	2	bud4	159	3963.12	1513870
BAP_2021-09-21_2_bud4	BAP	2021-09-21	2	bud4	160	5135.89	1329590
BAP_2021-09-21_2_bud4	BAP	2021-09-21	2	bud4	161	6308.65	1206040
BAP_2021-09-21_2_bud4	BAP	2021-09-21	2	bud4	162	6632.17	1050710
BAP_2021-09-21_2_bud4	BAP	2021-09-21	2	bud4	163	7360.09	1024350
BAP_2021-09-21_2_bud4	BAP	2021-09-21	2	bud4	164	6996.13	1074370
BAP_2021-09-21_2_bud4	BAP	2021-09-21	2	bud4	165	7400.53	1127830
BAP_2021-09-21_2_bud4	BAP	2021-09-21	2	bud4	166	6025.57	1227640
BAP_2021-09-21_2_bud4	BAP	2021-09-21	2	bud4	167	3801.36	1286200
BAP_2021-09-21_2_bud4	BAP	2021-09-21	2	bud4	168	2871.24	1264840
BAP_2021-09-21_2_bud4	BAP	2021-09-21	2	bud4	169	3518.28	1149830
BAP_2021-09-21_2_bud4	BAP	2021-09-21	2	bud4	170	3154.32	954264
BAP_2021-09-21_2_bud4	BAP	2021-09-21	2	bud4	171	2871.24	808720
BAP_2021-09-21_2_bud4	BAP	2021-09-21	2	bud4	172	2790.36	768846
BAP_2021-09-21_2_bud4	BAP	2021-09-21	2	bud4	173	2426.4	698157
BAP_2021-09-21_2_bud4	BAP	2021-09-21	2	bud4	174	3801.36	664996
BAP_2021-09-21_2_bud4	BAP	2021-09-21	2	bud4	175	2345.52	623949
BAP_2021-09-21_2_bud4	BAP	2021-09-21	2	bud4	176	3356.52	593255
BAP_2021-09-21_2_bud4	BAP	2021-09-21	2	bud4	177	2588.16	620269
BAP_2021-09-21_2_bud4	BAP	2021-09-21	2	bud4	178	2992.56	626861
BAP_2021-09-21_2_bud4	BAP	2021-09-21	2	bud4	179	3518.28	604134
BAP_2021-09-21_2_bud4	BAP	2021-09-21	2	bud4	180	2669.04	628721
BAP_2021-09-21_2_bud4	BAP	2021-09-21	2	bud4	181	3760.92	644210
BAP_2021-09-21_2_bud4	BAP	2021-09-21	2	bud4	182	4003.56	685095
BAP_2021-09-21_2_bud4	BAP	2021-09-21	2	bud4	183	2952.12	667786
BAP_2021-09-21_2_bud4	BAP	2021-09-21	2	bud4	184	4246.2	679191
BAP_2021-09-21_2_bud4	BAP	2021-09-21	2	bud4	185	4812.37	721936
BAP_2021-09-21_2_bud4	BAP	2021-09-21	2	bud4	186	4407.97	632523
BAP_2021-09-21_2_bud4	BAP	2021-09-21	2	bud4	187	4488.85	640651
BAP_2021-09-21_2_bud4	BAP	2021-09-21	2	bud4	188	4327.08	696054
BAP_2021-09-21_2_bud4	BAP	2021-09-21	2	bud4	189	3882.24	718134
BAP_2021-09-21_2_bud4	BAP	2021-09-21	2	bud4	190	3599.16	723796
BAP_2021-09-21_2_bud4	BAP	2021-09-21	2	bud4	191	3073.44	705881
BAP_2021-09-21_2_bud4	BAP	2021-09-21	2	bud4	192	3235.2	644817
BAP_2021-09-21_2_bud4	BAP	2021-09-21	2	bud4	193	3518.28	606035
BAP_2021-09-21_2_bud4	BAP	2021-09-21	2	bud4	194	4367.52	584965
BAP_2021-09-21_2_bud4	BAP	2021-09-21	2	bud4	195	6470.41	631148
BAP_2021-09-21_2_bud4	BAP	2021-09-21	2	bud4	196	6996.13	675066
BAP_2021-09-21_2_bud4	BAP	2021-09-21	2	bud4	197	7360.09	726667
BAP_2021-09-21_2_bud4	BAP	2021-09-21	2	bud4	198	6308.65	822429
BAP_2021-09-21_2_bud4	BAP	2021-09-21	2	bud4	199	9099.01	866752
BAP_2021-09-21_2_bud4	BAP	2021-09-21	2	bud4	200	8007.13	842568
BAP_2021-09-21_2_bud4	BAP	2021-09-21	2	bud4	201	9988.69	929798
BAP_2021-09-21_2_bud4	BAP	2021-09-21	2	bud4	202	6915.25	1014680
BAP_2021-09-21_2_bud4	BAP	2021-09-21	2	bud4	203	7764.49	1052410
BAP_2021-09-21_2_bud4	BAP	2021-09-21	2	bud4	204	8047.57	1123590
BAP_2021-09-21_2_bud4	BAP	2021-09-21	2	bud4	205	6713.05	1164270
BAP_2021-09-21_2_bud4	BAP	2021-09-21	2	bud4	206	9705.61	1205880
BAP_2021-09-21_2_bud4	BAP	2021-09-21	2	bud4	207	10150.5	1205560
BAP_2021-09-21_2_bud4	BAP	2021-09-21	2	bud4	208	10312.2	1275640
BAP_2021-09-21_2_bud4	BAP	2021-09-21	2	bud4	209	10312.2	1339050
BAP_2021-09-21_2_bud4	BAP	2021-09-21	2	bud4	210	10312.2	1606040
BAP_2021-09-21_2_bud4	BAP	2021-09-21	2	bud4	211	10312.2	1817250
BAP_2021-09-21_2_bud4	BAP	2021-09-21	2	bud4	212	10312.2	2081970
BAP_2021-09-21_2_bud4	BAP	2021-09-21	2	bud4	213	10312.2	2256190
BAP_2021-09-21_2_bud4	BAP	2021-09-21	2	bud4	214	10312.2	2336750
BAP_2021-09-21_2_bud4	BAP	2021-09-21	2	bud4	215	10312.2	2284420
BAP_2021-09-21_2_bud4	BAP	2021-09-21	2	bud4	216	10312.2	2288870
BAP_2021-09-21_2_bud4	BAP	2021-09-21	2	bud4	217	10312.2	2230110
BAP_2021-09-21_2_bud4	BAP	2021-09-21	2	bud4	218	10312.2	2414350
BAP_2021-09-21_2_bud4	BAP	2021-09-21	2	bud4	219	10312.2	2563170
BAP_2021-09-21_2_bud4	BAP	2021-09-21	2	bud4	220	10312.2	2596860
BAP_2021-09-21_2_bud4	BAP	2021-09-21	2	bud4	221	10312.2	2565840
BAP_2021-09-21_2_bud4	BAP	2021-09-21	2	bud4	222	10312.2	2446060
BAP_2021-09-21_2_bud4	BAP	2021-09-21	2	bud4	223	10312.2	2299340
BAP_2021-09-21_2_bud4	BAP	2021-09-21	2	bud4	224	10312.2	2162370
BAP_2021-09-21_2_bud4	BAP	2021-09-21	2	bud4	225	10312.2	1991670
BAP_2021-09-21_2_bud4	BAP	2021-09-21	2	bud4	226	10312.2	2115380
BAP_2021-09-21_2_bud4	BAP	2021-09-21	2	bud4	227	10312.2	2404520
BAP_2021-09-21_2_bud4	BAP	2021-09-21	2	bud4	228	10312.2	3033890
BAP_2021-09-21_2_bud4	BAP	2021-09-21	2	bud4	229	10312.2	3606360
BAP_2021-09-21_2_bud4	BAP	2021-09-21	2	bud4	230	10312.2	4005020
BAP_2021-09-21_2_bud4	BAP	2021-09-21	2	bud4	231	10312.2	4182510
BAP_2021-09-21_2_bud4	BAP	2021-09-21	2	bud4	232	10312.2	4369470
BAP_2021-09-21_2_bud4	BAP	2021-09-21	2	bud4	233	10312.2	4307310
BAP_2021-09-21_2_bud4	BAP	2021-09-21	2	bud4	234	10312.2	4033810
BAP_2021-09-21_2_bud4	BAP	2021-09-21	2	bud4	235	10312.2	3755100
BAP_2021-09-21_2_bud4	BAP	2021-09-21	2	bud4	236	10312.2	3249800
BAP_2021-09-21_2_bud4	BAP	2021-09-21	2	bud4	237	9948.25	2758010
BAP_2021-09-21_2_bud4	BAP	2021-09-21	2	bud4	238	7562.29	2043310
BAP_2021-09-21_2_bud4	BAP	2021-09-21	2	bud4	239	5823.37	1627750
BAP_2021-09-21_2_bud4	BAP	2021-09-21	2	bud4	240	5257.21	1403230
BAP_2021-09-21_2_bud4	BAP	2021-09-21	2	bud4	241	4569.73	1216520
BAP_2021-09-21_2_bud4	BAP	2021-09-21	2	bud4	242	5095.45	1066240
BAP_2021-09-21_2_bud4	BAP	2021-09-21	2	bud4	243	8775.49	1258130
BAP_2021-09-21_2_bud4	BAP	2021-09-21	2	bud4	244	10312.2	1216600
BAP_2021-09-21_2_bud4	BAP	2021-09-21	2	bud4	245	10312.2	1152300
BAP_2021-09-21_2_bud4	BAP	2021-09-21	2	bud4	246	10312.2	1145380
BAP_2021-09-21_2_bud4	BAP	2021-09-21	2	bud4	247	10312.2	1165120
BAP_2021-09-21_2_bud4	BAP	2021-09-21	2	bud4	248	10312.2	1179030
BAP_2021-09-21_2_bud4	BAP	2021-09-21	2	bud4	249	10312.2	1109070
BAP_2021-09-21_2_bud4	BAP	2021-09-21	2	bud4	250	10312.2	1104380
BAP_2021-09-21_2_bud4	BAP	2021-09-21	2	bud4	251	10312.2	1038380
BAP_2021-09-21_2_bud4	BAP	2021-09-21	2	bud4	252	10312.2	1011570
BAP_2021-09-21_2_bud4	BAP	2021-09-21	2	bud4	253	10312.2	1003680
BAP_2021-09-21_2_bud4	BAP	2021-09-21	2	bud4	254	4771.93	968903
BAP_2021-09-21_2_bud4	BAP	2021-09-21	2	bud4	255	5257.21	947712
BAP_2021-09-21_2_bud4	BAP	2021-09-21	2	bud4	256	3356.52	870755
BAP_2021-09-21_2_bud4	BAP	2021-09-21	2	bud4	257	3275.64	792908
BAP_2021-09-21_2_bud4	BAP	2021-09-21	2	bud4	258	2426.4	737505
BAP_2021-09-21_2_bud4	BAP	2021-09-21	2	bud4	259	3316.08	661518
BAP_2021-09-21_2_bud4	BAP	2021-09-21	2	bud4	260	2830.8	629004
BAP_2021-09-21_2_bud4	BAP	2021-09-21	2	bud4	261	3113.88	621685
BAP_2021-09-21_2_bud4	BAP	2021-09-21	2	bud4	262	4569.73	640530
BAP_2021-09-21_2_bud4	BAP	2021-09-21	2	bud4	263	6066.01	640853
BAP_2021-09-21_2_bud4	BAP	2021-09-21	2	bud4	264	4691.05	583307
BAP_2021-09-21_2_bud4	BAP	2021-09-21	2	bud4	265	4933.69	627427
BAP_2021-09-21_2_bud4	BAP	2021-09-21	2	bud4	266	4165.32	592285
BAP_2021-09-21_2_bud4	BAP	2021-09-21	2	bud4	267	5499.85	580072
BAP_2021-09-21_2_bud4	BAP	2021-09-21	2	bud4	268	4327.08	604215
BAP_2021-09-21_2_bud4	BAP	2021-09-21	2	bud4	269	3316.08	630460
BAP_2021-09-21_2_bud4	BAP	2021-09-21	2	bud4	270	4286.64	651368
BAP_2021-09-21_2_bud4	BAP	2021-09-21	2	bud4	271	4286.64	661842
BAP_2021-09-21_2_bud4	BAP	2021-09-21	2	bud4	272	4893.25	624233
BAP_2021-09-21_2_bud4	BAP	2021-09-21	2	bud4	273	5499.85	645423
BAP_2021-09-21_2_bud4	BAP	2021-09-21	2	bud4	274	5499.85	750042
BAP_2021-09-21_2_bud4	BAP	2021-09-21	2	bud4	275	5216.77	828900
BAP_2021-09-21_2_bud4	BAP	2021-09-21	2	bud4	276	4165.32	864042
BAP_2021-09-21_2_bud4	BAP	2021-09-21	2	bud4	277	4246.2	917463
BAP_2021-09-21_2_bud4	BAP	2021-09-21	2	bud4	278	4044	925228
BAP_2021-09-21_2_bud4	BAP	2021-09-21	2	bud4	279	2709.48	906787
BAP_2021-09-21_2_bud4	BAP	2021-09-21	2	bud4	280	3841.8	840425
BAP_2021-09-21_2_bud4	BAP	2021-09-21	2	bud4	281	3154.32	836745
BAP_2021-09-21_2_bud4	BAP	2021-09-21	2	bud4	282	4003.56	874435
BAP_2021-09-21_2_bud4	BAP	2021-09-21	2	bud4	283	4327.08	955800
BAP_2021-09-21_2_bud4	BAP	2021-09-21	2	bud4	284	5661.61	1020710
BAP_2021-09-21_2_bud4	BAP	2021-09-21	2	bud4	285	5985.13	1184080
BAP_2021-09-21_2_bud4	BAP	2021-09-21	2	bud4	286	6106.45	1414110
BAP_2021-09-21_2_bud4	BAP	2021-09-21	2	bud4	287	7643.17	1750120
BAP_2021-09-21_2_bud4	BAP	2021-09-21	2	bud4	288	5782.93	2116150
BAP_2021-09-21_2_bud4	BAP	2021-09-21	2	bud4	289	6066.01	2291740
BAP_2021-09-21_2_bud4	BAP	2021-09-21	2	bud4	290	7117.45	2143850
BAP_2021-09-21_2_bud4	BAP	2021-09-21	2	bud4	291	6187.33	1914470
BAP_2021-09-21_2_bud4	BAP	2021-09-21	2	bud4	292	6753.49	1697110
BAP_2021-09-21_2_bud4	BAP	2021-09-21	2	bud4	293	9018.13	1493050
BAP_2021-09-21_2_bud4	BAP	2021-09-21	2	bud4	294	10312.2	1513150
BAP_2021-09-21_2_bud4	BAP	2021-09-21	2	bud4	295	10312.2	1785190
BAP_2021-09-21_2_bud4	BAP	2021-09-21	2	bud4	296	10312.2	2090140
BAP_2021-09-21_2_bud4	BAP	2021-09-21	2	bud4	297	10110	2345600
BAP_2021-09-21_2_bud4	BAP	2021-09-21	2	bud4	298	9584.29	2724450
BAP_2021-09-21_2_bud4	BAP	2021-09-21	2	bud4	299	8290.21	2803060
BAP_2021-09-21_2_bud4	BAP	2021-09-21	2	bud4	300	7440.97	2734310
BAP_2021-09-21_2_bud4	BAP	2021-09-21	2	bud4	301	9705.61	2647160
BAP_2021-09-21_2_bud4	BAP	2021-09-21	2	bud4	302	9665.17	2551930
BAP_2021-09-21_2_bud4	BAP	2021-09-21	2	bud4	303	9988.69	2352880
BAP_2021-09-21_2_bud4	BAP	2021-09-21	2	bud4	304	10312.2	2496440
BAP_2021-09-21_2_bud4	BAP	2021-09-21	2	bud4	305	10312.2	2672720
BAP_2021-09-21_2_bud4	BAP	2021-09-21	2	bud4	306	10312.2	2840670
BAP_2021-09-21_2_bud4	BAP	2021-09-21	2	bud4	307	10312.2	2906180
BAP_2021-09-21_2_bud4	BAP	2021-09-21	2	bud4	308	10312.2	3065520
BAP_2021-09-21_2_bud4	BAP	2021-09-21	2	bud4	309	10312.2	2978290
BAP_2021-09-21_2_bud4	BAP	2021-09-21	2	bud4	310	10312.2	2828820
BAP_2021-09-21_2_bud4	BAP	2021-09-21	2	bud4	311	10312.2	2644330
BAP_2021-09-21_2_bud4	BAP	2021-09-21	2	bud4	312	10110	2677820
BAP_2021-09-21_2_bud4	BAP	2021-09-21	2	bud4	313	9422.53	2759710
BAP_2021-09-21_2_bud4	BAP	2021-09-21	2	bud4	314	7440.97	2815600
BAP_2021-09-21_2_bud4	BAP	2021-09-21	2	bud4	315	7157.89	2718300
BAP_2021-09-21_2_bud4	BAP	2021-09-21	2	bud4	316	5135.89	2522930
BAP_2021-09-21_2_bud4	BAP	2021-09-21	2	bud4	317	4084.44	2342810
BAP_2021-09-21_2_bud4	BAP	2021-09-21	2	bud4	318	4852.81	1957180
BAP_2021-09-21_2_bud4	BAP	2021-09-21	2	bud4	319	5378.53	1589090
BAP_2021-09-21_2_bud4	BAP	2021-09-21	2	bud4	320	10312.2	1372660
BAP_2021-09-21_2_bud4	BAP	2021-09-21	2	bud4	321	5216.77	1291170
BAP_2021-09-21_2_bud4	BAP	2021-09-21	2	bud4	322	3882.24	1200830
BAP_2021-09-21_2_bud4	BAP	2021-09-21	2	bud4	323	3558.72	1232210
BAP_2021-09-21_2_bud4	BAP	2021-09-21	2	bud4	324	3437.4	1140490
BAP_2021-09-21_2_bud4	BAP	2021-09-21	2	bud4	325	3113.88	1079870
BAP_2021-09-21_2_bud4	BAP	2021-09-21	2	bud4	326	3963.12	990336
BAP_2021-09-21_2_bud4	BAP	2021-09-21	2	bud4	327	3882.24	965102
BAP_2021-09-21_2_bud4	BAP	2021-09-21	2	bud4	328	5540.29	901368
BAP_2021-09-21_2_bud4	BAP	2021-09-21	2	bud4	329	3801.36	915199
BAP_2021-09-21_2_bud4	BAP	2021-09-21	2	bud4	330	5580.73	948481
BAP_2021-09-21_2_bud4	BAP	2021-09-21	2	bud4	331	5014.57	924662
BAP_2021-09-21_2_bud4	BAP	2021-09-21	2	bud4	332	4529.29	904118
BAP_2021-09-21_2_bud4	BAP	2021-09-21	2	bud4	333	6753.49	995998
BAP_2021-09-21_2_bud4	BAP	2021-09-21	2	bud4	334	7077.01	1086220
BAP_2021-09-21_2_bud4	BAP	2021-09-21	2	bud4	335	6591.73	1109030
BAP_2021-09-21_2_bud4	BAP	2021-09-21	2	bud4	336	6106.45	1174340
BAP_2021-09-21_2_bud4	BAP	2021-09-21	2	bud4	337	8613.73	1179760
BAP_2021-09-21_2_bud4	BAP	2021-09-21	2	bud4	338	8371.09	1112510
BAP_2021-09-21_2_bud4	BAP	2021-09-21	2	bud4	339	10312.2	1192420
BAP_2021-09-21_2_bud4	BAP	2021-09-21	2	bud4	340	10312.2	1243940
BAP_2021-09-21_2_bud4	BAP	2021-09-21	2	bud4	341	10312.2	1375610
BAP_2021-09-21_2_bud4	BAP	2021-09-21	2	bud4	342	9584.29	1540440
BAP_2021-09-21_2_bud4	BAP	2021-09-21	2	bud4	343	10312.2	1546020
BAP_2021-09-21_2_bud4	BAP	2021-09-21	2	bud4	344	5823.37	1360440
BAP_2021-09-21_2_bud4	BAP	2021-09-21	2	bud4	345	5055.01	1191400
BAP_2021-09-21_2_bud4	BAP	2021-09-21	2	bud4	346	6106.45	1010800
BAP_2021-09-21_2_bud4	BAP	2021-09-21	2	bud4	347	6389.53	799783
BAP_2021-09-21_2_bud4	BAP	2021-09-21	2	bud4	348	8007.13	807022
BAP_2021-09-21_2_bud4	BAP	2021-09-21	2	bud4	349	8694.61	938897
BAP_2021-09-21_2_bud4	BAP	2021-09-21	2	bud4	350	10312.2	1088080
BAP_2021-09-21_2_bud4	BAP	2021-09-21	2	bud4	351	10312.2	1348800
BAP_2021-09-21_2_bud4	BAP	2021-09-21	2	bud4	352	9220.33	1577080
BAP_2021-09-21_2_bud4	BAP	2021-09-21	2	bud4	353	9058.57	1698120
BAP_2021-09-21_2_bud4	BAP	2021-09-21	2	bud4	354	7238.77	1663870
BAP_2021-09-21_2_bud4	BAP	2021-09-21	2	bud4	355	7885.81	1435660
BAP_2021-09-21_2_bud4	BAP	2021-09-21	2	bud4	356	10312.2	1316970
BAP_2021-09-21_2_bud4	BAP	2021-09-21	2	bud4	357	10312.2	1269210
BAP_2021-09-21_2_bud4	BAP	2021-09-21	2	bud4	358	10312.2	1423290
BAP_2021-09-21_2_bud4	BAP	2021-09-21	2	bud4	359	10312.2	1676680
BAP_2021-09-21_3_bud3	BAP	2021-09-21	3	bud3	0	10312.2	1487750
BAP_2021-09-21_3_bud3	BAP	2021-09-21	3	bud3	1	10312.2	1437440
BAP_2021-09-21_3_bud3	BAP	2021-09-21	3	bud3	2	10312.2	1461870
BAP_2021-09-21_3_bud3	BAP	2021-09-21	3	bud3	3	10312.2	1479580
BAP_2021-09-21_3_bud3	BAP	2021-09-21	3	bud3	4	10312.2	1602230
BAP_2021-09-21_3_bud3	BAP	2021-09-21	3	bud3	5	10312.2	1928790
BAP_2021-09-21_3_bud3	BAP	2021-09-21	3	bud3	6	10312.2	1954430
BAP_2021-09-21_3_bud3	BAP	2021-09-21	3	bud3	7	10312.2	1938130
BAP_2021-09-21_3_bud3	BAP	2021-09-21	3	bud3	8	10312.2	2038620
BAP_2021-09-21_3_bud3	BAP	2021-09-21	3	bud3	9	10312.2	2000650
BAP_2021-09-21_3_bud3	BAP	2021-09-21	3	bud3	10	10312.2	2019580
BAP_2021-09-21_3_bud3	BAP	2021-09-21	3	bud3	11	10312.2	1879410
BAP_2021-09-21_3_bud3	BAP	2021-09-21	3	bud3	12	10312.2	1710860
BAP_2021-09-21_3_bud3	BAP	2021-09-21	3	bud3	13	10312.2	1609880
BAP_2021-09-21_3_bud3	BAP	2021-09-21	3	bud3	14	10312.2	1599970
BAP_2021-09-21_3_bud3	BAP	2021-09-21	3	bud3	15	10312.2	1554110
BAP_2021-09-21_3_bud3	BAP	2021-09-21	3	bud3	16	10312.2	1424500
BAP_2021-09-21_3_bud3	BAP	2021-09-21	3	bud3	17	10312.2	1350130
BAP_2021-09-21_3_bud3	BAP	2021-09-21	3	bud3	18	10312.2	1244020
BAP_2021-09-21_3_bud3	BAP	2021-09-21	3	bud3	19	9826.93	1047480
BAP_2021-09-21_3_bud3	BAP	2021-09-21	3	bud3	20	10312.2	990538
BAP_2021-09-21_3_bud3	BAP	2021-09-21	3	bud3	21	10231.3	1008170
BAP_2021-09-21_3_bud3	BAP	2021-09-21	3	bud3	22	9301.21	1112670
BAP_2021-09-21_3_bud3	BAP	2021-09-21	3	bud3	23	8249.77	1221010
BAP_2021-09-21_3_bud3	BAP	2021-09-21	3	bud3	24	7764.49	1322510
BAP_2021-09-21_3_bud3	BAP	2021-09-21	3	bud3	25	7440.97	1291660
BAP_2021-09-21_3_bud3	BAP	2021-09-21	3	bud3	26	7481.41	1313650
BAP_2021-09-21_3_bud3	BAP	2021-09-21	3	bud3	27	7845.37	1216760
BAP_2021-09-21_3_bud3	BAP	2021-09-21	3	bud3	28	7279.21	1096490
BAP_2021-09-21_3_bud3	BAP	2021-09-21	3	bud3	29	8613.73	1067780
BAP_2021-09-21_3_bud3	BAP	2021-09-21	3	bud3	30	7885.81	960128
BAP_2021-09-21_3_bud3	BAP	2021-09-21	3	bud3	31	7077.01	927937
BAP_2021-09-21_3_bud3	BAP	2021-09-21	3	bud3	32	5742.49	1133130
BAP_2021-09-21_3_bud3	BAP	2021-09-21	3	bud3	33	10312.2	1474360
BAP_2021-09-21_3_bud3	BAP	2021-09-21	3	bud3	34	10312.2	1628760
BAP_2021-09-21_3_bud3	BAP	2021-09-21	3	bud3	35	10312.2	1768890
BAP_2021-09-21_3_bud3	BAP	2021-09-21	3	bud3	36	10312.2	1879210
BAP_2021-09-21_3_bud3	BAP	2021-09-21	3	bud3	37	10312.2	1926810
BAP_2021-09-21_3_bud3	BAP	2021-09-21	3	bud3	38	10312.2	2082950
BAP_2021-09-21_3_bud3	BAP	2021-09-21	3	bud3	39	10312.2	2149870
BAP_2021-09-21_3_bud3	BAP	2021-09-21	3	bud3	40	10312.2	2213200
BAP_2021-09-21_3_bud3	BAP	2021-09-21	3	bud3	41	10312.2	2082990
BAP_2021-09-21_3_bud3	BAP	2021-09-21	3	bud3	42	10312.2	2172970
BAP_2021-09-21_3_bud3	BAP	2021-09-21	3	bud3	43	10312.2	2366830
BAP_2021-09-21_3_bud3	BAP	2021-09-21	3	bud3	44	10312.2	2466920
BAP_2021-09-21_3_bud3	BAP	2021-09-21	3	bud3	45	10312.2	2540280
BAP_2021-09-21_3_bud3	BAP	2021-09-21	3	bud3	46	10312.2	2556580
BAP_2021-09-21_3_bud3	BAP	2021-09-21	3	bud3	47	10312.2	2590270
BAP_2021-09-21_3_bud3	BAP	2021-09-21	3	bud3	48	10312.2	2498430
BAP_2021-09-21_3_bud3	BAP	2021-09-21	3	bud3	49	10312.2	2321100
BAP_2021-09-21_3_bud3	BAP	2021-09-21	3	bud3	50	10312.2	2068550
BAP_2021-09-21_3_bud3	BAP	2021-09-21	3	bud3	51	10312.2	1888190
BAP_2021-09-21_3_bud3	BAP	2021-09-21	3	bud3	52	10312.2	1786320
BAP_2021-09-21_3_bud3	BAP	2021-09-21	3	bud3	53	10312.2	1939140
BAP_2021-09-21_3_bud3	BAP	2021-09-21	3	bud3	54	10312.2	2330120
BAP_2021-09-21_3_bud3	BAP	2021-09-21	3	bud3	55	10312.2	2667870
BAP_2021-09-21_3_bud3	BAP	2021-09-21	3	bud3	56	10312.2	2971330
BAP_2021-09-21_3_bud3	BAP	2021-09-21	3	bud3	57	10312.2	3273900
BAP_2021-09-21_3_bud3	BAP	2021-09-21	3	bud3	58	10312.2	3598150
BAP_2021-09-21_3_bud3	BAP	2021-09-21	3	bud3	59	10312.2	3591600
BAP_2021-09-21_3_bud3	BAP	2021-09-21	3	bud3	60	10312.2	3519500
BAP_2021-09-21_3_bud3	BAP	2021-09-21	3	bud3	61	10312.2	3190190
BAP_2021-09-21_3_bud3	BAP	2021-09-21	3	bud3	62	10312.2	2866510
BAP_2021-09-21_3_bud3	BAP	2021-09-21	3	bud3	63	10312.2	2564470
BAP_2021-09-21_3_bud3	BAP	2021-09-21	3	bud3	64	10312.2	2325500
BAP_2021-09-21_3_bud3	BAP	2021-09-21	3	bud3	65	10312.2	2222580
BAP_2021-09-21_3_bud3	BAP	2021-09-21	3	bud3	66	10312.2	2051320
BAP_2021-09-21_3_bud3	BAP	2021-09-21	3	bud3	67	10312.2	2031910
BAP_2021-09-21_3_bud3	BAP	2021-09-21	3	bud3	68	10312.2	1791620
BAP_2021-09-21_3_bud3	BAP	2021-09-21	3	bud3	69	10312.2	1940760
BAP_2021-09-21_3_bud3	BAP	2021-09-21	3	bud3	70	10312.2	1633660
BAP_2021-09-21_3_bud3	BAP	2021-09-21	3	bud3	71	10312.2	1762180
BAP_2021-09-21_3_bud3	BAP	2021-09-21	3	bud3	72	8573.29	1637540
BAP_2021-09-21_3_bud3	BAP	2021-09-21	3	bud3	73	10312.2	1733220
BAP_2021-09-21_3_bud3	BAP	2021-09-21	3	bud3	74	10312.2	1674220
BAP_2021-09-21_3_bud3	BAP	2021-09-21	3	bud3	75	10312.2	1703010
BAP_2021-09-21_3_bud3	BAP	2021-09-21	3	bud3	76	10312.2	1580280
BAP_2021-09-21_3_bud3	BAP	2021-09-21	3	bud3	77	10312.2	1526570
BAP_2021-09-21_3_bud3	BAP	2021-09-21	3	bud3	78	10312.2	1470840
BAP_2021-09-21_3_bud3	BAP	2021-09-21	3	bud3	79	10312.2	1413820
BAP_2021-09-21_3_bud3	BAP	2021-09-21	3	bud3	80	10312.2	1454060
BAP_2021-09-21_3_bud3	BAP	2021-09-21	3	bud3	81	10312.2	1415730
BAP_2021-09-21_3_bud3	BAP	2021-09-21	3	bud3	82	10312.2	1412370
BAP_2021-09-21_3_bud3	BAP	2021-09-21	3	bud3	83	10312.2	1372210
BAP_2021-09-21_3_bud3	BAP	2021-09-21	3	bud3	84	10312.2	1255260
BAP_2021-09-21_3_bud3	BAP	2021-09-21	3	bud3	85	10312.2	1215140
BAP_2021-09-21_3_bud3	BAP	2021-09-21	3	bud3	86	5378.53	1101430
BAP_2021-09-21_3_bud3	BAP	2021-09-21	3	bud3	87	6227.77	1071500
BAP_2021-09-21_3_bud3	BAP	2021-09-21	3	bud3	88	5823.37	1033890
BAP_2021-09-21_3_bud3	BAP	2021-09-21	3	bud3	89	6915.25	968337
BAP_2021-09-21_3_bud3	BAP	2021-09-21	3	bud3	90	5257.21	931536
BAP_2021-09-21_3_bud3	BAP	2021-09-21	3	bud3	91	5297.65	947065
BAP_2021-09-21_3_bud3	BAP	2021-09-21	3	bud3	92	5095.45	851465
BAP_2021-09-21_3_bud3	BAP	2021-09-21	3	bud3	93	5621.17	794283
BAP_2021-09-21_3_bud3	BAP	2021-09-21	3	bud3	94	4812.37	814948
BAP_2021-09-21_3_bud3	BAP	2021-09-21	3	bud3	95	4205.76	855833
BAP_2021-09-21_3_bud3	BAP	2021-09-21	3	bud3	96	4246.2	968701
BAP_2021-09-21_3_bud3	BAP	2021-09-21	3	bud3	97	9462.97	1133700
BAP_2021-09-21_3_bud3	BAP	2021-09-21	3	bud3	98	10312.2	1368980
BAP_2021-09-21_3_bud3	BAP	2021-09-21	3	bud3	99	10312.2	1562120
BAP_2021-09-21_3_bud3	BAP	2021-09-21	3	bud3	100	10312.2	1779770
BAP_2021-09-21_3_bud3	BAP	2021-09-21	3	bud3	101	10312.2	1966200
BAP_2021-09-21_3_bud3	BAP	2021-09-21	3	bud3	102	10312.2	2041700
BAP_2021-09-21_3_bud3	BAP	2021-09-21	3	bud3	103	10312.2	1994540
BAP_2021-09-21_3_bud3	BAP	2021-09-21	3	bud3	104	10312.2	1847260
BAP_2021-09-21_3_bud3	BAP	2021-09-21	3	bud3	105	10312.2	1596410
BAP_2021-09-21_3_bud3	BAP	2021-09-21	3	bud3	106	10312.2	1234350
BAP_2021-09-21_3_bud3	BAP	2021-09-21	3	bud3	107	10312.2	1156750
BAP_2021-09-21_3_bud3	BAP	2021-09-21	3	bud3	108	10312.2	1275200
BAP_2021-09-21_3_bud3	BAP	2021-09-21	3	bud3	109	10312.2	1450100
BAP_2021-09-21_3_bud3	BAP	2021-09-21	3	bud3	110	10312.2	1568430
BAP_2021-09-21_3_bud3	BAP	2021-09-21	3	bud3	111	10312.2	1588160
BAP_2021-09-21_3_bud3	BAP	2021-09-21	3	bud3	112	10312.2	1465910
BAP_2021-09-21_3_bud3	BAP	2021-09-21	3	bud3	113	10312.2	1371040
BAP_2021-09-21_3_bud3	BAP	2021-09-21	3	bud3	114	10312.2	1117600
BAP_2021-09-21_3_bud3	BAP	2021-09-21	3	bud3	115	10312.2	897809
BAP_2021-09-21_3_bud3	BAP	2021-09-21	3	bud3	116	10312.2	680363
BAP_2021-09-21_3_bud3	BAP	2021-09-21	3	bud3	117	5823.37	666856
BAP_2021-09-21_3_bud3	BAP	2021-09-21	3	bud3	118	5338.09	651489
BAP_2021-09-21_3_bud3	BAP	2021-09-21	3	bud3	119	5621.17	660265
BAP_2021-09-21_3_bud3	BAP	2021-09-21	3	bud3	120	5459.41	677735
BAP_2021-09-21_3_bud3	BAP	2021-09-21	3	bud3	121	4569.73	706568
BAP_2021-09-21_3_bud3	BAP	2021-09-21	3	bud3	122	4003.56	671103
BAP_2021-09-21_3_bud3	BAP	2021-09-21	3	bud3	123	4448.41	645585
BAP_2021-09-21_3_bud3	BAP	2021-09-21	3	bud3	124	4407.97	635637
BAP_2021-09-21_3_bud3	BAP	2021-09-21	3	bud3	125	4003.56	712594
BAP_2021-09-21_3_bud3	BAP	2021-09-21	3	bud3	126	4165.32	729579
BAP_2021-09-21_3_bud3	BAP	2021-09-21	3	bud3	127	3841.8	772567
BAP_2021-09-21_3_bud3	BAP	2021-09-21	3	bud3	128	4529.29	792342
BAP_2021-09-21_3_bud3	BAP	2021-09-21	3	bud3	129	4569.73	847381
BAP_2021-09-21_3_bud3	BAP	2021-09-21	3	bud3	130	4893.25	895464
BAP_2021-09-21_3_bud3	BAP	2021-09-21	3	bud3	131	5782.93	801279
BAP_2021-09-21_3_bud3	BAP	2021-09-21	3	bud3	132	4852.81	793434
BAP_2021-09-21_3_bud3	BAP	2021-09-21	3	bud3	133	5580.73	714980
BAP_2021-09-21_3_bud3	BAP	2021-09-21	3	bud3	134	4327.08	682264
BAP_2021-09-21_3_bud3	BAP	2021-09-21	3	bud3	135	4448.41	674338
BAP_2021-09-21_3_bud3	BAP	2021-09-21	3	bud3	136	4488.85	712998
BAP_2021-09-21_3_bud3	BAP	2021-09-21	3	bud3	137	6632.17	755865
BAP_2021-09-21_3_bud3	BAP	2021-09-21	3	bud3	138	4852.81	859391
BAP_2021-09-21_3_bud3	BAP	2021-09-21	3	bud3	139	5055.01	983421
BAP_2021-09-21_3_bud3	BAP	2021-09-21	3	bud3	140	5904.25	1027300
BAP_2021-09-21_3_bud3	BAP	2021-09-21	3	bud3	141	6793.93	1030490
BAP_2021-09-21_3_bud3	BAP	2021-09-21	3	bud3	142	7643.17	1007560
BAP_2021-09-21_3_bud3	BAP	2021-09-21	3	bud3	143	9220.33	893725
BAP_2021-09-21_3_bud3	BAP	2021-09-21	3	bud3	144	9462.97	790360
BAP_2021-09-21_3_bud3	BAP	2021-09-21	3	bud3	145	8168.89	616913
BAP_2021-09-21_3_bud3	BAP	2021-09-21	3	bud3	146	4448.41	628721
BAP_2021-09-21_3_bud3	BAP	2021-09-21	3	bud3	147	4165.32	717770
BAP_2021-09-21_3_bud3	BAP	2021-09-21	3	bud3	148	2507.28	865619
BAP_2021-09-21_3_bud3	BAP	2021-09-21	3	bud3	149	5499.85	1084320
BAP_2021-09-21_3_bud3	BAP	2021-09-21	3	bud3	150	10312.2	1403960
BAP_2021-09-21_3_bud3	BAP	2021-09-21	3	bud3	151	10312.2	1565960
BAP_2021-09-21_3_bud3	BAP	2021-09-21	3	bud3	152	10312.2	1529440
BAP_2021-09-21_3_bud3	BAP	2021-09-21	3	bud3	153	10312.2	1448520
BAP_2021-09-21_3_bud3	BAP	2021-09-21	3	bud3	154	10312.2	1139200
BAP_2021-09-21_3_bud3	BAP	2021-09-21	3	bud3	155	10312.2	812360
BAP_2021-09-21_3_bud3	BAP	2021-09-21	3	bud3	156	7764.49	800834
BAP_2021-09-21_3_bud3	BAP	2021-09-21	3	bud3	157	7036.57	980914
BAP_2021-09-21_3_bud3	BAP	2021-09-21	3	bud3	158	10312.2	1156340
BAP_2021-09-21_3_bud3	BAP	2021-09-21	3	bud3	159	9746.05	1280370
BAP_2021-09-21_3_bud3	BAP	2021-09-21	3	bud3	160	9867.37	1272530
BAP_2021-09-21_3_bud3	BAP	2021-09-21	3	bud3	161	8654.17	1131760
BAP_2021-09-21_3_bud3	BAP	2021-09-21	3	bud3	162	6834.37	970763
BAP_2021-09-21_3_bud3	BAP	2021-09-21	3	bud3	163	6874.81	718741
BAP_2021-09-21_3_bud3	BAP	2021-09-21	3	bud3	164	5621.17	522202
BAP_2021-09-21_3_bud3	BAP	2021-09-21	3	bud3	165	3801.36	436752
BAP_2021-09-21_3_bud3	BAP	2021-09-21	3	bud3	166	1981.56	409658
BAP_2021-09-21_3_bud3	BAP	2021-09-21	3	bud3	167	2102.88	357571
BAP_2021-09-21_3_bud3	BAP	2021-09-21	3	bud3	168	1900.68	358177
BAP_2021-09-21_3_bud3	BAP	2021-09-21	3	bud3	169	2709.48	368368
BAP_2021-09-21_3_bud3	BAP	2021-09-21	3	bud3	170	2345.52	351424
BAP_2021-09-21_3_bud3	BAP	2021-09-21	3	bud3	171	3841.8	333671
BAP_2021-09-21_3_bud3	BAP	2021-09-21	3	bud3	172	2466.84	348593
BAP_2021-09-21_3_bud3	BAP	2021-09-21	3	bud3	173	2588.16	352799
BAP_2021-09-21_3_bud3	BAP	2021-09-21	3	bud3	174	2183.76	388427
BAP_2021-09-21_3_bud3	BAP	2021-09-21	3	bud3	175	2466.84	386364
BAP_2021-09-21_3_bud3	BAP	2021-09-21	3	bud3	176	3437.4	438572
BAP_2021-09-21_3_bud3	BAP	2021-09-21	3	bud3	177	3477.84	520423
BAP_2021-09-21_3_bud3	BAP	2021-09-21	3	bud3	178	6025.57	643078
BAP_2021-09-21_3_bud3	BAP	2021-09-21	3	bud3	179	9867.37	783647
BAP_2021-09-21_3_bud3	BAP	2021-09-21	3	bud3	180	10312.2	910063
BAP_2021-09-21_3_bud3	BAP	2021-09-21	3	bud3	181	10312.2	973958
BAP_2021-09-21_3_bud3	BAP	2021-09-21	3	bud3	182	10312.2	1065470
BAP_2021-09-21_3_bud3	BAP	2021-09-21	3	bud3	183	10312.2	1126500
BAP_2021-09-21_3_bud3	BAP	2021-09-21	3	bud3	184	10312.2	1157150
BAP_2021-09-21_3_bud3	BAP	2021-09-21	3	bud3	185	10312.2	1119500
BAP_2021-09-21_3_bud3	BAP	2021-09-21	3	bud3	186	10312.2	1071700
BAP_2021-09-21_3_bud3	BAP	2021-09-21	3	bud3	187	10312.2	1049700
BAP_2021-09-21_3_bud3	BAP	2021-09-21	3	bud3	188	10312.2	1056420
BAP_2021-09-21_3_bud3	BAP	2021-09-21	3	bud3	189	6713.05	1166820
BAP_2021-09-21_3_bud3	BAP	2021-09-21	3	bud3	190	8290.21	1358340
BAP_2021-09-21_3_bud3	BAP	2021-09-21	3	bud3	191	10312.2	1527740
BAP_2021-09-21_3_bud3	BAP	2021-09-21	3	bud3	192	10312.2	1660510
BAP_2021-09-21_3_bud3	BAP	2021-09-21	3	bud3	193	10312.2	1692820
BAP_2021-09-21_3_bud3	BAP	2021-09-21	3	bud3	194	10312.2	1740900
BAP_2021-09-21_3_bud3	BAP	2021-09-21	3	bud3	195	10312.2	1656260
BAP_2021-09-21_3_bud3	BAP	2021-09-21	3	bud3	196	10312.2	1687040
BAP_2021-09-21_3_bud3	BAP	2021-09-21	3	bud3	197	10312.2	1675510
BAP_2021-09-21_3_bud3	BAP	2021-09-21	3	bud3	198	10312.2	1610690
BAP_2021-09-21_3_bud3	BAP	2021-09-21	3	bud3	199	10312.2	1576880
BAP_2021-09-21_3_bud3	BAP	2021-09-21	3	bud3	200	10312.2	1511730
BAP_2021-09-21_3_bud3	BAP	2021-09-21	3	bud3	201	10312.2	1441400
BAP_2021-09-21_3_bud3	BAP	2021-09-21	3	bud3	202	8492.41	1440840
BAP_2021-09-21_3_bud3	BAP	2021-09-21	3	bud3	203	10312.2	1410270
BAP_2021-09-21_3_bud3	BAP	2021-09-21	3	bud3	204	10312.2	1516140
BAP_2021-09-21_3_bud3	BAP	2021-09-21	3	bud3	205	10312.2	1481200
BAP_2021-09-21_3_bud3	BAP	2021-09-21	3	bud3	206	10312.2	1493530
BAP_2021-09-21_3_bud3	BAP	2021-09-21	3	bud3	207	10312.2	1578090
BAP_2021-09-21_3_bud3	BAP	2021-09-21	3	bud3	208	10312.2	1830070
BAP_2021-09-21_3_bud3	BAP	2021-09-21	3	bud3	209	10312.2	2112590
BAP_2021-09-21_3_bud3	BAP	2021-09-21	3	bud3	210	10312.2	2378320
BAP_2021-09-21_3_bud3	BAP	2021-09-21	3	bud3	211	10312.2	2474770
BAP_2021-09-21_3_bud3	BAP	2021-09-21	3	bud3	212	10312.2	2559570
BAP_2021-09-21_3_bud3	BAP	2021-09-21	3	bud3	213	10312.2	2644130
BAP_2021-09-21_3_bud3	BAP	2021-09-21	3	bud3	214	10312.2	2604500
BAP_2021-09-21_3_bud3	BAP	2021-09-21	3	bud3	215	10312.2	2653840
BAP_2021-09-21_3_bud3	BAP	2021-09-21	3	bud3	216	10312.2	2522370
BAP_2021-09-21_3_bud3	BAP	2021-09-21	3	bud3	217	10312.2	2252550
BAP_2021-09-21_3_bud3	BAP	2021-09-21	3	bud3	218	10312.2	2290890
BAP_2021-09-21_3_bud3	BAP	2021-09-21	3	bud3	219	10312.2	2238840
BAP_2021-09-21_3_bud3	BAP	2021-09-21	3	bud3	220	10312.2	2267800
BAP_2021-09-21_3_bud3	BAP	2021-09-21	3	bud3	221	10312.2	2282960
BAP_2021-09-21_3_bud3	BAP	2021-09-21	3	bud3	222	10312.2	2298650
BAP_2021-09-21_3_bud3	BAP	2021-09-21	3	bud3	223	10312.2	2417380
BAP_2021-09-21_3_bud3	BAP	2021-09-21	3	bud3	224	10312.2	2380300
BAP_2021-09-21_3_bud3	BAP	2021-09-21	3	bud3	225	10312.2	2399390
BAP_2021-09-21_3_bud3	BAP	2021-09-21	3	bud3	226	10312.2	2452490
BAP_2021-09-21_3_bud3	BAP	2021-09-21	3	bud3	227	10312.2	2509300
BAP_2021-09-21_3_bud3	BAP	2021-09-21	3	bud3	228	10312.2	2532800
BAP_2021-09-21_3_bud3	BAP	2021-09-21	3	bud3	229	10312.2	2637580
BAP_2021-09-21_3_bud3	BAP	2021-09-21	3	bud3	230	10312.2	2523420
BAP_2021-09-21_3_bud3	BAP	2021-09-21	3	bud3	231	10312.2	2413660
BAP_2021-09-21_3_bud3	BAP	2021-09-21	3	bud3	232	10312.2	2221250
BAP_2021-09-21_3_bud3	BAP	2021-09-21	3	bud3	233	10312.2	2166010
BAP_2021-09-21_3_bud3	BAP	2021-09-21	3	bud3	234	10312.2	2218380
BAP_2021-09-21_3_bud3	BAP	2021-09-21	3	bud3	235	10312.2	2270470
BAP_2021-09-21_3_bud3	BAP	2021-09-21	3	bud3	236	10312.2	2237830
BAP_2021-09-21_3_bud3	BAP	2021-09-21	3	bud3	237	10312.2	2180370
BAP_2021-09-21_3_bud3	BAP	2021-09-21	3	bud3	238	10312.2	2150970
BAP_2021-09-21_3_bud3	BAP	2021-09-21	3	bud3	239	10312.2	2202770
BAP_2021-09-21_3_bud3	BAP	2021-09-21	3	bud3	240	10312.2	2238800
BAP_2021-09-21_3_bud3	BAP	2021-09-21	3	bud3	241	10312.2	2267310
BAP_2021-09-21_3_bud3	BAP	2021-09-21	3	bud3	242	10312.2	2234920
BAP_2021-09-21_3_bud3	BAP	2021-09-21	3	bud3	243	10312.2	2275760
BAP_2021-09-21_3_bud3	BAP	2021-09-21	3	bud3	244	10312.2	2184890
BAP_2021-09-21_3_bud3	BAP	2021-09-21	3	bud3	245	10312.2	2156300
BAP_2021-09-21_3_bud3	BAP	2021-09-21	3	bud3	246	10312.2	2115460
BAP_2021-09-21_3_bud3	BAP	2021-09-21	3	bud3	247	10312.2	2214010
BAP_2021-09-21_3_bud3	BAP	2021-09-21	3	bud3	248	10312.2	2299830
BAP_2021-09-21_3_bud3	BAP	2021-09-21	3	bud3	249	10312.2	2101790
BAP_2021-09-21_3_bud3	BAP	2021-09-21	3	bud3	250	10312.2	1983710
BAP_2021-09-21_3_bud3	BAP	2021-09-21	3	bud3	251	10312.2	1581770
BAP_2021-09-21_3_bud3	BAP	2021-09-21	3	bud3	252	10312.2	1453700
BAP_2021-09-21_3_bud3	BAP	2021-09-21	3	bud3	253	10312.2	1245670
BAP_2021-09-21_3_bud3	BAP	2021-09-21	3	bud3	254	10312.2	1039590
BAP_2021-09-21_3_bud3	BAP	2021-09-21	3	bud3	255	9382.09	920415
BAP_2021-09-21_3_bud3	BAP	2021-09-21	3	bud3	256	7036.57	901853
BAP_2021-09-21_3_bud3	BAP	2021-09-21	3	bud3	257	9018.13	915765
BAP_2021-09-21_3_bud3	BAP	2021-09-21	3	bud3	258	7966.69	950341
BAP_2021-09-21_3_bud3	BAP	2021-09-21	3	bud3	259	8613.73	939988
BAP_2021-09-21_3_bud3	BAP	2021-09-21	3	bud3	260	10271.8	943264
BAP_2021-09-21_3_bud3	BAP	2021-09-21	3	bud3	261	9826.93	911033
BAP_2021-09-21_3_bud3	BAP	2021-09-21	3	bud3	262	10069.6	773416
BAP_2021-09-21_3_bud3	BAP	2021-09-21	3	bud3	263	7643.17	683396
BAP_2021-09-21_3_bud3	BAP	2021-09-21	3	bud3	264	5702.05	596288
BAP_2021-09-21_3_bud3	BAP	2021-09-21	3	bud3	265	4124.88	588281
BAP_2021-09-21_3_bud3	BAP	2021-09-21	3	bud3	266	4084.44	582701
BAP_2021-09-21_3_bud3	BAP	2021-09-21	3	bud3	267	4327.08	595803
BAP_2021-09-21_3_bud3	BAP	2021-09-21	3	bud3	268	4044	580072
BAP_2021-09-21_3_bud3	BAP	2021-09-21	3	bud3	269	4084.44	554231
BAP_2021-09-21_3_bud3	BAP	2021-09-21	3	bud3	270	3720.48	550146
BAP_2021-09-21_3_bud3	BAP	2021-09-21	3	bud3	271	8088.01	572146
BAP_2021-09-21_3_bud3	BAP	2021-09-21	3	bud3	272	2264.64	581326
BAP_2021-09-21_3_bud3	BAP	2021-09-21	3	bud3	273	3922.68	591800
BAP_2021-09-21_3_bud3	BAP	2021-09-21	3	bud3	274	2385.96	636162
BAP_2021-09-21_3_bud3	BAP	2021-09-21	3	bud3	275	3275.64	621523
BAP_2021-09-21_3_bud3	BAP	2021-09-21	3	bud3	276	2911.68	665886
BAP_2021-09-21_3_bud3	BAP	2021-09-21	3	bud3	277	3073.44	650761
BAP_2021-09-21_3_bud3	BAP	2021-09-21	3	bud3	278	2830.8	725050
BAP_2021-09-21_3_bud3	BAP	2021-09-21	3	bud3	279	3841.8	754369
BAP_2021-09-21_3_bud3	BAP	2021-09-21	3	bud3	280	3316.08	761405
BAP_2021-09-21_3_bud3	BAP	2021-09-21	3	bud3	281	3154.32	811470
BAP_2021-09-21_3_bud3	BAP	2021-09-21	3	bud3	282	2709.48	907717
BAP_2021-09-21_3_bud3	BAP	2021-09-21	3	bud3	283	4731.49	1125770
BAP_2021-09-21_3_bud3	BAP	2021-09-21	3	bud3	284	7077.01	1332500
BAP_2021-09-21_3_bud3	BAP	2021-09-21	3	bud3	285	10231.3	1528310
BAP_2021-09-21_3_bud3	BAP	2021-09-21	3	bud3	286	8451.97	1596860
BAP_2021-09-21_3_bud3	BAP	2021-09-21	3	bud3	287	9948.25	1696620
BAP_2021-09-21_3_bud3	BAP	2021-09-21	3	bud3	288	6996.13	1805450
BAP_2021-09-21_3_bud3	BAP	2021-09-21	3	bud3	289	9826.93	1893480
BAP_2021-09-21_3_bud3	BAP	2021-09-21	3	bud3	290	10312.2	2026530
BAP_2021-09-21_3_bud3	BAP	2021-09-21	3	bud3	291	10312.2	2093540
BAP_2021-09-21_3_bud3	BAP	2021-09-21	3	bud3	292	10312.2	2120150
BAP_2021-09-21_3_bud3	BAP	2021-09-21	3	bud3	293	10312.2	1978810
BAP_2021-09-21_3_bud3	BAP	2021-09-21	3	bud3	294	10312.2	1793310
BAP_2021-09-21_3_bud3	BAP	2021-09-21	3	bud3	295	10312.2	1598550
BAP_2021-09-21_3_bud3	BAP	2021-09-21	3	bud3	296	8775.49	1626940
BAP_2021-09-21_3_bud3	BAP	2021-09-21	3	bud3	297	10312.2	1795820
BAP_2021-09-21_3_bud3	BAP	2021-09-21	3	bud3	298	10312.2	1942340
BAP_2021-09-21_3_bud3	BAP	2021-09-21	3	bud3	299	10312.2	2008740
BAP_2021-09-21_3_bud3	BAP	2021-09-21	3	bud3	300	10312.2	1985280
BAP_2021-09-21_3_bud3	BAP	2021-09-21	3	bud3	301	10312.2	1913100
BAP_2021-09-21_3_bud3	BAP	2021-09-21	3	bud3	302	10312.2	1902790
BAP_2021-09-21_3_bud3	BAP	2021-09-21	3	bud3	303	10312.2	1723680
BAP_2021-09-21_3_bud3	BAP	2021-09-21	3	bud3	304	10312.2	1643320
BAP_2021-09-21_3_bud3	BAP	2021-09-21	3	bud3	305	10312.2	1918560
BAP_2021-09-21_3_bud3	BAP	2021-09-21	3	bud3	306	10312.2	2309610
BAP_2021-09-21_3_bud3	BAP	2021-09-21	3	bud3	307	10312.2	2676810
BAP_2021-09-21_3_bud3	BAP	2021-09-21	3	bud3	308	10312.2	3121200
BAP_2021-09-21_3_bud3	BAP	2021-09-21	3	bud3	309	10312.2	3196180
BAP_2021-09-21_3_bud3	BAP	2021-09-21	3	bud3	310	10312.2	3305930
BAP_2021-09-21_3_bud3	BAP	2021-09-21	3	bud3	311	10312.2	3272370
BAP_2021-09-21_3_bud3	BAP	2021-09-21	3	bud3	312	10312.2	2926890
BAP_2021-09-21_3_bud3	BAP	2021-09-21	3	bud3	313	10312.2	2588610
BAP_2021-09-21_3_bud3	BAP	2021-09-21	3	bud3	314	10312.2	2261650
BAP_2021-09-21_3_bud3	BAP	2021-09-21	3	bud3	315	10312.2	1896360
BAP_2021-09-21_3_bud3	BAP	2021-09-21	3	bud3	316	10312.2	1623750
BAP_2021-09-21_3_bud3	BAP	2021-09-21	3	bud3	317	10312.2	1540160
BAP_2021-09-21_3_bud3	BAP	2021-09-21	3	bud3	318	9503.41	1522040
BAP_2021-09-21_3_bud3	BAP	2021-09-21	3	bud3	319	5823.37	1588280
BAP_2021-09-21_3_bud3	BAP	2021-09-21	3	bud3	320	9786.49	1753880
BAP_2021-09-21_3_bud3	BAP	2021-09-21	3	bud3	321	10312.2	1880380
BAP_2021-09-21_3_bud3	BAP	2021-09-21	3	bud3	322	10312.2	1878280
BAP_2021-09-21_3_bud3	BAP	2021-09-21	3	bud3	323	10312.2	1889640
BAP_2021-09-21_3_bud3	BAP	2021-09-21	3	bud3	324	10312.2	1876090
BAP_2021-09-21_3_bud3	BAP	2021-09-21	3	bud3	325	10069.6	1716760
BAP_2021-09-21_3_bud3	BAP	2021-09-21	3	bud3	326	10312.2	1565800
BAP_2021-09-21_3_bud3	BAP	2021-09-21	3	bud3	327	10312.2	1408280
BAP_2021-09-21_3_bud3	BAP	2021-09-21	3	bud3	328	10312.2	1253800
BAP_2021-09-21_3_bud3	BAP	2021-09-21	3	bud3	329	10312.2	1346050
BAP_2021-09-21_3_bud3	BAP	2021-09-21	3	bud3	330	10312.2	1470120
BAP_2021-09-21_3_bud3	BAP	2021-09-21	3	bud3	331	10312.2	1607130
BAP_2021-09-21_3_bud3	BAP	2021-09-21	3	bud3	332	10312.2	1722380
BAP_2021-09-21_3_bud3	BAP	2021-09-21	3	bud3	333	10312.2	1786960
BAP_2021-09-21_3_bud3	BAP	2021-09-21	3	bud3	334	10312.2	1805850
BAP_2021-09-21_3_bud3	BAP	2021-09-21	3	bud3	335	10312.2	1703010
BAP_2021-09-21_3_bud3	BAP	2021-09-21	3	bud3	336	10312.2	1627510
BAP_2021-09-21_3_bud3	BAP	2021-09-21	3	bud3	337	10312.2	1463730
BAP_2021-09-21_3_bud3	BAP	2021-09-21	3	bud3	338	10312.2	1412890
BAP_2021-09-21_3_bud3	BAP	2021-09-21	3	bud3	339	10312.2	1289150
BAP_2021-09-21_3_bud3	BAP	2021-09-21	3	bud3	340	10312.2	1161680
BAP_2021-09-21_3_bud3	BAP	2021-09-21	3	bud3	341	10312.2	1102680
BAP_2021-09-21_3_bud3	BAP	2021-09-21	3	bud3	342	8451.97	1304600
BAP_2021-09-21_3_bud3	BAP	2021-09-21	3	bud3	343	10312.2	1687360
BAP_2021-09-21_3_bud3	BAP	2021-09-21	3	bud3	344	10312.2	1985360
BAP_2021-09-21_3_bud3	BAP	2021-09-21	3	bud3	345	10312.2	2313330
BAP_2021-09-21_3_bud3	BAP	2021-09-21	3	bud3	346	10312.2	2392150
BAP_2021-09-21_3_bud3	BAP	2021-09-21	3	bud3	347	10312.2	2548370
BAP_2021-09-21_3_bud3	BAP	2021-09-21	3	bud3	348	10312.2	2665810
BAP_2021-09-21_3_bud3	BAP	2021-09-21	3	bud3	349	10312.2	2805000
BAP_2021-09-21_3_bud3	BAP	2021-09-21	3	bud3	350	10312.2	2678710
BAP_2021-09-21_3_bud3	BAP	2021-09-21	3	bud3	351	10312.2	2590870
BAP_2021-09-21_3_bud3	BAP	2021-09-21	3	bud3	352	10312.2	2510960
BAP_2021-09-21_3_bud3	BAP	2021-09-21	3	bud3	353	10312.2	2336830
BAP_2021-09-21_3_bud3	BAP	2021-09-21	3	bud3	354	10312.2	1950180
BAP_2021-09-21_3_bud3	BAP	2021-09-21	3	bud3	355	10312.2	1576720
BAP_2021-09-21_3_bud3	BAP	2021-09-21	3	bud3	356	10312.2	1445610
BAP_2021-09-21_3_bud3	BAP	2021-09-21	3	bud3	357	10190.9	1394530
BAP_2021-09-21_3_bud3	BAP	2021-09-21	3	bud3	358	9705.61	1394940
BAP_2021-09-21_3_bud3	BAP	2021-09-21	3	bud3	359	10312.2	1482290
BAP_2021-09-21_3_bud4	BAP	2021-09-21	3	bud4	0	5216.77	651408
BAP_2021-09-21_3_bud4	BAP	2021-09-21	3	bud4	1	4205.76	527419
BAP_2021-09-21_3_bud4	BAP	2021-09-21	3	bud4	2	4165.32	469266
BAP_2021-09-21_3_bud4	BAP	2021-09-21	3	bud4	3	3841.8	485564
BAP_2021-09-21_3_bud4	BAP	2021-09-21	3	bud4	4	3922.68	520504
BAP_2021-09-21_3_bud4	BAP	2021-09-21	3	bud4	5	6753.49	906383
BAP_2021-09-21_3_bud4	BAP	2021-09-21	3	bud4	6	10312.2	1160270
BAP_2021-09-21_3_bud4	BAP	2021-09-21	3	bud4	7	10312.2	1325420
BAP_2021-09-21_3_bud4	BAP	2021-09-21	3	bud4	8	10312.2	1535670
BAP_2021-09-21_3_bud4	BAP	2021-09-21	3	bud4	9	10312.2	1573200
BAP_2021-09-21_3_bud4	BAP	2021-09-21	3	bud4	10	10312.2	1432270
BAP_2021-09-21_3_bud4	BAP	2021-09-21	3	bud4	11	10312.2	1320810
BAP_2021-09-21_3_bud4	BAP	2021-09-21	3	bud4	12	10312.2	1209970
BAP_2021-09-21_3_bud4	BAP	2021-09-21	3	bud4	13	10312.2	1006670
BAP_2021-09-21_3_bud4	BAP	2021-09-21	3	bud4	14	10312.2	956286
BAP_2021-09-21_3_bud4	BAP	2021-09-21	3	bud4	15	10312.2	1006150
BAP_2021-09-21_3_bud4	BAP	2021-09-21	3	bud4	16	10312.2	1089450
BAP_2021-09-21_3_bud4	BAP	2021-09-21	3	bud4	17	10312.2	1289510
BAP_2021-09-21_3_bud4	BAP	2021-09-21	3	bud4	18	10312.2	1449940
BAP_2021-09-21_3_bud4	BAP	2021-09-21	3	bud4	19	10312.2	1605830
BAP_2021-09-21_3_bud4	BAP	2021-09-21	3	bud4	20	10312.2	1643200
BAP_2021-09-21_3_bud4	BAP	2021-09-21	3	bud4	21	10312.2	1551770
BAP_2021-09-21_3_bud4	BAP	2021-09-21	3	bud4	22	10312.2	1415680
BAP_2021-09-21_3_bud4	BAP	2021-09-21	3	bud4	23	10312.2	1498060
BAP_2021-09-21_3_bud4	BAP	2021-09-21	3	bud4	24	10312.2	1408120
BAP_2021-09-21_3_bud4	BAP	2021-09-21	3	bud4	25	10312.2	1537810
BAP_2021-09-21_3_bud4	BAP	2021-09-21	3	bud4	26	10312.2	1631270
BAP_2021-09-21_3_bud4	BAP	2021-09-21	3	bud4	27	10312.2	1745800
BAP_2021-09-21_3_bud4	BAP	2021-09-21	3	bud4	28	10312.2	1753160
BAP_2021-09-21_3_bud4	BAP	2021-09-21	3	bud4	29	10312.2	1621440
BAP_2021-09-21_3_bud4	BAP	2021-09-21	3	bud4	30	10312.2	1527910
BAP_2021-09-21_3_bud4	BAP	2021-09-21	3	bud4	31	10312.2	1428220
BAP_2021-09-21_3_bud4	BAP	2021-09-21	3	bud4	32	10312.2	1350450
BAP_2021-09-21_3_bud4	BAP	2021-09-21	3	bud4	33	10312.2	1417260
BAP_2021-09-21_3_bud4	BAP	2021-09-21	3	bud4	34	10312.2	1226550
BAP_2021-09-21_3_bud4	BAP	2021-09-21	3	bud4	35	10312.2	1169930
BAP_2021-09-21_3_bud4	BAP	2021-09-21	3	bud4	36	10312.2	1039710
BAP_2021-09-21_3_bud4	BAP	2021-09-21	3	bud4	37	10312.2	1008130
BAP_2021-09-21_3_bud4	BAP	2021-09-21	3	bud4	38	10312.2	949047
BAP_2021-09-21_3_bud4	BAP	2021-09-21	3	bud4	39	10312.2	923004
BAP_2021-09-21_3_bud4	BAP	2021-09-21	3	bud4	40	10312.2	865053
BAP_2021-09-21_3_bud4	BAP	2021-09-21	3	bud4	41	10312.2	857572
BAP_2021-09-21_3_bud4	BAP	2021-09-21	3	bud4	42	10312.2	757119
BAP_2021-09-21_3_bud4	BAP	2021-09-21	3	bud4	43	10312.2	707013
BAP_2021-09-21_3_bud4	BAP	2021-09-21	3	bud4	44	4367.52	612667
BAP_2021-09-21_3_bud4	BAP	2021-09-21	3	bud4	45	4124.88	530088
BAP_2021-09-21_3_bud4	BAP	2021-09-21	3	bud4	46	6389.53	542948
BAP_2021-09-21_3_bud4	BAP	2021-09-21	3	bud4	47	5176.33	540036
BAP_2021-09-21_3_bud4	BAP	2021-09-21	3	bud4	48	4933.69	516379
BAP_2021-09-21_3_bud4	BAP	2021-09-21	3	bud4	49	7157.89	530412
BAP_2021-09-21_3_bud4	BAP	2021-09-21	3	bud4	50	7117.45	542989
BAP_2021-09-21_3_bud4	BAP	2021-09-21	3	bud4	51	7481.41	507037
BAP_2021-09-21_3_bud4	BAP	2021-09-21	3	bud4	52	8209.33	411720
BAP_2021-09-21_3_bud4	BAP	2021-09-21	3	bud4	53	7481.41	624880
BAP_2021-09-21_3_bud4	BAP	2021-09-21	3	bud4	54	7521.85	452888
BAP_2021-09-21_3_bud4	BAP	2021-09-21	3	bud4	55	8735.05	506714
BAP_2021-09-21_3_bud4	BAP	2021-09-21	3	bud4	56	8007.13	499273
BAP_2021-09-21_3_bud4	BAP	2021-09-21	3	bud4	57	8532.85	513022
BAP_2021-09-21_3_bud4	BAP	2021-09-21	3	bud4	58	7360.09	554797
BAP_2021-09-21_3_bud4	BAP	2021-09-21	3	bud4	59	8532.85	613476
BAP_2021-09-21_3_bud4	BAP	2021-09-21	3	bud4	60	7238.77	680323
BAP_2021-09-21_3_bud4	BAP	2021-09-21	3	bud4	61	8411.53	710532
BAP_2021-09-21_3_bud4	BAP	2021-09-21	3	bud4	62	9058.57	727719
BAP_2021-09-21_3_bud4	BAP	2021-09-21	3	bud4	63	10312.2	738516
BAP_2021-09-21_3_bud4	BAP	2021-09-21	3	bud4	64	10312.2	716153
BAP_2021-09-21_3_bud4	BAP	2021-09-21	3	bud4	65	10312.2	843579
BAP_2021-09-21_3_bud4	BAP	2021-09-21	3	bud4	66	10312.2	747049
BAP_2021-09-21_3_bud4	BAP	2021-09-21	3	bud4	67	10312.2	745795
BAP_2021-09-21_3_bud4	BAP	2021-09-21	3	bud4	68	10312.2	678665
BAP_2021-09-21_3_bud4	BAP	2021-09-21	3	bud4	69	10312.2	621119
BAP_2021-09-21_3_bud4	BAP	2021-09-21	3	bud4	70	8007.13	556495
BAP_2021-09-21_3_bud4	BAP	2021-09-21	3	bud4	71	8168.89	569638
BAP_2021-09-21_3_bud4	BAP	2021-09-21	3	bud4	72	8168.89	565958
BAP_2021-09-21_3_bud4	BAP	2021-09-21	3	bud4	73	10312.2	753277
BAP_2021-09-21_3_bud4	BAP	2021-09-21	3	bud4	74	9624.73	764883
BAP_2021-09-21_3_bud4	BAP	2021-09-21	3	bud4	75	9867.37	770626
BAP_2021-09-21_3_bud4	BAP	2021-09-21	3	bud4	76	9665.17	849645
BAP_2021-09-21_3_bud4	BAP	2021-09-21	3	bud4	77	9301.21	859513
BAP_2021-09-21_3_bud4	BAP	2021-09-21	3	bud4	78	9746.05	879207
BAP_2021-09-21_3_bud4	BAP	2021-09-21	3	bud4	79	9786.49	861737
BAP_2021-09-21_3_bud4	BAP	2021-09-21	3	bud4	80	9220.33	829264
BAP_2021-09-21_3_bud4	BAP	2021-09-21	3	bud4	81	10312.2	770100
BAP_2021-09-21_3_bud4	BAP	2021-09-21	3	bud4	82	10312.2	708671
BAP_2021-09-21_3_bud4	BAP	2021-09-21	3	bud4	83	10190.9	644169
BAP_2021-09-21_3_bud4	BAP	2021-09-21	3	bud4	84	7117.45	573035
BAP_2021-09-21_3_bud4	BAP	2021-09-21	3	bud4	85	9422.53	564786
BAP_2021-09-21_3_bud4	BAP	2021-09-21	3	bud4	86	8290.21	541209
BAP_2021-09-21_3_bud4	BAP	2021-09-21	3	bud4	87	6429.97	560661
BAP_2021-09-21_3_bud4	BAP	2021-09-21	3	bud4	88	6106.45	555201
BAP_2021-09-21_3_bud4	BAP	2021-09-21	3	bud4	89	5661.61	491427
BAP_2021-09-21_3_bud4	BAP	2021-09-21	3	bud4	90	4165.32	489689
BAP_2021-09-21_3_bud4	BAP	2021-09-21	3	bud4	91	3599.16	467406
BAP_2021-09-21_3_bud4	BAP	2021-09-21	3	bud4	92	4327.08	483663
BAP_2021-09-21_3_bud4	BAP	2021-09-21	3	bud4	93	6470.41	518846
BAP_2021-09-21_3_bud4	BAP	2021-09-21	3	bud4	94	6996.13	552451
BAP_2021-09-21_3_bud4	BAP	2021-09-21	3	bud4	95	5904.25	578697
BAP_2021-09-21_3_bud4	BAP	2021-09-21	3	bud4	96	6632.17	592244
BAP_2021-09-21_3_bud4	BAP	2021-09-21	3	bud4	97	7926.25	564786
BAP_2021-09-21_3_bud4	BAP	2021-09-21	3	bud4	98	8330.65	610362
BAP_2021-09-21_3_bud4	BAP	2021-09-21	3	bud4	99	5216.77	540926
BAP_2021-09-21_3_bud4	BAP	2021-09-21	3	bud4	100	6025.57	584884
BAP_2021-09-21_3_bud4	BAP	2021-09-21	3	bud4	101	4165.32	460369
BAP_2021-09-21_3_bud4	BAP	2021-09-21	3	bud4	102	3033	527783
BAP_2021-09-21_3_bud4	BAP	2021-09-21	3	bud4	103	3194.76	466395
BAP_2021-09-21_3_bud4	BAP	2021-09-21	3	bud4	104	3154.32	472259
BAP_2021-09-21_3_bud4	BAP	2021-09-21	3	bud4	105	3477.84	476424
BAP_2021-09-21_3_bud4	BAP	2021-09-21	3	bud4	106	2871.24	500769
BAP_2021-09-21_3_bud4	BAP	2021-09-21	3	bud4	107	3235.2	480428
BAP_2021-09-21_3_bud4	BAP	2021-09-21	3	bud4	108	3396.96	451432
BAP_2021-09-21_3_bud4	BAP	2021-09-21	3	bud4	109	2790.36	425995
BAP_2021-09-21_3_bud4	BAP	2021-09-21	3	bud4	110	1860.24	414672
BAP_2021-09-21_3_bud4	BAP	2021-09-21	3	bud4	111	2305.08	415845
BAP_2021-09-21_3_bud4	BAP	2021-09-21	3	bud4	112	3882.24	420091
BAP_2021-09-21_3_bud4	BAP	2021-09-21	3	bud4	113	2871.24	443466
BAP_2021-09-21_3_bud4	BAP	2021-09-21	3	bud4	114	3356.52	526812
BAP_2021-09-21_3_bud4	BAP	2021-09-21	3	bud4	115	4407.97	629530
BAP_2021-09-21_3_bud4	BAP	2021-09-21	3	bud4	116	8573.29	737546
BAP_2021-09-21_3_bud4	BAP	2021-09-21	3	bud4	117	10312.2	838160
BAP_2021-09-21_3_bud4	BAP	2021-09-21	3	bud4	118	10312.2	962756
BAP_2021-09-21_3_bud4	BAP	2021-09-21	3	bud4	119	10312.2	1035750
BAP_2021-09-21_3_bud4	BAP	2021-09-21	3	bud4	120	10312.2	1110000
BAP_2021-09-21_3_bud4	BAP	2021-09-21	3	bud4	121	10312.2	1203250
BAP_2021-09-21_3_bud4	BAP	2021-09-21	3	bud4	122	10312.2	1284500
BAP_2021-09-21_3_bud4	BAP	2021-09-21	3	bud4	123	10312.2	1226140
BAP_2021-09-21_3_bud4	BAP	2021-09-21	3	bud4	124	10312.2	1229780
BAP_2021-09-21_3_bud4	BAP	2021-09-21	3	bud4	125	10312.2	1229420
BAP_2021-09-21_3_bud4	BAP	2021-09-21	3	bud4	126	10312.2	1250160
BAP_2021-09-21_3_bud4	BAP	2021-09-21	3	bud4	127	10312.2	1330070
BAP_2021-09-21_3_bud4	BAP	2021-09-21	3	bud4	128	10029.1	1360930
BAP_2021-09-21_3_bud4	BAP	2021-09-21	3	bud4	129	10312.2	1304600
BAP_2021-09-21_3_bud4	BAP	2021-09-21	3	bud4	130	10312.2	1360040
BAP_2021-09-21_3_bud4	BAP	2021-09-21	3	bud4	131	10312.2	1352270
BAP_2021-09-21_3_bud4	BAP	2021-09-21	3	bud4	132	10312.2	1373300
BAP_2021-09-21_3_bud4	BAP	2021-09-21	3	bud4	133	10312.2	1356640
BAP_2021-09-21_3_bud4	BAP	2021-09-21	3	bud4	134	10312.2	1362710
BAP_2021-09-21_3_bud4	BAP	2021-09-21	3	bud4	135	10312.2	1408890
BAP_2021-09-21_3_bud4	BAP	2021-09-21	3	bud4	136	10312.2	1553710
BAP_2021-09-21_3_bud4	BAP	2021-09-21	3	bud4	137	10312.2	1681620
BAP_2021-09-21_3_bud4	BAP	2021-09-21	3	bud4	138	10312.2	1919450
BAP_2021-09-21_3_bud4	BAP	2021-09-21	3	bud4	139	10312.2	2148500
BAP_2021-09-21_3_bud4	BAP	2021-09-21	3	bud4	140	10312.2	2423860
BAP_2021-09-21_3_bud4	BAP	2021-09-21	3	bud4	141	10312.2	2671350
BAP_2021-09-21_3_bud4	BAP	2021-09-21	3	bud4	142	10312.2	2269330
BAP_2021-09-21_3_bud4	BAP	2021-09-21	3	bud4	143	10312.2	2667830
BAP_2021-09-21_3_bud4	BAP	2021-09-21	3	bud4	144	10312.2	2221370
BAP_2021-09-21_3_bud4	BAP	2021-09-21	3	bud4	145	10312.2	1988320
BAP_2021-09-21_3_bud4	BAP	2021-09-21	3	bud4	146	10312.2	1716680
BAP_2021-09-21_3_bud4	BAP	2021-09-21	3	bud4	147	8573.29	1411200
BAP_2021-09-21_3_bud4	BAP	2021-09-21	3	bud4	148	6187.33	1276770
BAP_2021-09-21_3_bud4	BAP	2021-09-21	3	bud4	149	9099.01	1272000
BAP_2021-09-21_3_bud4	BAP	2021-09-21	3	bud4	150	9584.29	1415440
BAP_2021-09-21_3_bud4	BAP	2021-09-21	3	bud4	151	10312.2	1628970
BAP_2021-09-21_3_bud4	BAP	2021-09-21	3	bud4	152	10312.2	1790120
BAP_2021-09-21_3_bud4	BAP	2021-09-21	3	bud4	153	10312.2	1878720
BAP_2021-09-21_3_bud4	BAP	2021-09-21	3	bud4	154	10312.2	1984720
BAP_2021-09-21_3_bud4	BAP	2021-09-21	3	bud4	155	10312.2	2000650
BAP_2021-09-21_3_bud4	BAP	2021-09-21	3	bud4	156	10312.2	1832420
BAP_2021-09-21_3_bud4	BAP	2021-09-21	3	bud4	157	10312.2	1605510
BAP_2021-09-21_3_bud4	BAP	2021-09-21	3	bud4	158	10312.2	1421550
BAP_2021-09-21_3_bud4	BAP	2021-09-21	3	bud4	159	9220.33	1231440
BAP_2021-09-21_3_bud4	BAP	2021-09-21	3	bud4	160	7481.41	1188010
BAP_2021-09-21_3_bud4	BAP	2021-09-21	3	bud4	161	5985.13	1161480
BAP_2021-09-21_3_bud4	BAP	2021-09-21	3	bud4	162	8451.97	1184330
BAP_2021-09-21_3_bud4	BAP	2021-09-21	3	bud4	163	7521.85	1213120
BAP_2021-09-21_3_bud4	BAP	2021-09-21	3	bud4	164	7724.05	1229860
BAP_2021-09-21_3_bud4	BAP	2021-09-21	3	bud4	165	10312.2	1272280
BAP_2021-09-21_3_bud4	BAP	2021-09-21	3	bud4	166	8977.69	1284780
BAP_2021-09-21_3_bud4	BAP	2021-09-21	3	bud4	167	9422.53	1239160
BAP_2021-09-21_3_bud4	BAP	2021-09-21	3	bud4	168	10312.2	1208430
BAP_2021-09-21_3_bud4	BAP	2021-09-21	3	bud4	169	10271.8	1075180
BAP_2021-09-21_3_bud4	BAP	2021-09-21	3	bud4	170	7764.49	976546
BAP_2021-09-21_3_bud4	BAP	2021-09-21	3	bud4	171	7764.49	842366
BAP_2021-09-21_3_bud4	BAP	2021-09-21	3	bud4	172	6066.01	805323
BAP_2021-09-21_3_bud4	BAP	2021-09-21	3	bud4	173	5418.97	791816
BAP_2021-09-21_3_bud4	BAP	2021-09-21	3	bud4	174	6227.77	705113
BAP_2021-09-21_3_bud4	BAP	2021-09-21	3	bud4	175	5297.65	734432
BAP_2021-09-21_3_bud4	BAP	2021-09-21	3	bud4	176	4286.64	717164
BAP_2021-09-21_3_bud4	BAP	2021-09-21	3	bud4	177	4610.17	730509
BAP_2021-09-21_3_bud4	BAP	2021-09-21	3	bud4	178	5742.49	687117
BAP_2021-09-21_3_bud4	BAP	2021-09-21	3	bud4	179	4893.25	650640
BAP_2021-09-21_3_bud4	BAP	2021-09-21	3	bud4	180	4488.85	624880
BAP_2021-09-21_3_bud4	BAP	2021-09-21	3	bud4	181	5499.85	642511
BAP_2021-09-21_3_bud4	BAP	2021-09-21	3	bud4	182	5135.89	626659
BAP_2021-09-21_3_bud4	BAP	2021-09-21	3	bud4	183	6106.45	620189
BAP_2021-09-21_3_bud4	BAP	2021-09-21	3	bud4	184	6672.61	664956
BAP_2021-09-21_3_bud4	BAP	2021-09-21	3	bud4	185	7683.61	549378
BAP_2021-09-21_3_bud4	BAP	2021-09-21	3	bud4	186	6268.21	673852
BAP_2021-09-21_3_bud4	BAP	2021-09-21	3	bud4	187	7157.89	671992
BAP_2021-09-21_3_bud4	BAP	2021-09-21	3	bud4	188	7804.93	755258
BAP_2021-09-21_3_bud4	BAP	2021-09-21	3	bud4	189	6915.25	796992
BAP_2021-09-21_3_bud4	BAP	2021-09-21	3	bud4	190	10312.2	851182
BAP_2021-09-21_3_bud4	BAP	2021-09-21	3	bud4	191	8613.73	886122
BAP_2021-09-21_3_bud4	BAP	2021-09-21	3	bud4	192	7562.29	839697
BAP_2021-09-21_3_bud4	BAP	2021-09-21	3	bud4	193	7804.93	874880
BAP_2021-09-21_3_bud4	BAP	2021-09-21	3	bud4	194	9624.73	829385
BAP_2021-09-21_3_bud4	BAP	2021-09-21	3	bud4	195	8371.09	791290
BAP_2021-09-21_3_bud4	BAP	2021-09-21	3	bud4	196	9543.85	761203
BAP_2021-09-21_3_bud4	BAP	2021-09-21	3	bud4	197	7198.33	690554
BAP_2021-09-21_3_bud4	BAP	2021-09-21	3	bud4	198	9948.25	702322
BAP_2021-09-21_3_bud4	BAP	2021-09-21	3	bud4	199	8047.57	696984
BAP_2021-09-21_3_bud4	BAP	2021-09-21	3	bud4	200	7885.81	761486
BAP_2021-09-21_3_bud4	BAP	2021-09-21	3	bud4	201	9099.01	800389
BAP_2021-09-21_3_bud4	BAP	2021-09-21	3	bud4	202	10312.2	996928
BAP_2021-09-21_3_bud4	BAP	2021-09-21	3	bud4	203	10312.2	1230670
BAP_2021-09-21_3_bud4	BAP	2021-09-21	3	bud4	204	10312.2	1209160
BAP_2021-09-21_3_bud4	BAP	2021-09-21	3	bud4	205	10312.2	1503480
BAP_2021-09-21_3_bud4	BAP	2021-09-21	3	bud4	206	10312.2	1723190
BAP_2021-09-21_3_bud4	BAP	2021-09-21	3	bud4	207	10312.2	1908370
BAP_2021-09-21_3_bud4	BAP	2021-09-21	3	bud4	208	10312.2	2138870
BAP_2021-09-21_3_bud4	BAP	2021-09-21	3	bud4	209	10312.2	2339170
BAP_2021-09-21_3_bud4	BAP	2021-09-21	3	bud4	210	10312.2	2403110
BAP_2021-09-21_3_bud4	BAP	2021-09-21	3	bud4	211	10312.2	2454790
BAP_2021-09-21_3_bud4	BAP	2021-09-21	3	bud4	212	10312.2	2521110
BAP_2021-09-21_3_bud4	BAP	2021-09-21	3	bud4	213	10312.2	2522770
BAP_2021-09-21_3_bud4	BAP	2021-09-21	3	bud4	214	10312.2	2507040
BAP_2021-09-21_3_bud4	BAP	2021-09-21	3	bud4	215	10312.2	2386160
BAP_2021-09-21_3_bud4	BAP	2021-09-21	3	bud4	216	10312.2	2345890
BAP_2021-09-21_3_bud4	BAP	2021-09-21	3	bud4	217	10312.2	2170700
BAP_2021-09-21_3_bud4	BAP	2021-09-21	3	bud4	218	10312.2	1862670
BAP_2021-09-21_3_bud4	BAP	2021-09-21	3	bud4	219	10312.2	1580520
BAP_2021-09-21_3_bud4	BAP	2021-09-21	3	bud4	220	10312.2	1320120
BAP_2021-09-21_3_bud4	BAP	2021-09-21	3	bud4	221	10312.2	1144820
BAP_2021-09-21_3_bud4	BAP	2021-09-21	3	bud4	222	8047.57	1011850
BAP_2021-09-21_3_bud4	BAP	2021-09-21	3	bud4	223	8977.69	945327
BAP_2021-09-21_3_bud4	BAP	2021-09-21	3	bud4	224	10312.2	918191
BAP_2021-09-21_3_bud4	BAP	2021-09-21	3	bud4	225	10312.2	1030660
BAP_2021-09-21_3_bud4	BAP	2021-09-21	3	bud4	226	10312.2	1125730
BAP_2021-09-21_3_bud4	BAP	2021-09-21	3	bud4	227	10312.2	1314670
BAP_2021-09-21_3_bud4	BAP	2021-09-21	3	bud4	228	10312.2	1520460
BAP_2021-09-21_3_bud4	BAP	2021-09-21	3	bud4	229	10312.2	1779480
BAP_2021-09-21_3_bud4	BAP	2021-09-21	3	bud4	230	10312.2	2151330
BAP_2021-09-21_3_bud4	BAP	2021-09-21	3	bud4	231	10312.2	2435340
BAP_2021-09-21_3_bud4	BAP	2021-09-21	3	bud4	232	10312.2	2433320
BAP_2021-09-21_3_bud4	BAP	2021-09-21	3	bud4	233	10312.2	2958310
BAP_2021-09-21_3_bud4	BAP	2021-09-21	3	bud4	234	10312.2	2834000
BAP_2021-09-21_3_bud4	BAP	2021-09-21	3	bud4	235	10312.2	2891500
BAP_2021-09-21_3_bud4	BAP	2021-09-21	3	bud4	236	10312.2	2739040
BAP_2021-09-21_3_bud4	BAP	2021-09-21	3	bud4	237	10312.2	2550150
BAP_2021-09-21_3_bud4	BAP	2021-09-21	3	bud4	238	10312.2	2347220
BAP_2021-09-21_3_bud4	BAP	2021-09-21	3	bud4	239	10312.2	2071060
BAP_2021-09-21_3_bud4	BAP	2021-09-21	3	bud4	240	10312.2	1912570
BAP_2021-09-21_3_bud4	BAP	2021-09-21	3	bud4	241	10312.2	1830400
BAP_2021-09-21_3_bud4	BAP	2021-09-21	3	bud4	242	10312.2	1617480
BAP_2021-09-21_3_bud4	BAP	2021-09-21	3	bud4	243	8896.81	1503480
BAP_2021-09-21_3_bud4	BAP	2021-09-21	3	bud4	244	10312.2	1526170
BAP_2021-09-21_3_bud4	BAP	2021-09-21	3	bud4	245	10312.2	1652420
BAP_2021-09-21_3_bud4	BAP	2021-09-21	3	bud4	246	10312.2	1696780
BAP_2021-09-21_3_bud4	BAP	2021-09-21	3	bud4	247	10312.2	1740860
BAP_2021-09-21_3_bud4	BAP	2021-09-21	3	bud4	248	10312.2	1743450
BAP_2021-09-21_3_bud4	BAP	2021-09-21	3	bud4	249	10312.2	1808840
BAP_2021-09-21_3_bud4	BAP	2021-09-21	3	bud4	250	10312.2	1866590
BAP_2021-09-21_3_bud4	BAP	2021-09-21	3	bud4	251	10312.2	1895510
BAP_2021-09-21_3_bud4	BAP	2021-09-21	3	bud4	252	10312.2	2237670
BAP_2021-09-21_3_bud4	BAP	2021-09-21	3	bud4	253	10312.2	1922560
BAP_2021-09-21_3_bud4	BAP	2021-09-21	3	bud4	254	10312.2	2193470
BAP_2021-09-21_3_bud4	BAP	2021-09-21	3	bud4	255	10312.2	2261040
BAP_2021-09-21_3_bud4	BAP	2021-09-21	3	bud4	256	10312.2	2414150
BAP_2021-09-21_3_bud4	BAP	2021-09-21	3	bud4	257	10312.2	2506270
BAP_2021-09-21_3_bud4	BAP	2021-09-21	3	bud4	258	10312.2	2471290
BAP_2021-09-21_3_bud4	BAP	2021-09-21	3	bud4	259	10312.2	2465310
BAP_2021-09-21_3_bud4	BAP	2021-09-21	3	bud4	260	10312.2	2254410
BAP_2021-09-21_3_bud4	BAP	2021-09-21	3	bud4	261	10312.2	2068510
BAP_2021-09-21_3_bud4	BAP	2021-09-21	3	bud4	262	10312.2	1683720
BAP_2021-09-21_3_bud4	BAP	2021-09-21	3	bud4	263	10312.2	1348760
BAP_2021-09-21_3_bud4	BAP	2021-09-21	3	bud4	264	10312.2	1116590
BAP_2021-09-21_3_bud4	BAP	2021-09-21	3	bud4	265	9382.09	956852
BAP_2021-09-21_3_bud4	BAP	2021-09-21	3	bud4	266	3599.16	889277
BAP_2021-09-21_3_bud4	BAP	2021-09-21	3	bud4	267	3680.04	918515
BAP_2021-09-21_3_bud4	BAP	2021-09-21	3	bud4	268	4852.81	923408
BAP_2021-09-21_3_bud4	BAP	2021-09-21	3	bud4	269	5580.73	910872
BAP_2021-09-21_3_bud4	BAP	2021-09-21	3	bud4	270	4650.61	927128
BAP_2021-09-21_3_bud4	BAP	2021-09-21	3	bud4	271	4933.69	980145
BAP_2021-09-21_3_bud4	BAP	2021-09-21	3	bud4	272	6268.21	1034010
BAP_2021-09-21_3_bud4	BAP	2021-09-21	3	bud4	273	5863.81	1060260
BAP_2021-09-21_3_bud4	BAP	2021-09-21	3	bud4	274	7117.45	1176560
BAP_2021-09-21_3_bud4	BAP	2021-09-21	3	bud4	275	7400.53	1280980
BAP_2021-09-21_3_bud4	BAP	2021-09-21	3	bud4	276	6429.97	1442210
BAP_2021-09-21_3_bud4	BAP	2021-09-21	3	bud4	277	5904.25	1517030
BAP_2021-09-21_3_bud4	BAP	2021-09-21	3	bud4	278	8896.81	1595040
BAP_2021-09-21_3_bud4	BAP	2021-09-21	3	bud4	279	8168.89	1559130
BAP_2021-09-21_3_bud4	BAP	2021-09-21	3	bud4	280	6632.17	1644530
BAP_2021-09-21_3_bud4	BAP	2021-09-21	3	bud4	281	8735.05	1708880
BAP_2021-09-21_3_bud4	BAP	2021-09-21	3	bud4	282	10312.2	1625040
BAP_2021-09-21_3_bud4	BAP	2021-09-21	3	bud4	283	10312.2	1724970
BAP_2021-09-21_3_bud4	BAP	2021-09-21	3	bud4	284	10312.2	1738600
BAP_2021-09-21_3_bud4	BAP	2021-09-21	3	bud4	285	10312.2	1720280
BAP_2021-09-21_3_bud4	BAP	2021-09-21	3	bud4	286	9099.01	1766180
BAP_2021-09-21_3_bud4	BAP	2021-09-21	3	bud4	287	10312.2	1788100
BAP_2021-09-21_3_bud4	BAP	2021-09-21	3	bud4	288	8047.57	1811710
BAP_2021-09-21_3_bud4	BAP	2021-09-21	3	bud4	289	9341.65	1884590
BAP_2021-09-21_3_bud4	BAP	2021-09-21	3	bud4	290	9099.01	1785140
BAP_2021-09-21_3_bud4	BAP	2021-09-21	3	bud4	291	8937.25	1724610
BAP_2021-09-21_3_bud4	BAP	2021-09-21	3	bud4	292	9543.85	1743130
BAP_2021-09-21_3_bud4	BAP	2021-09-21	3	bud4	293	10312.2	1661070
BAP_2021-09-21_3_bud4	BAP	2021-09-21	3	bud4	294	10312.2	1777830
BAP_2021-09-21_3_bud4	BAP	2021-09-21	3	bud4	295	10312.2	1717210
BAP_2021-09-21_3_bud4	BAP	2021-09-21	3	bud4	296	10312.2	1773900
BAP_2021-09-21_3_bud4	BAP	2021-09-21	3	bud4	297	10312.2	1875770
BAP_2021-09-21_3_bud4	BAP	2021-09-21	3	bud4	298	10312.2	2182140
BAP_2021-09-21_3_bud4	BAP	2021-09-21	3	bud4	299	10312.2	2376340
BAP_2021-09-21_3_bud4	BAP	2021-09-21	3	bud4	300	10312.2	2600130
BAP_2021-09-21_3_bud4	BAP	2021-09-21	3	bud4	301	10312.2	2768240
BAP_2021-09-21_3_bud4	BAP	2021-09-21	3	bud4	302	10312.2	2874640
BAP_2021-09-21_3_bud4	BAP	2021-09-21	3	bud4	303	10312.2	2950220
BAP_2021-09-21_3_bud4	BAP	2021-09-21	3	bud4	304	10312.2	2987180
BAP_2021-09-21_3_bud4	BAP	2021-09-21	3	bud4	305	10312.2	2906060
BAP_2021-09-21_3_bud4	BAP	2021-09-21	3	bud4	306	10312.2	2701230
BAP_2021-09-21_3_bud4	BAP	2021-09-21	3	bud4	307	10312.2	2504090
BAP_2021-09-21_3_bud4	BAP	2021-09-21	3	bud4	308	10312.2	2355110
BAP_2021-09-21_3_bud4	BAP	2021-09-21	3	bud4	309	10231.3	2228330
BAP_2021-09-21_3_bud4	BAP	2021-09-21	3	bud4	310	9584.29	2237310
BAP_2021-09-21_3_bud4	BAP	2021-09-21	3	bud4	311	10312.2	2326070
BAP_2021-09-21_3_bud4	BAP	2021-09-21	3	bud4	312	10312.2	2312240
BAP_2021-09-21_3_bud4	BAP	2021-09-21	3	bud4	313	10312.2	2406100
BAP_2021-09-21_3_bud4	BAP	2021-09-21	3	bud4	314	10312.2	2372090
BAP_2021-09-21_3_bud4	BAP	2021-09-21	3	bud4	315	10312.2	2199330
BAP_2021-09-21_3_bud4	BAP	2021-09-21	3	bud4	316	10312.2	1994750
BAP_2021-09-21_3_bud4	BAP	2021-09-21	3	bud4	317	10312.2	1664550
BAP_2021-09-21_3_bud4	BAP	2021-09-21	3	bud4	318	10312.2	1335330
BAP_2021-09-21_3_bud4	BAP	2021-09-21	3	bud4	319	7319.65	1082010
BAP_2021-09-21_3_bud4	BAP	2021-09-21	3	bud4	320	5459.41	1067900
BAP_2021-09-21_3_bud4	BAP	2021-09-21	3	bud4	321	6349.09	1032600
BAP_2021-09-21_3_bud4	BAP	2021-09-21	3	bud4	322	10312.2	1255300
BAP_2021-09-21_3_bud4	BAP	2021-09-21	3	bud4	323	10312.2	1411070
BAP_2021-09-21_3_bud4	BAP	2021-09-21	3	bud4	324	10312.2	1746040
BAP_2021-09-21_3_bud4	BAP	2021-09-21	3	bud4	325	10312.2	1802410
BAP_2021-09-21_3_bud4	BAP	2021-09-21	3	bud4	326	10312.2	1974040
BAP_2021-09-21_3_bud4	BAP	2021-09-21	3	bud4	327	10312.2	1901450
BAP_2021-09-21_3_bud4	BAP	2021-09-21	3	bud4	328	10312.2	1770550
BAP_2021-09-21_3_bud4	BAP	2021-09-21	3	bud4	329	10312.2	1681460
BAP_2021-09-21_3_bud4	BAP	2021-09-21	3	bud4	330	10312.2	1507440
BAP_2021-09-21_3_bud4	BAP	2021-09-21	3	bud4	331	10312.2	1356280
BAP_2021-09-21_3_bud4	BAP	2021-09-21	3	bud4	332	10312.2	1303300
BAP_2021-09-21_3_bud4	BAP	2021-09-21	3	bud4	333	10312.2	1130180
BAP_2021-09-21_3_bud4	BAP	2021-09-21	3	bud4	334	10312.2	1147410
BAP_2021-09-21_3_bud4	BAP	2021-09-21	3	bud4	335	10312.2	1115380
BAP_2021-09-21_3_bud4	BAP	2021-09-21	3	bud4	336	10312.2	1103570
BAP_2021-09-21_3_bud4	BAP	2021-09-21	3	bud4	337	10312.2	979094
BAP_2021-09-21_3_bud4	BAP	2021-09-21	3	bud4	338	10312.2	986090
BAP_2021-09-21_3_bud4	BAP	2021-09-21	3	bud4	339	10312.2	894251
BAP_2021-09-21_3_bud4	BAP	2021-09-21	3	bud4	340	10312.2	885111
BAP_2021-09-21_3_bud4	BAP	2021-09-21	3	bud4	341	10312.2	940878
BAP_2021-09-21_3_bud4	BAP	2021-09-21	3	bud4	342	10312.2	981561
BAP_2021-09-21_3_bud4	BAP	2021-09-21	3	bud4	343	10312.2	939463
BAP_2021-09-21_3_bud4	BAP	2021-09-21	3	bud4	344	10312.2	931860
BAP_2021-09-21_3_bud4	BAP	2021-09-21	3	bud4	345	10312.2	848311
BAP_2021-09-21_3_bud4	BAP	2021-09-21	3	bud4	346	10312.2	811146
BAP_2021-09-21_3_bud4	BAP	2021-09-21	3	bud4	347	10312.2	825826
BAP_2021-09-21_3_bud4	BAP	2021-09-21	3	bud4	348	10312.2	687117
BAP_2021-09-21_3_bud4	BAP	2021-09-21	3	bud4	349	7643.17	615295
BAP_2021-09-21_3_bud4	BAP	2021-09-21	3	bud4	350	5014.57	553705
BAP_2021-09-21_3_bud4	BAP	2021-09-21	3	bud4	351	3194.76	545860
BAP_2021-09-21_3_bud4	BAP	2021-09-21	3	bud4	352	6227.77	703819
BAP_2021-09-21_3_bud4	BAP	2021-09-21	3	bud4	353	9665.17	958955
BAP_2021-09-21_3_bud4	BAP	2021-09-21	3	bud4	354	10312.2	1152820
BAP_2021-09-21_3_bud4	BAP	2021-09-21	3	bud4	355	10312.2	1257160
BAP_2021-09-21_3_bud4	BAP	2021-09-21	3	bud4	356	10312.2	1269860
BAP_2021-09-21_3_bud4	BAP	2021-09-21	3	bud4	357	10312.2	1155740
BAP_2021-09-21_3_bud4	BAP	2021-09-21	3	bud4	358	10312.2	1070160
BAP_2021-09-21_3_bud4	BAP	2021-09-21	3	bud4	359	8047.57	828778
BAP_2021-09-21_4_bud2	BAP	2021-09-21	4	bud2	0	10312.2	2615900
BAP_2021-09-21_4_bud2	BAP	2021-09-21	4	bud2	1	10312.2	2146190
BAP_2021-09-21_4_bud2	BAP	2021-09-21	4	bud2	2	10312.2	1571740
BAP_2021-09-21_4_bud2	BAP	2021-09-21	4	bud2	3	10312.2	1170170
BAP_2021-09-21_4_bud2	BAP	2021-09-21	4	bud2	4	10312.2	1055040
BAP_2021-09-21_4_bud2	BAP	2021-09-21	4	bud2	5	5985.13	1095720
BAP_2021-09-21_4_bud2	BAP	2021-09-21	4	bud2	6	4569.73	1150480
BAP_2021-09-21_4_bud2	BAP	2021-09-21	4	bud2	7	5176.33	1225010
BAP_2021-09-21_4_bud2	BAP	2021-09-21	4	bud2	8	6106.45	1413860
BAP_2021-09-21_4_bud2	BAP	2021-09-21	4	bud2	9	8047.57	1473310
BAP_2021-09-21_4_bud2	BAP	2021-09-21	4	bud2	10	8007.13	1627190
BAP_2021-09-21_4_bud2	BAP	2021-09-21	4	bud2	11	8088.01	1743570
BAP_2021-09-21_4_bud2	BAP	2021-09-21	4	bud2	12	8896.81	2000450
BAP_2021-09-21_4_bud2	BAP	2021-09-21	4	bud2	13	8492.41	2096170
BAP_2021-09-21_4_bud2	BAP	2021-09-21	4	bud2	14	10312.2	2093660
BAP_2021-09-21_4_bud2	BAP	2021-09-21	4	bud2	15	10312.2	2047400
BAP_2021-09-21_4_bud2	BAP	2021-09-21	4	bud2	16	10312.2	2059980
BAP_2021-09-21_4_bud2	BAP	2021-09-21	4	bud2	17	10312.2	2133290
BAP_2021-09-21_4_bud2	BAP	2021-09-21	4	bud2	18	10312.2	2210780
BAP_2021-09-21_4_bud2	BAP	2021-09-21	4	bud2	19	10312.2	2223520
BAP_2021-09-21_4_bud2	BAP	2021-09-21	4	bud2	20	10312.2	2247330
BAP_2021-09-21_4_bud2	BAP	2021-09-21	4	bud2	21	10312.2	2328860
BAP_2021-09-21_4_bud2	BAP	2021-09-21	4	bud2	22	10312.2	2502270
BAP_2021-09-21_4_bud2	BAP	2021-09-21	4	bud2	23	10312.2	2559130
BAP_2021-09-21_4_bud2	BAP	2021-09-21	4	bud2	24	10312.2	2510720
BAP_2021-09-21_4_bud2	BAP	2021-09-21	4	bud2	25	10312.2	2545620
BAP_2021-09-21_4_bud2	BAP	2021-09-21	4	bud2	26	10312.2	2614810
BAP_2021-09-21_4_bud2	BAP	2021-09-21	4	bud2	27	10312.2	2680890
BAP_2021-09-21_4_bud2	BAP	2021-09-21	4	bud2	28	10312.2	2688210
BAP_2021-09-21_4_bud2	BAP	2021-09-21	4	bud2	29	10312.2	2938540
BAP_2021-09-21_4_bud2	BAP	2021-09-21	4	bud2	30	10312.2	3268320
BAP_2021-09-21_4_bud2	BAP	2021-09-21	4	bud2	31	10312.2	3734070
BAP_2021-09-21_4_bud2	BAP	2021-09-21	4	bud2	32	10312.2	4107130
BAP_2021-09-21_4_bud2	BAP	2021-09-21	4	bud2	33	10312.2	4115380
BAP_2021-09-21_4_bud2	BAP	2021-09-21	4	bud2	34	10312.2	4090750
BAP_2021-09-21_4_bud2	BAP	2021-09-21	4	bud2	35	10312.2	3928590
BAP_2021-09-21_4_bud2	BAP	2021-09-21	4	bud2	36	10312.2	3764120
BAP_2021-09-21_4_bud2	BAP	2021-09-21	4	bud2	37	10312.2	3429640
BAP_2021-09-21_4_bud2	BAP	2021-09-21	4	bud2	38	10312.2	3201960
BAP_2021-09-21_4_bud2	BAP	2021-09-21	4	bud2	39	10312.2	3037730
BAP_2021-09-21_4_bud2	BAP	2021-09-21	4	bud2	40	10312.2	2865300
BAP_2021-09-21_4_bud2	BAP	2021-09-21	4	bud2	41	10312.2	2700510
BAP_2021-09-21_4_bud2	BAP	2021-09-21	4	bud2	42	10312.2	2496280
BAP_2021-09-21_4_bud2	BAP	2021-09-21	4	bud2	43	10312.2	2135480
BAP_2021-09-21_4_bud2	BAP	2021-09-21	4	bud2	44	10312.2	1902460
BAP_2021-09-21_4_bud2	BAP	2021-09-21	4	bud2	45	10312.2	1859190
BAP_2021-09-21_4_bud2	BAP	2021-09-21	4	bud2	46	10312.2	1800390
BAP_2021-09-21_4_bud2	BAP	2021-09-21	4	bud2	47	10312.2	1755060
BAP_2021-09-21_4_bud2	BAP	2021-09-21	4	bud2	48	10312.2	1790730
BAP_2021-09-21_4_bud2	BAP	2021-09-21	4	bud2	49	9462.97	1948600
BAP_2021-09-21_4_bud2	BAP	2021-09-21	4	bud2	50	9260.77	2126010
BAP_2021-09-21_4_bud2	BAP	2021-09-21	4	bud2	51	10312.2	2086540
BAP_2021-09-21_4_bud2	BAP	2021-09-21	4	bud2	52	10312.2	1928670
BAP_2021-09-21_4_bud2	BAP	2021-09-21	4	bud2	53	10312.2	1737260
BAP_2021-09-21_4_bud2	BAP	2021-09-21	4	bud2	54	10312.2	1744750
BAP_2021-09-21_4_bud2	BAP	2021-09-21	4	bud2	55	9826.93	2004090
BAP_2021-09-21_4_bud2	BAP	2021-09-21	4	bud2	56	10312.2	2212960
BAP_2021-09-21_4_bud2	BAP	2021-09-21	4	bud2	57	10312.2	2320770
BAP_2021-09-21_4_bud2	BAP	2021-09-21	4	bud2	58	10312.2	2211340
BAP_2021-09-21_4_bud2	BAP	2021-09-21	4	bud2	59	10312.2	2148700
BAP_2021-09-21_4_bud2	BAP	2021-09-21	4	bud2	60	10312.2	1979990
BAP_2021-09-21_4_bud2	BAP	2021-09-21	4	bud2	61	10312.2	1847950
BAP_2021-09-21_4_bud2	BAP	2021-09-21	4	bud2	62	10312.2	1714460
BAP_2021-09-21_4_bud2	BAP	2021-09-21	4	bud2	63	10312.2	1934650
BAP_2021-09-21_4_bud2	BAP	2021-09-21	4	bud2	64	6713.05	2174340
BAP_2021-09-21_4_bud2	BAP	2021-09-21	4	bud2	65	8613.73	2326840
BAP_2021-09-21_4_bud2	BAP	2021-09-21	4	bud2	66	10312.2	2481400
BAP_2021-09-21_4_bud2	BAP	2021-09-21	4	bud2	67	10312.2	2423650
BAP_2021-09-21_4_bud2	BAP	2021-09-21	4	bud2	68	10312.2	2330440
BAP_2021-09-21_4_bud2	BAP	2021-09-21	4	bud2	69	10312.2	2173290
BAP_2021-09-21_4_bud2	BAP	2021-09-21	4	bud2	70	10312.2	2164760
BAP_2021-09-21_4_bud2	BAP	2021-09-21	4	bud2	71	10312.2	2267590
BAP_2021-09-21_4_bud2	BAP	2021-09-21	4	bud2	72	10312.2	2376260
BAP_2021-09-21_4_bud2	BAP	2021-09-21	4	bud2	73	10312.2	2357570
BAP_2021-09-21_4_bud2	BAP	2021-09-21	4	bud2	74	10312.2	2289720
BAP_2021-09-21_4_bud2	BAP	2021-09-21	4	bud2	75	10312.2	2056340
BAP_2021-09-21_4_bud2	BAP	2021-09-21	4	bud2	76	10312.2	1849280
BAP_2021-09-21_4_bud2	BAP	2021-09-21	4	bud2	77	10312.2	1754730
BAP_2021-09-21_4_bud2	BAP	2021-09-21	4	bud2	78	9988.69	1664470
BAP_2021-09-21_4_bud2	BAP	2021-09-21	4	bud2	79	6874.81	1785950
BAP_2021-09-21_4_bud2	BAP	2021-09-21	4	bud2	80	5014.57	1782600
BAP_2021-09-21_4_bud2	BAP	2021-09-21	4	bud2	81	4893.25	1972100
BAP_2021-09-21_4_bud2	BAP	2021-09-21	4	bud2	82	5782.93	2089620
BAP_2021-09-21_4_bud2	BAP	2021-09-21	4	bud2	83	6349.09	2255660
BAP_2021-09-21_4_bud2	BAP	2021-09-21	4	bud2	84	7966.69	2244220
BAP_2021-09-21_4_bud2	BAP	2021-09-21	4	bud2	85	8371.09	2183030
BAP_2021-09-21_4_bud2	BAP	2021-09-21	4	bud2	86	8209.33	1960780
BAP_2021-09-21_4_bud2	BAP	2021-09-21	4	bud2	87	8451.97	1680770
BAP_2021-09-21_4_bud2	BAP	2021-09-21	4	bud2	88	8330.65	1420980
BAP_2021-09-21_4_bud2	BAP	2021-09-21	4	bud2	89	7481.41	1194480
BAP_2021-09-21_4_bud2	BAP	2021-09-21	4	bud2	90	5378.53	1037890
BAP_2021-09-21_4_bud2	BAP	2021-09-21	4	bud2	91	4650.61	875608
BAP_2021-09-21_4_bud2	BAP	2021-09-21	4	bud2	92	4165.32	812562
BAP_2021-09-21_4_bud2	BAP	2021-09-21	4	bud2	93	4286.64	765854
BAP_2021-09-21_4_bud2	BAP	2021-09-21	4	bud2	94	2871.24	690554
BAP_2021-09-21_4_bud2	BAP	2021-09-21	4	bud2	95	2345.52	628600
BAP_2021-09-21_4_bud2	BAP	2021-09-21	4	bud2	96	2224.2	621119
BAP_2021-09-21_4_bud2	BAP	2021-09-21	4	bud2	97	2345.52	600211
BAP_2021-09-21_4_bud2	BAP	2021-09-21	4	bud2	98	2466.84	581932
BAP_2021-09-21_4_bud2	BAP	2021-09-21	4	bud2	99	2628.6	554514
BAP_2021-09-21_4_bud2	BAP	2021-09-21	4	bud2	100	2628.6	591031
BAP_2021-09-21_4_bud2	BAP	2021-09-21	4	bud2	101	4044	581123
BAP_2021-09-21_4_bud2	BAP	2021-09-21	4	bud2	102	2628.6	601465
BAP_2021-09-21_4_bud2	BAP	2021-09-21	4	bud2	103	2709.48	614729
BAP_2021-09-21_4_bud2	BAP	2021-09-21	4	bud2	104	2102.88	641824
BAP_2021-09-21_4_bud2	BAP	2021-09-21	4	bud2	105	2264.64	647566
BAP_2021-09-21_4_bud2	BAP	2021-09-21	4	bud2	106	2385.96	669202
BAP_2021-09-21_4_bud2	BAP	2021-09-21	4	bud2	107	2992.56	738557
BAP_2021-09-21_4_bud2	BAP	2021-09-21	4	bud2	108	3194.76	936591
BAP_2021-09-21_4_bud2	BAP	2021-09-21	4	bud2	109	5378.53	1148500
BAP_2021-09-21_4_bud2	BAP	2021-09-21	4	bud2	110	9382.09	1417460
BAP_2021-09-21_4_bud2	BAP	2021-09-21	4	bud2	111	10231.3	1549740
BAP_2021-09-21_4_bud2	BAP	2021-09-21	4	bud2	112	10312.2	1492240
BAP_2021-09-21_4_bud2	BAP	2021-09-21	4	bud2	113	10312.2	1440270
BAP_2021-09-21_4_bud2	BAP	2021-09-21	4	bud2	114	10312.2	1348840
BAP_2021-09-21_4_bud2	BAP	2021-09-21	4	bud2	115	10312.2	1172720
BAP_2021-09-21_4_bud2	BAP	2021-09-21	4	bud2	116	10312.2	1123340
BAP_2021-09-21_4_bud2	BAP	2021-09-21	4	bud2	117	7724.05	1154850
BAP_2021-09-21_4_bud2	BAP	2021-09-21	4	bud2	118	9099.01	1469710
BAP_2021-09-21_4_bud2	BAP	2021-09-21	4	bud2	119	7885.81	1613640
BAP_2021-09-21_4_bud2	BAP	2021-09-21	4	bud2	120	9220.33	1660750
BAP_2021-09-21_4_bud2	BAP	2021-09-21	4	bud2	121	10312.2	1650520
BAP_2021-09-21_4_bud2	BAP	2021-09-21	4	bud2	122	10312.2	1517630
BAP_2021-09-21_4_bud2	BAP	2021-09-21	4	bud2	123	10312.2	1315430
BAP_2021-09-21_4_bud2	BAP	2021-09-21	4	bud2	124	10312.2	1084040
BAP_2021-09-21_4_bud2	BAP	2021-09-21	4	bud2	125	10312.2	1015730
BAP_2021-09-21_4_bud2	BAP	2021-09-21	4	bud2	126	10312.2	984634
BAP_2021-09-21_4_bud2	BAP	2021-09-21	4	bud2	127	10312.2	1005020
BAP_2021-09-21_4_bud2	BAP	2021-09-21	4	bud2	128	10312.2	1142510
BAP_2021-09-21_4_bud2	BAP	2021-09-21	4	bud2	129	8896.81	1267920
BAP_2021-09-21_4_bud2	BAP	2021-09-21	4	bud2	130	8371.09	1483500
BAP_2021-09-21_4_bud2	BAP	2021-09-21	4	bud2	131	10029.1	1528190
BAP_2021-09-21_4_bud2	BAP	2021-09-21	4	bud2	132	10312.2	1593010
BAP_2021-09-21_4_bud2	BAP	2021-09-21	4	bud2	133	10312.2	1578170
BAP_2021-09-21_4_bud2	BAP	2021-09-21	4	bud2	134	10312.2	1577610
BAP_2021-09-21_4_bud2	BAP	2021-09-21	4	bud2	135	9705.61	1456450
BAP_2021-09-21_4_bud2	BAP	2021-09-21	4	bud2	136	10312.2	1399190
BAP_2021-09-21_4_bud2	BAP	2021-09-21	4	bud2	137	10312.2	1251500
BAP_2021-09-21_4_bud2	BAP	2021-09-21	4	bud2	138	9826.93	1163860
BAP_2021-09-21_4_bud2	BAP	2021-09-21	4	bud2	139	4852.81	1180610
BAP_2021-09-21_4_bud2	BAP	2021-09-21	4	bud2	140	6793.93	1204390
BAP_2021-09-21_4_bud2	BAP	2021-09-21	4	bud2	141	7117.45	1275400
BAP_2021-09-21_4_bud2	BAP	2021-09-21	4	bud2	142	6793.93	1426440
BAP_2021-09-21_4_bud2	BAP	2021-09-21	4	bud2	143	7157.89	1524670
BAP_2021-09-21_4_bud2	BAP	2021-09-21	4	bud2	144	5904.25	1630340
BAP_2021-09-21_4_bud2	BAP	2021-09-21	4	bud2	145	6632.17	1683320
BAP_2021-09-21_4_bud2	BAP	2021-09-21	4	bud2	146	7643.17	1590470
BAP_2021-09-21_4_bud2	BAP	2021-09-21	4	bud2	147	6874.81	1573280
BAP_2021-09-21_4_bud2	BAP	2021-09-21	4	bud2	148	8937.25	1503120
BAP_2021-09-21_4_bud2	BAP	2021-09-21	4	bud2	149	7724.05	1325500
BAP_2021-09-21_4_bud2	BAP	2021-09-21	4	bud2	150	6753.49	1244220
BAP_2021-09-21_4_bud2	BAP	2021-09-21	4	bud2	151	7643.17	950665
BAP_2021-09-21_4_bud2	BAP	2021-09-21	4	bud2	152	7683.61	827767
BAP_2021-09-21_4_bud2	BAP	2021-09-21	4	bud2	153	6591.73	754530
BAP_2021-09-21_4_bud2	BAP	2021-09-21	4	bud2	154	4327.08	795011
BAP_2021-09-21_4_bud2	BAP	2021-09-21	4	bud2	155	7643.17	850252
BAP_2021-09-21_4_bud2	BAP	2021-09-21	4	bud2	156	8613.73	862910
BAP_2021-09-21_4_bud2	BAP	2021-09-21	4	bud2	157	8492.41	891865
BAP_2021-09-21_4_bud2	BAP	2021-09-21	4	bud2	158	8573.29	969914
BAP_2021-09-21_4_bud2	BAP	2021-09-21	4	bud2	159	9139.45	984028
BAP_2021-09-21_4_bud2	BAP	2021-09-21	4	bud2	160	10312.2	1001900
BAP_2021-09-21_4_bud2	BAP	2021-09-21	4	bud2	161	9826.93	942698
BAP_2021-09-21_4_bud2	BAP	2021-09-21	4	bud2	162	10312.2	1021760
BAP_2021-09-21_4_bud2	BAP	2021-09-21	4	bud2	163	10150.5	1057630
BAP_2021-09-21_4_bud2	BAP	2021-09-21	4	bud2	164	7077.01	1132040
BAP_2021-09-21_4_bud2	BAP	2021-09-21	4	bud2	165	5459.41	1100450
BAP_2021-09-21_4_bud2	BAP	2021-09-21	4	bud2	166	6793.93	1153390
BAP_2021-09-21_4_bud2	BAP	2021-09-21	4	bud2	167	6915.25	1061550
BAP_2021-09-21_4_bud2	BAP	2021-09-21	4	bud2	168	8815.93	968458
BAP_2021-09-21_4_bud2	BAP	2021-09-21	4	bud2	169	6672.61	781747
BAP_2021-09-21_4_bud2	BAP	2021-09-21	4	bud2	170	7036.57	590708
BAP_2021-09-21_4_bud2	BAP	2021-09-21	4	bud2	171	5338.09	424904
BAP_2021-09-21_4_bud2	BAP	2021-09-21	4	bud2	172	4205.76	415158
BAP_2021-09-21_4_bud2	BAP	2021-09-21	4	bud2	173	1658.04	407838
BAP_2021-09-21_4_bud2	BAP	2021-09-21	4	bud2	174	1819.8	393037
BAP_2021-09-21_4_bud2	BAP	2021-09-21	4	bud2	175	1658.04	371563
BAP_2021-09-21_4_bud2	BAP	2021-09-21	4	bud2	176	1294.08	398011
BAP_2021-09-21_4_bud2	BAP	2021-09-21	4	bud2	177	1698.48	459763
BAP_2021-09-21_4_bud2	BAP	2021-09-21	4	bud2	178	1941.12	556738
BAP_2021-09-21_4_bud2	BAP	2021-09-21	4	bud2	179	2507.28	605913
BAP_2021-09-21_4_bud2	BAP	2021-09-21	4	bud2	180	3963.12	632361
BAP_2021-09-21_4_bud2	BAP	2021-09-21	4	bud2	181	3639.6	615012
BAP_2021-09-21_4_bud2	BAP	2021-09-21	4	bud2	182	3801.36	599524
BAP_2021-09-21_4_bud2	BAP	2021-09-21	4	bud2	183	4286.64	505541
BAP_2021-09-21_4_bud2	BAP	2021-09-21	4	bud2	184	3275.64	461057
BAP_2021-09-21_4_bud2	BAP	2021-09-21	4	bud2	185	2628.6	440797
BAP_2021-09-21_4_bud2	BAP	2021-09-21	4	bud2	186	2466.84	427613
BAP_2021-09-21_4_bud2	BAP	2021-09-21	4	bud2	187	3275.64	427087
BAP_2021-09-21_4_bud2	BAP	2021-09-21	4	bud2	188	1819.8	459156
BAP_2021-09-21_4_bud2	BAP	2021-09-21	4	bud2	189	2183.76	456973
BAP_2021-09-21_4_bud2	BAP	2021-09-21	4	bud2	190	2628.6	481803
BAP_2021-09-21_4_bud2	BAP	2021-09-21	4	bud2	191	2305.08	518118
BAP_2021-09-21_4_bud2	BAP	2021-09-21	4	bud2	192	1860.24	557830
BAP_2021-09-21_4_bud2	BAP	2021-09-21	4	bud2	193	6106.45	618733
BAP_2021-09-21_4_bud2	BAP	2021-09-21	4	bud2	194	4246.2	702282
BAP_2021-09-21_4_bud2	BAP	2021-09-21	4	bud2	195	4852.81	784456
BAP_2021-09-21_4_bud2	BAP	2021-09-21	4	bud2	196	7360.09	907434
BAP_2021-09-21_4_bud2	BAP	2021-09-21	4	bud2	197	8775.49	996524
BAP_2021-09-21_4_bud2	BAP	2021-09-21	4	bud2	198	9179.89	940474
BAP_2021-09-21_4_bud2	BAP	2021-09-21	4	bud2	199	10312.2	930283
BAP_2021-09-21_4_bud2	BAP	2021-09-21	4	bud2	200	10312.2	938856
BAP_2021-09-21_4_bud2	BAP	2021-09-21	4	bud2	201	9948.25	1030210
BAP_2021-09-21_4_bud2	BAP	2021-09-21	4	bud2	202	10312.2	1054510
BAP_2021-09-21_4_bud2	BAP	2021-09-21	4	bud2	203	10312.2	1046390
BAP_2021-09-21_4_bud2	BAP	2021-09-21	4	bud2	204	10312.2	1121770
BAP_2021-09-21_4_bud2	BAP	2021-09-21	4	bud2	205	10312.2	1173530
BAP_2021-09-21_4_bud2	BAP	2021-09-21	4	bud2	206	10312.2	1172280
BAP_2021-09-21_4_bud2	BAP	2021-09-21	4	bud2	207	10312.2	1231760
BAP_2021-09-21_4_bud2	BAP	2021-09-21	4	bud2	208	10312.2	1239490
BAP_2021-09-21_4_bud2	BAP	2021-09-21	4	bud2	209	10312.2	1287040
BAP_2021-09-21_4_bud2	BAP	2021-09-21	4	bud2	210	9907.81	1236250
BAP_2021-09-21_4_bud2	BAP	2021-09-21	4	bud2	211	9907.81	1124440
BAP_2021-09-21_4_bud2	BAP	2021-09-21	4	bud2	212	9746.05	1112590
BAP_2021-09-21_4_bud2	BAP	2021-09-21	4	bud2	213	7238.77	1060260
BAP_2021-09-21_4_bud2	BAP	2021-09-21	4	bud2	214	6470.41	1080840
BAP_2021-09-21_4_bud2	BAP	2021-09-21	4	bud2	215	4933.69	1070330
BAP_2021-09-21_4_bud2	BAP	2021-09-21	4	bud2	216	4569.73	1119870
BAP_2021-09-21_4_bud2	BAP	2021-09-21	4	bud2	217	4003.56	1091600
BAP_2021-09-21_4_bud2	BAP	2021-09-21	4	bud2	218	2992.56	1163820
BAP_2021-09-21_4_bud2	BAP	2021-09-21	4	bud2	219	4367.52	1313980
BAP_2021-09-21_4_bud2	BAP	2021-09-21	4	bud2	220	4124.88	1552570
BAP_2021-09-21_4_bud2	BAP	2021-09-21	4	bud2	221	5216.77	2011970
BAP_2021-09-21_4_bud2	BAP	2021-09-21	4	bud2	222	10271.8	2638230
BAP_2021-09-21_4_bud2	BAP	2021-09-21	4	bud2	223	10312.2	3150520
BAP_2021-09-21_4_bud2	BAP	2021-09-21	4	bud2	224	10312.2	3587480
BAP_2021-09-21_4_bud2	BAP	2021-09-21	4	bud2	225	10312.2	4235250
BAP_2021-09-21_4_bud2	BAP	2021-09-21	4	bud2	226	10312.2	5030050
BAP_2021-09-21_4_bud2	BAP	2021-09-21	4	bud2	227	10312.2	5462480
BAP_2021-09-21_4_bud2	BAP	2021-09-21	4	bud2	228	10312.2	5772940
BAP_2021-09-21_4_bud2	BAP	2021-09-21	4	bud2	229	10312.2	5955850
BAP_2021-09-21_4_bud2	BAP	2021-09-21	4	bud2	230	10312.2	5825710
BAP_2021-09-21_4_bud2	BAP	2021-09-21	4	bud2	231	10312.2	5548740
BAP_2021-09-21_4_bud2	BAP	2021-09-21	4	bud2	232	10312.2	5138190
BAP_2021-09-21_4_bud2	BAP	2021-09-21	4	bud2	233	10312.2	4492530
BAP_2021-09-21_4_bud2	BAP	2021-09-21	4	bud2	234	10312.2	3974970
BAP_2021-09-21_4_bud2	BAP	2021-09-21	4	bud2	235	10312.2	3555770
BAP_2021-09-21_4_bud2	BAP	2021-09-21	4	bud2	236	10312.2	3382890
BAP_2021-09-21_4_bud2	BAP	2021-09-21	4	bud2	237	10312.2	3500050
BAP_2021-09-21_4_bud2	BAP	2021-09-21	4	bud2	238	10312.2	3846370
BAP_2021-09-21_4_bud2	BAP	2021-09-21	4	bud2	239	10312.2	4302050
BAP_2021-09-21_4_bud2	BAP	2021-09-21	4	bud2	240	10312.2	4842290
BAP_2021-09-21_4_bud2	BAP	2021-09-21	4	bud2	241	10312.2	5218180
BAP_2021-09-21_4_bud2	BAP	2021-09-21	4	bud2	242	10312.2	5205320
BAP_2021-09-21_4_bud2	BAP	2021-09-21	4	bud2	243	10312.2	5094960
BAP_2021-09-21_4_bud2	BAP	2021-09-21	4	bud2	244	10312.2	4722830
BAP_2021-09-21_4_bud2	BAP	2021-09-21	4	bud2	245	10312.2	4385000
BAP_2021-09-21_4_bud2	BAP	2021-09-21	4	bud2	246	10312.2	3899920
BAP_2021-09-21_4_bud2	BAP	2021-09-21	4	bud2	247	10312.2	3512700
BAP_2021-09-21_4_bud2	BAP	2021-09-21	4	bud2	248	10312.2	3447230
BAP_2021-09-21_4_bud2	BAP	2021-09-21	4	bud2	249	10312.2	3346010
BAP_2021-09-21_4_bud2	BAP	2021-09-21	4	bud2	250	10312.2	3288460
BAP_2021-09-21_4_bud2	BAP	2021-09-21	4	bud2	251	10312.2	3323690
BAP_2021-09-21_4_bud2	BAP	2021-09-21	4	bud2	252	10312.2	3421920
BAP_2021-09-21_4_bud2	BAP	2021-09-21	4	bud2	253	10312.2	3465950
BAP_2021-09-21_4_bud2	BAP	2021-09-21	4	bud2	254	10312.2	3409990
BAP_2021-09-21_4_bud2	BAP	2021-09-21	4	bud2	255	10312.2	3198650
BAP_2021-09-21_4_bud2	BAP	2021-09-21	4	bud2	256	10312.2	2877150
BAP_2021-09-21_4_bud2	BAP	2021-09-21	4	bud2	257	10312.2	2568100
BAP_2021-09-21_4_bud2	BAP	2021-09-21	4	bud2	258	10312.2	2181130
BAP_2021-09-21_4_bud2	BAP	2021-09-21	4	bud2	259	10312.2	2058600
BAP_2021-09-21_4_bud2	BAP	2021-09-21	4	bud2	260	10312.2	2030940
BAP_2021-09-21_4_bud2	BAP	2021-09-21	4	bud2	261	10069.6	2035150
BAP_2021-09-21_4_bud2	BAP	2021-09-21	4	bud2	262	8654.17	2096330
BAP_2021-09-21_4_bud2	BAP	2021-09-21	4	bud2	263	8856.37	2041370
BAP_2021-09-21_4_bud2	BAP	2021-09-21	4	bud2	264	8977.69	1953540
BAP_2021-09-21_4_bud2	BAP	2021-09-21	4	bud2	265	8896.81	1904120
BAP_2021-09-21_4_bud2	BAP	2021-09-21	4	bud2	266	8330.65	1880380
BAP_2021-09-21_4_bud2	BAP	2021-09-21	4	bud2	267	9058.57	1800590
BAP_2021-09-21_4_bud2	BAP	2021-09-21	4	bud2	268	9058.57	1802940
BAP_2021-09-21_4_bud2	BAP	2021-09-21	4	bud2	269	10312.2	1679880
BAP_2021-09-21_4_bud2	BAP	2021-09-21	4	bud2	270	9746.05	1599080
BAP_2021-09-21_4_bud2	BAP	2021-09-21	4	bud2	271	9746.05	1464940
BAP_2021-09-21_4_bud2	BAP	2021-09-21	4	bud2	272	10312.2	1405250
BAP_2021-09-21_4_bud2	BAP	2021-09-21	4	bud2	273	10271.8	1282880
BAP_2021-09-21_4_bud2	BAP	2021-09-21	4	bud2	274	9988.69	1249150
BAP_2021-09-21_4_bud2	BAP	2021-09-21	4	bud2	275	8775.49	1229780
BAP_2021-09-21_4_bud2	BAP	2021-09-21	4	bud2	276	10312.2	1180930
BAP_2021-09-21_4_bud2	BAP	2021-09-21	4	bud2	277	7562.29	1170820
BAP_2021-09-21_4_bud2	BAP	2021-09-21	4	bud2	278	4448.41	1267070
BAP_2021-09-21_4_bud2	BAP	2021-09-21	4	bud2	279	3518.28	1283970
BAP_2021-09-21_4_bud2	BAP	2021-09-21	4	bud2	280	4003.56	1327040
BAP_2021-09-21_4_bud2	BAP	2021-09-21	4	bud2	281	3033	1438010
BAP_2021-09-21_4_bud2	BAP	2021-09-21	4	bud2	282	3760.92	1445570
BAP_2021-09-21_4_bud2	BAP	2021-09-21	4	bud2	283	4044	1499270
BAP_2021-09-21_4_bud2	BAP	2021-09-21	4	bud2	284	3396.96	1535790
BAP_2021-09-21_4_bud2	BAP	2021-09-21	4	bud2	285	3558.72	1679270
BAP_2021-09-21_4_bud2	BAP	2021-09-21	4	bud2	286	3720.48	1912450
BAP_2021-09-21_4_bud2	BAP	2021-09-21	4	bud2	287	4488.85	2391180
BAP_2021-09-21_4_bud2	BAP	2021-09-21	4	bud2	288	10312.2	2917790
BAP_2021-09-21_4_bud2	BAP	2021-09-21	4	bud2	289	10312.2	3654040
BAP_2021-09-21_4_bud2	BAP	2021-09-21	4	bud2	290	10312.2	4210820
BAP_2021-09-21_4_bud2	BAP	2021-09-21	4	bud2	291	10312.2	4564350
BAP_2021-09-21_4_bud2	BAP	2021-09-21	4	bud2	292	10312.2	4736660
BAP_2021-09-21_4_bud2	BAP	2021-09-21	4	bud2	293	10312.2	4723200
BAP_2021-09-21_4_bud2	BAP	2021-09-21	4	bud2	294	10312.2	4502840
BAP_2021-09-21_4_bud2	BAP	2021-09-21	4	bud2	295	10312.2	4373790
BAP_2021-09-21_4_bud2	BAP	2021-09-21	4	bud2	296	10312.2	4350780
BAP_2021-09-21_4_bud2	BAP	2021-09-21	4	bud2	297	10312.2	4503480
BAP_2021-09-21_4_bud2	BAP	2021-09-21	4	bud2	298	10312.2	4840960
BAP_2021-09-21_4_bud2	BAP	2021-09-21	4	bud2	299	10312.2	4906190
BAP_2021-09-21_4_bud2	BAP	2021-09-21	4	bud2	300	10312.2	4951240
BAP_2021-09-21_4_bud2	BAP	2021-09-21	4	bud2	301	10312.2	4853250
BAP_2021-09-21_4_bud2	BAP	2021-09-21	4	bud2	302	10312.2	4522330
BAP_2021-09-21_4_bud2	BAP	2021-09-21	4	bud2	303	10312.2	3817540
BAP_2021-09-21_4_bud2	BAP	2021-09-21	4	bud2	304	10312.2	3021440
BAP_2021-09-21_4_bud2	BAP	2021-09-21	4	bud2	305	10312.2	2230710
BAP_2021-09-21_4_bud2	BAP	2021-09-21	4	bud2	306	10312.2	1654120
BAP_2021-09-21_4_bud2	BAP	2021-09-21	4	bud2	307	10312.2	1542630
BAP_2021-09-21_4_bud2	BAP	2021-09-21	4	bud2	308	6874.81	1521270
BAP_2021-09-21_4_bud2	BAP	2021-09-21	4	bud2	309	6672.61	1478770
BAP_2021-09-21_4_bud2	BAP	2021-09-21	4	bud2	310	5216.77	1395950
BAP_2021-09-21_4_bud2	BAP	2021-09-21	4	bud2	311	5823.37	1238520
BAP_2021-09-21_4_bud2	BAP	2021-09-21	4	bud2	312	5014.57	1099040
BAP_2021-09-21_4_bud2	BAP	2021-09-21	4	bud2	313	5418.97	958308
BAP_2021-09-21_4_bud2	BAP	2021-09-21	4	bud2	314	6591.73	890773
BAP_2021-09-21_4_bud2	BAP	2021-09-21	4	bud2	315	4812.37	933478
BAP_2021-09-21_4_bud2	BAP	2021-09-21	4	bud2	316	5985.13	985039
BAP_2021-09-21_4_bud2	BAP	2021-09-21	4	bud2	317	4893.25	1150800
BAP_2021-09-21_4_bud2	BAP	2021-09-21	4	bud2	318	5540.29	1214620
BAP_2021-09-21_4_bud2	BAP	2021-09-21	4	bud2	319	6551.29	1253560
BAP_2021-09-21_4_bud2	BAP	2021-09-21	4	bud2	320	5742.49	1190270
BAP_2021-09-21_4_bud2	BAP	2021-09-21	4	bud2	321	6874.81	1116790
BAP_2021-09-21_4_bud2	BAP	2021-09-21	4	bud2	322	6106.45	1027300
BAP_2021-09-21_4_bud2	BAP	2021-09-21	4	bud2	323	6268.21	1025400
BAP_2021-09-21_4_bud2	BAP	2021-09-21	4	bud2	324	4691.05	1004690
BAP_2021-09-21_4_bud2	BAP	2021-09-21	4	bud2	325	5095.45	1029600
BAP_2021-09-21_4_bud2	BAP	2021-09-21	4	bud2	326	4610.17	1179760
BAP_2021-09-21_4_bud2	BAP	2021-09-21	4	bud2	327	4974.13	1535830
BAP_2021-09-21_4_bud2	BAP	2021-09-21	4	bud2	328	7360.09	1789510
BAP_2021-09-21_4_bud2	BAP	2021-09-21	4	bud2	329	10312.2	1965140
BAP_2021-09-21_4_bud2	BAP	2021-09-21	4	bud2	330	10312.2	1954020
BAP_2021-09-21_4_bud2	BAP	2021-09-21	4	bud2	331	10312.2	1764200
BAP_2021-09-21_4_bud2	BAP	2021-09-21	4	bud2	332	10312.2	1535390
BAP_2021-09-21_4_bud2	BAP	2021-09-21	4	bud2	333	10312.2	1165850
BAP_2021-09-21_4_bud2	BAP	2021-09-21	4	bud2	334	10312.2	1050960
BAP_2021-09-21_4_bud2	BAP	2021-09-21	4	bud2	335	7804.93	1118370
BAP_2021-09-21_4_bud2	BAP	2021-09-21	4	bud2	336	5823.37	1166860
BAP_2021-09-21_4_bud2	BAP	2021-09-21	4	bud2	337	7481.41	1217770
BAP_2021-09-21_4_bud2	BAP	2021-09-21	4	bud2	338	6066.01	1365860
BAP_2021-09-21_4_bud2	BAP	2021-09-21	4	bud2	339	7521.85	1575950
BAP_2021-09-21_4_bud2	BAP	2021-09-21	4	bud2	340	6551.29	1870680
BAP_2021-09-21_4_bud2	BAP	2021-09-21	4	bud2	341	7683.61	1833150
BAP_2021-09-21_4_bud2	BAP	2021-09-21	4	bud2	342	7683.61	1769290
BAP_2021-09-21_4_bud2	BAP	2021-09-21	4	bud2	343	6429.97	1834970
BAP_2021-09-21_4_bud2	BAP	2021-09-21	4	bud2	344	7400.53	1936190
BAP_2021-09-21_4_bud2	BAP	2021-09-21	4	bud2	345	7360.09	2103610
BAP_2021-09-21_4_bud2	BAP	2021-09-21	4	bud2	346	10312.2	2025280
BAP_2021-09-21_4_bud2	BAP	2021-09-21	4	bud2	347	10312.2	2054760
BAP_2021-09-21_4_bud2	BAP	2021-09-21	4	bud2	348	10312.2	2110200
BAP_2021-09-21_4_bud2	BAP	2021-09-21	4	bud2	349	10312.2	2159540
BAP_2021-09-21_4_bud2	BAP	2021-09-21	4	bud2	350	10312.2	2302490
BAP_2021-09-21_4_bud2	BAP	2021-09-21	4	bud2	351	10312.2	2450340
BAP_2021-09-21_4_bud2	BAP	2021-09-21	4	bud2	352	10312.2	2510800
BAP_2021-09-21_4_bud2	BAP	2021-09-21	4	bud2	353	10312.2	2746770
BAP_2021-09-21_4_bud2	BAP	2021-09-21	4	bud2	354	10312.2	3016220
BAP_2021-09-21_4_bud2	BAP	2021-09-21	4	bud2	355	10312.2	3373060
BAP_2021-09-21_4_bud2	BAP	2021-09-21	4	bud2	356	10312.2	3590590
BAP_2021-09-21_4_bud2	BAP	2021-09-21	4	bud2	357	10312.2	3506920
BAP_2021-09-21_4_bud2	BAP	2021-09-21	4	bud2	358	10312.2	3123750
BAP_2021-09-21_4_bud2	BAP	2021-09-21	4	bud2	359	10312.2	2890090
BAP_2021-09-21_4_bud3	BAP	2021-09-21	4	bud3	0	10312.2	447226
BAP_2021-09-21_4_bud3	BAP	2021-09-21	4	bud3	1	8492.41	484310
BAP_2021-09-21_4_bud3	BAP	2021-09-21	4	bud3	2	10312.2	531463
BAP_2021-09-21_4_bud3	BAP	2021-09-21	4	bud3	3	8451.97	561187
BAP_2021-09-21_4_bud3	BAP	2021-09-21	4	bud3	4	9058.57	592366
BAP_2021-09-21_4_bud3	BAP	2021-09-21	4	bud3	5	9665.17	617358
BAP_2021-09-21_4_bud3	BAP	2021-09-21	4	bud3	6	8775.49	639721
BAP_2021-09-21_4_bud3	BAP	2021-09-21	4	bud3	7	10312.2	710289
BAP_2021-09-21_4_bud3	BAP	2021-09-21	4	bud3	8	10312.2	695852
BAP_2021-09-21_4_bud3	BAP	2021-09-21	4	bud3	9	8209.33	701513
BAP_2021-09-21_4_bud3	BAP	2021-09-21	4	bud3	10	8371.09	719307
BAP_2021-09-21_4_bud3	BAP	2021-09-21	4	bud3	11	7804.93	673893
BAP_2021-09-21_4_bud3	BAP	2021-09-21	4	bud3	12	6551.29	651610
BAP_2021-09-21_4_bud3	BAP	2021-09-21	4	bud3	13	4610.17	636122
BAP_2021-09-21_4_bud3	BAP	2021-09-21	4	bud3	14	3599.16	593336
BAP_2021-09-21_4_bud3	BAP	2021-09-21	4	bud3	15	3437.4	575583
BAP_2021-09-21_4_bud3	BAP	2021-09-21	4	bud3	16	4812.37	563532
BAP_2021-09-21_4_bud3	BAP	2021-09-21	4	bud3	17	3599.16	513346
BAP_2021-09-21_4_bud3	BAP	2021-09-21	4	bud3	18	4084.44	460167
BAP_2021-09-21_4_bud3	BAP	2021-09-21	4	bud3	19	2871.24	429433
BAP_2021-09-21_4_bud3	BAP	2021-09-21	4	bud3	20	2628.6	428786
BAP_2021-09-21_4_bud3	BAP	2021-09-21	4	bud3	21	2183.76	429554
BAP_2021-09-21_4_bud3	BAP	2021-09-21	4	bud3	22	4610.17	401367
BAP_2021-09-21_4_bud3	BAP	2021-09-21	4	bud3	23	5459.41	382684
BAP_2021-09-21_4_bud3	BAP	2021-09-21	4	bud3	24	6308.65	346126
BAP_2021-09-21_4_bud3	BAP	2021-09-21	4	bud3	25	8411.53	330880
BAP_2021-09-21_4_bud3	BAP	2021-09-21	4	bud3	26	6591.73	318425
BAP_2021-09-21_4_bud3	BAP	2021-09-21	4	bud3	27	7238.77	330193
BAP_2021-09-21_4_bud3	BAP	2021-09-21	4	bud3	28	5257.21	376780
BAP_2021-09-21_4_bud3	BAP	2021-09-21	4	bud3	29	5985.13	429797
BAP_2021-09-21_4_bud3	BAP	2021-09-21	4	bud3	30	6227.77	477193
BAP_2021-09-21_4_bud3	BAP	2021-09-21	4	bud3	31	6349.09	482126
BAP_2021-09-21_4_bud3	BAP	2021-09-21	4	bud3	32	6672.61	526974
BAP_2021-09-21_4_bud3	BAP	2021-09-21	4	bud3	33	4327.08	521596
BAP_2021-09-21_4_bud3	BAP	2021-09-21	4	bud3	34	5014.57	547275
BAP_2021-09-21_4_bud3	BAP	2021-09-21	4	bud3	35	4327.08	511567
BAP_2021-09-21_4_bud3	BAP	2021-09-21	4	bud3	36	5095.45	555282
BAP_2021-09-21_4_bud3	BAP	2021-09-21	4	bud3	37	4246.2	542220
BAP_2021-09-21_4_bud3	BAP	2021-09-21	4	bud3	38	4529.29	529077
BAP_2021-09-21_4_bud3	BAP	2021-09-21	4	bud3	39	3841.8	491347
BAP_2021-09-21_4_bud3	BAP	2021-09-21	4	bud3	40	2952.12	451918
BAP_2021-09-21_4_bud3	BAP	2021-09-21	4	bud3	41	2102.88	408242
BAP_2021-09-21_4_bud3	BAP	2021-09-21	4	bud3	42	2385.96	375284
BAP_2021-09-21_4_bud3	BAP	2021-09-21	4	bud3	43	2911.68	346369
BAP_2021-09-21_4_bud3	BAP	2021-09-21	4	bud3	44	3113.88	332660
BAP_2021-09-21_4_bud3	BAP	2021-09-21	4	bud3	45	2588.16	288823
BAP_2021-09-21_4_bud3	BAP	2021-09-21	4	bud3	46	2385.96	282474
BAP_2021-09-21_4_bud3	BAP	2021-09-21	4	bud3	47	2183.76	268643
BAP_2021-09-21_4_bud3	BAP	2021-09-21	4	bud3	48	2911.68	264397
BAP_2021-09-21_4_bud3	BAP	2021-09-21	4	bud3	49	4933.69	281301
BAP_2021-09-21_4_bud3	BAP	2021-09-21	4	bud3	50	5580.73	288176
BAP_2021-09-21_4_bud3	BAP	2021-09-21	4	bud3	51	5216.77	312116
BAP_2021-09-21_4_bud3	BAP	2021-09-21	4	bud3	52	5944.69	313532
BAP_2021-09-21_4_bud3	BAP	2021-09-21	4	bud3	53	4893.25	324612
BAP_2021-09-21_4_bud3	BAP	2021-09-21	4	bud3	54	6389.53	332175
BAP_2021-09-21_4_bud3	BAP	2021-09-21	4	bud3	55	5257.21	387294
BAP_2021-09-21_4_bud3	BAP	2021-09-21	4	bud3	56	5459.41	410183
BAP_2021-09-21_4_bud3	BAP	2021-09-21	4	bud3	57	5338.09	428867
BAP_2021-09-21_4_bud3	BAP	2021-09-21	4	bud3	58	5782.93	397485
BAP_2021-09-21_4_bud3	BAP	2021-09-21	4	bud3	59	5418.97	432466
BAP_2021-09-21_4_bud3	BAP	2021-09-21	4	bud3	60	6389.53	423407
BAP_2021-09-21_4_bud3	BAP	2021-09-21	4	bud3	61	4610.17	459439
BAP_2021-09-21_4_bud3	BAP	2021-09-21	4	bud3	62	4124.88	418150
BAP_2021-09-21_4_bud3	BAP	2021-09-21	4	bud3	63	3235.2	397647
BAP_2021-09-21_4_bud3	BAP	2021-09-21	4	bud3	64	4044	401448
BAP_2021-09-21_4_bud3	BAP	2021-09-21	4	bud3	65	4124.88	386405
BAP_2021-09-21_4_bud3	BAP	2021-09-21	4	bud3	66	3841.8	379368
BAP_2021-09-21_4_bud3	BAP	2021-09-21	4	bud3	67	3801.36	362909
BAP_2021-09-21_4_bud3	BAP	2021-09-21	4	bud3	68	3882.24	349523
BAP_2021-09-21_4_bud3	BAP	2021-09-21	4	bud3	69	3316.08	375041
BAP_2021-09-21_4_bud3	BAP	2021-09-21	4	bud3	70	3801.36	382886
BAP_2021-09-21_4_bud3	BAP	2021-09-21	4	bud3	71	3073.44	393279
BAP_2021-09-21_4_bud3	BAP	2021-09-21	4	bud3	72	2911.68	392188
BAP_2021-09-21_4_bud3	BAP	2021-09-21	4	bud3	73	2143.32	373423
BAP_2021-09-21_4_bud3	BAP	2021-09-21	4	bud3	74	2062.44	359391
BAP_2021-09-21_4_bud3	BAP	2021-09-21	4	bud3	75	1860.24	385353
BAP_2021-09-21_4_bud3	BAP	2021-09-21	4	bud3	76	2102.88	375890
BAP_2021-09-21_4_bud3	BAP	2021-09-21	4	bud3	77	2507.28	341840
BAP_2021-09-21_4_bud3	BAP	2021-09-21	4	bud3	78	2426.4	347946
BAP_2021-09-21_4_bud3	BAP	2021-09-21	4	bud3	79	4044	339130
BAP_2021-09-21_4_bud3	BAP	2021-09-21	4	bud3	80	8896.81	345156
BAP_2021-09-21_4_bud3	BAP	2021-09-21	4	bud3	81	10312.2	358582
BAP_2021-09-21_4_bud3	BAP	2021-09-21	4	bud3	82	10312.2	394937
BAP_2021-09-21_4_bud3	BAP	2021-09-21	4	bud3	83	10312.2	417584
BAP_2021-09-21_4_bud3	BAP	2021-09-21	4	bud3	84	10312.2	468053
BAP_2021-09-21_4_bud3	BAP	2021-09-21	4	bud3	85	10312.2	567980
BAP_2021-09-21_4_bud3	BAP	2021-09-21	4	bud3	86	10312.2	590425
BAP_2021-09-21_4_bud3	BAP	2021-09-21	4	bud3	87	10312.2	661761
BAP_2021-09-21_4_bud3	BAP	2021-09-21	4	bud3	88	10312.2	676522
BAP_2021-09-21_4_bud3	BAP	2021-09-21	4	bud3	89	10312.2	739770
BAP_2021-09-21_4_bud3	BAP	2021-09-21	4	bud3	90	10312.2	790320
BAP_2021-09-21_4_bud3	BAP	2021-09-21	4	bud3	91	7238.77	819841
BAP_2021-09-21_4_bud3	BAP	2021-09-21	4	bud3	92	4327.08	826150
BAP_2021-09-21_4_bud3	BAP	2021-09-21	4	bud3	93	3316.08	821135
BAP_2021-09-21_4_bud3	BAP	2021-09-21	4	bud3	94	3680.04	812521
BAP_2021-09-21_4_bud3	BAP	2021-09-21	4	bud3	95	3518.28	745391
BAP_2021-09-21_4_bud3	BAP	2021-09-21	4	bud3	96	2952.12	639074
BAP_2021-09-21_4_bud3	BAP	2021-09-21	4	bud3	97	2143.32	577079
BAP_2021-09-21_4_bud3	BAP	2021-09-21	4	bud3	98	2426.4	542665
BAP_2021-09-21_4_bud3	BAP	2021-09-21	4	bud3	99	2022	506148
BAP_2021-09-21_4_bud3	BAP	2021-09-21	4	bud3	100	1779.36	499111
BAP_2021-09-21_4_bud3	BAP	2021-09-21	4	bud3	101	3033	454587
BAP_2021-09-21_4_bud3	BAP	2021-09-21	4	bud3	102	6025.57	446579
BAP_2021-09-21_4_bud3	BAP	2021-09-21	4	bud3	103	8654.17	457094
BAP_2021-09-21_4_bud3	BAP	2021-09-21	4	bud3	104	10312.2	483380
BAP_2021-09-21_4_bud3	BAP	2021-09-21	4	bud3	105	10312.2	525074
BAP_2021-09-21_4_bud3	BAP	2021-09-21	4	bud3	106	10312.2	605549
BAP_2021-09-21_4_bud3	BAP	2021-09-21	4	bud3	107	10312.2	700866
BAP_2021-09-21_4_bud3	BAP	2021-09-21	4	bud3	108	10312.2	887497
BAP_2021-09-21_4_bud3	BAP	2021-09-21	4	bud3	109	10312.2	1077850
BAP_2021-09-21_4_bud3	BAP	2021-09-21	4	bud3	110	10312.2	1306660
BAP_2021-09-21_4_bud3	BAP	2021-09-21	4	bud3	111	10312.2	1544530
BAP_2021-09-21_4_bud3	BAP	2021-09-21	4	bud3	112	10312.2	1885440
BAP_2021-09-21_4_bud3	BAP	2021-09-21	4	bud3	113	10312.2	1936430
BAP_2021-09-21_4_bud3	BAP	2021-09-21	4	bud3	114	10312.2	2039390
BAP_2021-09-21_4_bud3	BAP	2021-09-21	4	bud3	115	10312.2	2086500
BAP_2021-09-21_4_bud3	BAP	2021-09-21	4	bud3	116	10312.2	2148780
BAP_2021-09-21_4_bud3	BAP	2021-09-21	4	bud3	117	10312.2	2088930
BAP_2021-09-21_4_bud3	BAP	2021-09-21	4	bud3	118	8209.33	2006110
BAP_2021-09-21_4_bud3	BAP	2021-09-21	4	bud3	119	6470.41	1899350
BAP_2021-09-21_4_bud3	BAP	2021-09-21	4	bud3	120	7966.69	1752710
BAP_2021-09-21_4_bud3	BAP	2021-09-21	4	bud3	121	9422.53	1652620
BAP_2021-09-21_4_bud3	BAP	2021-09-21	4	bud3	122	10312.2	1528800
BAP_2021-09-21_4_bud3	BAP	2021-09-21	4	bud3	123	10312.2	1543640
BAP_2021-09-21_4_bud3	BAP	2021-09-21	4	bud3	124	10312.2	1661240
BAP_2021-09-21_4_bud3	BAP	2021-09-21	4	bud3	125	10312.2	1837230
BAP_2021-09-21_4_bud3	BAP	2021-09-21	4	bud3	126	10312.2	2208750
BAP_2021-09-21_4_bud3	BAP	2021-09-21	4	bud3	127	10312.2	2651610
BAP_2021-09-21_4_bud3	BAP	2021-09-21	4	bud3	128	10312.2	2999440
BAP_2021-09-21_4_bud3	BAP	2021-09-21	4	bud3	129	10312.2	3424910
BAP_2021-09-21_4_bud3	BAP	2021-09-21	4	bud3	130	10312.2	3520430
BAP_2021-09-21_4_bud3	BAP	2021-09-21	4	bud3	131	10312.2	3623510
BAP_2021-09-21_4_bud3	BAP	2021-09-21	4	bud3	132	10312.2	3566080
BAP_2021-09-21_4_bud3	BAP	2021-09-21	4	bud3	133	10312.2	3488920
BAP_2021-09-21_4_bud3	BAP	2021-09-21	4	bud3	134	10312.2	3471170
BAP_2021-09-21_4_bud3	BAP	2021-09-21	4	bud3	135	10312.2	3625290
BAP_2021-09-21_4_bud3	BAP	2021-09-21	4	bud3	136	10312.2	3482940
BAP_2021-09-21_4_bud3	BAP	2021-09-21	4	bud3	137	10312.2	3803950
BAP_2021-09-21_4_bud3	BAP	2021-09-21	4	bud3	138	10312.2	3801040
BAP_2021-09-21_4_bud3	BAP	2021-09-21	4	bud3	139	10312.2	4002110
BAP_2021-09-21_4_bud3	BAP	2021-09-21	4	bud3	140	10312.2	4040650
BAP_2021-09-21_4_bud3	BAP	2021-09-21	4	bud3	141	10312.2	4227680
BAP_2021-09-21_4_bud3	BAP	2021-09-21	4	bud3	142	10312.2	4382570
BAP_2021-09-21_4_bud3	BAP	2021-09-21	4	bud3	143	10312.2	4482980
BAP_2021-09-21_4_bud3	BAP	2021-09-21	4	bud3	144	10312.2	4631800
BAP_2021-09-21_4_bud3	BAP	2021-09-21	4	bud3	145	10312.2	4566370
BAP_2021-09-21_4_bud3	BAP	2021-09-21	4	bud3	146	10312.2	4450020
BAP_2021-09-21_4_bud3	BAP	2021-09-21	4	bud3	147	10312.2	4289680
BAP_2021-09-21_4_bud3	BAP	2021-09-21	4	bud3	148	10312.2	4041340
BAP_2021-09-21_4_bud3	BAP	2021-09-21	4	bud3	149	10312.2	3795660
BAP_2021-09-21_4_bud3	BAP	2021-09-21	4	bud3	150	10312.2	3655980
BAP_2021-09-21_4_bud3	BAP	2021-09-21	4	bud3	151	10312.2	3134670
BAP_2021-09-21_4_bud3	BAP	2021-09-21	4	bud3	152	10312.2	3060540
BAP_2021-09-21_4_bud3	BAP	2021-09-21	4	bud3	153	10312.2	2785470
BAP_2021-09-21_4_bud3	BAP	2021-09-21	4	bud3	154	10312.2	2598150
BAP_2021-09-21_4_bud3	BAP	2021-09-21	4	bud3	155	9907.81	2416620
BAP_2021-09-21_4_bud3	BAP	2021-09-21	4	bud3	156	9503.41	2196060
BAP_2021-09-21_4_bud3	BAP	2021-09-21	4	bud3	157	7926.25	2058920
BAP_2021-09-21_4_bud3	BAP	2021-09-21	4	bud3	158	9260.77	1871240
BAP_2021-09-21_4_bud3	BAP	2021-09-21	4	bud3	159	10271.8	1709970
BAP_2021-09-21_4_bud3	BAP	2021-09-21	4	bud3	160	10312.2	1435500
BAP_2021-09-21_4_bud3	BAP	2021-09-21	4	bud3	161	10312.2	1286880
BAP_2021-09-21_4_bud3	BAP	2021-09-21	4	bud3	162	10312.2	1184290
BAP_2021-09-21_4_bud3	BAP	2021-09-21	4	bud3	163	10312.2	1077930
BAP_2021-09-21_4_bud3	BAP	2021-09-21	4	bud3	164	10312.2	1022650
BAP_2021-09-21_4_bud3	BAP	2021-09-21	4	bud3	165	10312.2	1054560
BAP_2021-09-21_4_bud3	BAP	2021-09-21	4	bud3	166	10312.2	1027140
BAP_2021-09-21_4_bud3	BAP	2021-09-21	4	bud3	167	10312.2	1014400
BAP_2021-09-21_4_bud3	BAP	2021-09-21	4	bud3	168	10312.2	1000890
BAP_2021-09-21_4_bud3	BAP	2021-09-21	4	bud3	169	10312.2	986535
BAP_2021-09-21_4_bud3	BAP	2021-09-21	4	bud3	170	6349.09	911640
BAP_2021-09-21_4_bud3	BAP	2021-09-21	4	bud3	171	6551.29	902379
BAP_2021-09-21_4_bud3	BAP	2021-09-21	4	bud3	172	4852.81	816970
BAP_2021-09-21_4_bud3	BAP	2021-09-21	4	bud3	173	2345.52	723432
BAP_2021-09-21_4_bud3	BAP	2021-09-21	4	bud3	174	2385.96	678827
BAP_2021-09-21_4_bud3	BAP	2021-09-21	4	bud3	175	1819.8	589899
BAP_2021-09-21_4_bud3	BAP	2021-09-21	4	bud3	176	2143.32	486251
BAP_2021-09-21_4_bud3	BAP	2021-09-21	4	bud3	177	2547.72	481075
BAP_2021-09-21_4_bud3	BAP	2021-09-21	4	bud3	178	2345.52	439422
BAP_2021-09-21_4_bud3	BAP	2021-09-21	4	bud3	179	1981.56	427977
BAP_2021-09-21_4_bud3	BAP	2021-09-21	4	bud3	180	3922.68	425712
BAP_2021-09-21_4_bud3	BAP	2021-09-21	4	bud3	181	3437.4	399588
BAP_2021-09-21_4_bud3	BAP	2021-09-21	4	bud3	182	4367.52	398739
BAP_2021-09-21_4_bud3	BAP	2021-09-21	4	bud3	183	4286.64	391702
BAP_2021-09-21_4_bud3	BAP	2021-09-21	4	bud3	184	6591.73	384989
BAP_2021-09-21_4_bud3	BAP	2021-09-21	4	bud3	185	7602.73	419161
BAP_2021-09-21_4_bud3	BAP	2021-09-21	4	bud3	186	9948.25	406059
BAP_2021-09-21_4_bud3	BAP	2021-09-21	4	bud3	187	10312.2	400720
BAP_2021-09-21_4_bud3	BAP	2021-09-21	4	bud3	188	10312.2	396959
BAP_2021-09-21_4_bud3	BAP	2021-09-21	4	bud3	189	10312.2	434488
BAP_2021-09-21_4_bud3	BAP	2021-09-21	4	bud3	190	10312.2	445083
BAP_2021-09-21_4_bud3	BAP	2021-09-21	4	bud3	191	10312.2	456851
BAP_2021-09-21_4_bud3	BAP	2021-09-21	4	bud3	192	10312.2	529926
BAP_2021-09-21_4_bud3	BAP	2021-09-21	4	bud3	193	10312.2	514721
BAP_2021-09-21_4_bud3	BAP	2021-09-21	4	bud3	194	10312.2	584116
BAP_2021-09-21_4_bud3	BAP	2021-09-21	4	bud3	195	10312.2	597663
BAP_2021-09-21_4_bud3	BAP	2021-09-21	4	bud3	196	10312.2	583226
BAP_2021-09-21_4_bud3	BAP	2021-09-21	4	bud3	197	10312.2	613354
BAP_2021-09-21_4_bud3	BAP	2021-09-21	4	bud3	198	10312.2	624394
BAP_2021-09-21_4_bud3	BAP	2021-09-21	4	bud3	199	10312.2	619825
BAP_2021-09-21_4_bud3	BAP	2021-09-21	4	bud3	200	10312.2	602516
BAP_2021-09-21_4_bud3	BAP	2021-09-21	4	bud3	201	10312.2	595277
BAP_2021-09-21_4_bud3	BAP	2021-09-21	4	bud3	202	9948.25	587877
BAP_2021-09-21_4_bud3	BAP	2021-09-21	4	bud3	203	6753.49	557426
BAP_2021-09-21_4_bud3	BAP	2021-09-21	4	bud3	204	5055.01	552977
BAP_2021-09-21_4_bud3	BAP	2021-09-21	4	bud3	205	5459.41	512173
BAP_2021-09-21_4_bud3	BAP	2021-09-21	4	bud3	206	6227.77	510758
BAP_2021-09-21_4_bud3	BAP	2021-09-21	4	bud3	207	5459.41	490902
BAP_2021-09-21_4_bud3	BAP	2021-09-21	4	bud3	208	8815.93	452039
BAP_2021-09-21_4_bud3	BAP	2021-09-21	4	bud3	209	10110	451149
BAP_2021-09-21_4_bud3	BAP	2021-09-21	4	bud3	210	10312.2	467649
BAP_2021-09-21_4_bud3	BAP	2021-09-21	4	bud3	211	10271.8	472744
BAP_2021-09-21_4_bud3	BAP	2021-09-21	4	bud3	212	10312.2	500526
BAP_2021-09-21_4_bud3	BAP	2021-09-21	4	bud3	213	10312.2	535426
BAP_2021-09-21_4_bud3	BAP	2021-09-21	4	bud3	214	10312.2	610847
BAP_2021-09-21_4_bud3	BAP	2021-09-21	4	bud3	215	10150.5	599281
BAP_2021-09-21_4_bud3	BAP	2021-09-21	4	bud3	216	10029.1	643401
BAP_2021-09-21_4_bud3	BAP	2021-09-21	4	bud3	217	10312.2	648618
BAP_2021-09-21_4_bud3	BAP	2021-09-21	4	bud3	218	10312.2	627913
BAP_2021-09-21_4_bud3	BAP	2021-09-21	4	bud3	219	10312.2	642147
BAP_2021-09-21_4_bud3	BAP	2021-09-21	4	bud3	220	9462.97	609512
BAP_2021-09-21_4_bud3	BAP	2021-09-21	4	bud3	221	8654.17	620067
BAP_2021-09-21_4_bud3	BAP	2021-09-21	4	bud3	222	8411.53	640045
BAP_2021-09-21_4_bud3	BAP	2021-09-21	4	bud3	223	10312.2	600171
BAP_2021-09-21_4_bud3	BAP	2021-09-21	4	bud3	224	10312.2	630703
BAP_2021-09-21_4_bud3	BAP	2021-09-21	4	bud3	225	10312.2	663985
BAP_2021-09-21_4_bud3	BAP	2021-09-21	4	bud3	226	10312.2	688451
BAP_2021-09-21_4_bud3	BAP	2021-09-21	4	bud3	227	10312.2	754773
BAP_2021-09-21_4_bud3	BAP	2021-09-21	4	bud3	228	10312.2	881067
BAP_2021-09-21_4_bud3	BAP	2021-09-21	4	bud3	229	10312.2	931617
BAP_2021-09-21_4_bud3	BAP	2021-09-21	4	bud3	230	10312.2	963525
BAP_2021-09-21_4_bud3	BAP	2021-09-21	4	bud3	231	10312.2	1021150
BAP_2021-09-21_4_bud3	BAP	2021-09-21	4	bud3	232	10312.2	1035220
BAP_2021-09-21_4_bud3	BAP	2021-09-21	4	bud3	233	10312.2	993288
BAP_2021-09-21_4_bud3	BAP	2021-09-21	4	bud3	234	10312.2	990700
BAP_2021-09-21_4_bud3	BAP	2021-09-21	4	bud3	235	10312.2	1062850
BAP_2021-09-21_4_bud3	BAP	2021-09-21	4	bud3	236	10312.2	1075420
BAP_2021-09-21_4_bud3	BAP	2021-09-21	4	bud3	237	10312.2	1065190
BAP_2021-09-21_4_bud3	BAP	2021-09-21	4	bud3	238	10312.2	998020
BAP_2021-09-21_4_bud3	BAP	2021-09-21	4	bud3	239	10312.2	968863
BAP_2021-09-21_4_bud3	BAP	2021-09-21	4	bud3	240	9422.53	827161
BAP_2021-09-21_4_bud3	BAP	2021-09-21	4	bud3	241	7400.53	756431
BAP_2021-09-21_4_bud3	BAP	2021-09-21	4	bud3	242	3437.4	712554
BAP_2021-09-21_4_bud3	BAP	2021-09-21	4	bud3	243	4205.76	645908
BAP_2021-09-21_4_bud3	BAP	2021-09-21	4	bud3	244	4205.76	561914
BAP_2021-09-21_4_bud3	BAP	2021-09-21	4	bud3	245	4044	480145
BAP_2021-09-21_4_bud3	BAP	2021-09-21	4	bud3	246	4691.05	347178
BAP_2021-09-21_4_bud3	BAP	2021-09-21	4	bud3	247	4569.73	292260
BAP_2021-09-21_4_bud3	BAP	2021-09-21	4	bud3	248	6470.41	277217
BAP_2021-09-21_4_bud3	BAP	2021-09-21	4	bud3	249	5014.57	300348
BAP_2021-09-21_4_bud3	BAP	2021-09-21	4	bud3	250	6915.25	281382
BAP_2021-09-21_4_bud3	BAP	2021-09-21	4	bud3	251	5823.37	311914
BAP_2021-09-21_4_bud3	BAP	2021-09-21	4	bud3	252	7885.81	300550
BAP_2021-09-21_4_bud3	BAP	2021-09-21	4	bud3	253	6955.69	331002
BAP_2021-09-21_4_bud3	BAP	2021-09-21	4	bud3	254	7157.89	346733
BAP_2021-09-21_4_bud3	BAP	2021-09-21	4	bud3	255	5904.25	372210
BAP_2021-09-21_4_bud3	BAP	2021-09-21	4	bud3	256	5459.41	407757
BAP_2021-09-21_4_bud3	BAP	2021-09-21	4	bud3	257	4488.85	408687
BAP_2021-09-21_4_bud3	BAP	2021-09-21	4	bud3	258	6066.01	419161
BAP_2021-09-21_4_bud3	BAP	2021-09-21	4	bud3	259	5257.21	429837
BAP_2021-09-21_4_bud3	BAP	2021-09-21	4	bud3	260	5095.45	374111
BAP_2021-09-21_4_bud3	BAP	2021-09-21	4	bud3	261	5095.45	392107
BAP_2021-09-21_4_bud3	BAP	2021-09-21	4	bud3	262	3760.92	383655
BAP_2021-09-21_4_bud3	BAP	2021-09-21	4	bud3	263	2709.48	386607
BAP_2021-09-21_4_bud3	BAP	2021-09-21	4	bud3	264	1496.28	339575
BAP_2021-09-21_4_bud3	BAP	2021-09-21	4	bud3	265	1172.76	345803
BAP_2021-09-21_4_bud3	BAP	2021-09-21	4	bud3	266	1334.52	323076
BAP_2021-09-21_4_bud3	BAP	2021-09-21	4	bud3	267	1779.36	288621
BAP_2021-09-21_4_bud3	BAP	2021-09-21	4	bud3	268	1374.96	245754
BAP_2021-09-21_4_bud3	BAP	2021-09-21	4	bud3	269	1374.96	219873
BAP_2021-09-21_4_bud3	BAP	2021-09-21	4	bud3	270	1455.84	194395
BAP_2021-09-21_4_bud3	BAP	2021-09-21	4	bud3	271	6672.61	212391
BAP_2021-09-21_4_bud3	BAP	2021-09-21	4	bud3	272	3194.76	198884
BAP_2021-09-21_4_bud3	BAP	2021-09-21	4	bud3	273	2911.68	241791
BAP_2021-09-21_4_bud3	BAP	2021-09-21	4	bud3	274	2022	240659
BAP_2021-09-21_4_bud3	BAP	2021-09-21	4	bud3	275	2992.56	267470
BAP_2021-09-21_4_bud3	BAP	2021-09-21	4	bud3	276	1981.56	299014
BAP_2021-09-21_4_bud3	BAP	2021-09-21	4	bud3	277	2466.84	324572
BAP_2021-09-21_4_bud3	BAP	2021-09-21	4	bud3	278	2830.8	322590
BAP_2021-09-21_4_bud3	BAP	2021-09-21	4	bud3	279	3356.52	299944
BAP_2021-09-21_4_bud3	BAP	2021-09-21	4	bud3	280	2952.12	319476
BAP_2021-09-21_4_bud3	BAP	2021-09-21	4	bud3	281	3235.2	309245
BAP_2021-09-21_4_bud3	BAP	2021-09-21	4	bud3	282	2426.4	297639
BAP_2021-09-21_4_bud3	BAP	2021-09-21	4	bud3	283	2264.64	301117
BAP_2021-09-21_4_bud3	BAP	2021-09-21	4	bud3	284	2102.88	352435
BAP_2021-09-21_4_bud3	BAP	2021-09-21	4	bud3	285	3720.48	329910
BAP_2021-09-21_4_bud3	BAP	2021-09-21	4	bud3	286	2992.56	324127
BAP_2021-09-21_4_bud3	BAP	2021-09-21	4	bud3	287	3194.76	352637
BAP_2021-09-21_4_bud3	BAP	2021-09-21	4	bud3	288	4205.76	406463
BAP_2021-09-21_4_bud3	BAP	2021-09-21	4	bud3	289	5176.33	436955
BAP_2021-09-21_4_bud3	BAP	2021-09-21	4	bud3	290	4286.64	488880
BAP_2021-09-21_4_bud3	BAP	2021-09-21	4	bud3	291	4488.85	568344
BAP_2021-09-21_4_bud3	BAP	2021-09-21	4	bud3	292	4084.44	586340
BAP_2021-09-21_4_bud3	BAP	2021-09-21	4	bud3	293	4367.52	649548
BAP_2021-09-21_4_bud3	BAP	2021-09-21	4	bud3	294	7198.33	741185
BAP_2021-09-21_4_bud3	BAP	2021-09-21	4	bud3	295	3963.12	729822
BAP_2021-09-21_4_bud3	BAP	2021-09-21	4	bud3	296	4448.41	779482
BAP_2021-09-21_4_bud3	BAP	2021-09-21	4	bud3	297	5702.05	754247
BAP_2021-09-21_4_bud3	BAP	2021-09-21	4	bud3	298	5459.41	734715
BAP_2021-09-21_4_bud3	BAP	2021-09-21	4	bud3	299	6268.21	733259
BAP_2021-09-21_4_bud3	BAP	2021-09-21	4	bud3	300	5580.73	690433
BAP_2021-09-21_4_bud3	BAP	2021-09-21	4	bud3	301	6591.73	701150
BAP_2021-09-21_4_bud3	BAP	2021-09-21	4	bud3	302	5904.25	727112
BAP_2021-09-21_4_bud3	BAP	2021-09-21	4	bud3	303	5540.29	787206
BAP_2021-09-21_4_bud3	BAP	2021-09-21	4	bud3	304	4650.61	865983
BAP_2021-09-21_4_bud3	BAP	2021-09-21	4	bud3	305	5216.77	1009830
BAP_2021-09-21_4_bud3	BAP	2021-09-21	4	bud3	306	4488.85	1028710
BAP_2021-09-21_4_bud3	BAP	2021-09-21	4	bud3	307	5055.01	1069030
BAP_2021-09-21_4_bud3	BAP	2021-09-21	4	bud3	308	4771.93	1049060
BAP_2021-09-21_4_bud3	BAP	2021-09-21	4	bud3	309	4731.49	1016700
BAP_2021-09-21_4_bud3	BAP	2021-09-21	4	bud3	310	5499.85	994663
BAP_2021-09-21_4_bud3	BAP	2021-09-21	4	bud3	311	5540.29	961341
BAP_2021-09-21_4_bud3	BAP	2021-09-21	4	bud3	312	6308.65	871726
BAP_2021-09-21_4_bud3	BAP	2021-09-21	4	bud3	313	5540.29	864325
BAP_2021-09-21_4_bud3	BAP	2021-09-21	4	bud3	314	5823.37	832418
BAP_2021-09-21_4_bud3	BAP	2021-09-21	4	bud3	315	6470.41	869744
BAP_2021-09-21_4_bud3	BAP	2021-09-21	4	bud3	316	6591.73	826311
BAP_2021-09-21_4_bud3	BAP	2021-09-21	4	bud3	317	5863.81	871281
BAP_2021-09-21_4_bud3	BAP	2021-09-21	4	bud3	318	8290.21	940352
BAP_2021-09-21_4_bud3	BAP	2021-09-21	4	bud3	319	7157.89	1001900
BAP_2021-09-21_4_bud3	BAP	2021-09-21	4	bud3	320	8128.45	1083630
BAP_2021-09-21_4_bud3	BAP	2021-09-21	4	bud3	321	7804.93	1100700
BAP_2021-09-21_4_bud3	BAP	2021-09-21	4	bud3	322	7926.25	1159210
BAP_2021-09-21_4_bud3	BAP	2021-09-21	4	bud3	323	7481.41	1189670
BAP_2021-09-21_4_bud3	BAP	2021-09-21	4	bud3	324	5661.61	1167420
BAP_2021-09-21_4_bud3	BAP	2021-09-21	4	bud3	325	4812.37	1117160
BAP_2021-09-21_4_bud3	BAP	2021-09-21	4	bud3	326	4731.49	1013630
BAP_2021-09-21_4_bud3	BAP	2021-09-21	4	bud3	327	5014.57	945327
BAP_2021-09-21_4_bud3	BAP	2021-09-21	4	bud3	328	4650.61	870108
BAP_2021-09-21_4_bud3	BAP	2021-09-21	4	bud3	329	4003.56	767188
BAP_2021-09-21_4_bud3	BAP	2021-09-21	4	bud3	330	5782.93	649022
BAP_2021-09-21_4_bud3	BAP	2021-09-21	4	bud3	331	4691.05	719954
BAP_2021-09-21_4_bud3	BAP	2021-09-21	4	bud3	332	5904.25	618450
BAP_2021-09-21_4_bud3	BAP	2021-09-21	4	bud3	333	4286.64	600858
BAP_2021-09-21_4_bud3	BAP	2021-09-21	4	bud3	334	5985.13	598068
BAP_2021-09-21_4_bud3	BAP	2021-09-21	4	bud3	335	5499.85	603487
BAP_2021-09-21_4_bud3	BAP	2021-09-21	4	bud3	336	5661.61	611615
BAP_2021-09-21_4_bud3	BAP	2021-09-21	4	bud3	337	4084.44	592164
BAP_2021-09-21_4_bud3	BAP	2021-09-21	4	bud3	338	3518.28	598513
BAP_2021-09-21_4_bud3	BAP	2021-09-21	4	bud3	339	3113.88	594590
BAP_2021-09-21_4_bud3	BAP	2021-09-21	4	bud3	340	2952.12	543636
BAP_2021-09-21_4_bud3	BAP	2021-09-21	4	bud3	341	2588.16	532959
BAP_2021-09-21_4_bud3	BAP	2021-09-21	4	bud3	342	4327.08	439300
BAP_2021-09-21_4_bud3	BAP	2021-09-21	4	bud3	343	2305.08	418433
BAP_2021-09-21_4_bud3	BAP	2021-09-21	4	bud3	344	2709.48	400923
BAP_2021-09-21_4_bud3	BAP	2021-09-21	4	bud3	345	2830.8	386364
BAP_2021-09-21_4_bud3	BAP	2021-09-21	4	bud3	346	2669.04	355387
BAP_2021-09-21_4_bud3	BAP	2021-09-21	4	bud3	347	2305.08	343417
BAP_2021-09-21_4_bud3	BAP	2021-09-21	4	bud3	348	2628.6	342082
BAP_2021-09-21_4_bud3	BAP	2021-09-21	4	bud3	349	2183.76	360280
BAP_2021-09-21_4_bud3	BAP	2021-09-21	4	bud3	350	3477.84	347056
BAP_2021-09-21_4_bud3	BAP	2021-09-21	4	bud3	351	4246.2	359755
BAP_2021-09-21_4_bud3	BAP	2021-09-21	4	bud3	352	5459.41	323682
BAP_2021-09-21_4_bud3	BAP	2021-09-21	4	bud3	353	7279.21	319395
BAP_2021-09-21_4_bud3	BAP	2021-09-21	4	bud3	354	7077.01	317657
BAP_2021-09-21_4_bud3	BAP	2021-09-21	4	bud3	355	8047.57	310296
BAP_2021-09-21_4_bud3	BAP	2021-09-21	4	bud3	356	8007.13	329627
BAP_2021-09-21_4_bud3	BAP	2021-09-21	4	bud3	357	8290.21	353891
BAP_2021-09-21_4_bud3	BAP	2021-09-21	4	bud3	358	8411.53	373343
BAP_2021-09-21_4_bud3	BAP	2021-09-21	4	bud3	359	9826.93	410507
BAP_2021-09-21_4_bud4	BAP	2021-09-21	4	bud4	0	6915.25	469630
BAP_2021-09-21_4_bud4	BAP	2021-09-21	4	bud4	1	10312.2	519331
BAP_2021-09-21_4_bud4	BAP	2021-09-21	4	bud4	2	10312.2	648739
BAP_2021-09-21_4_bud4	BAP	2021-09-21	4	bud4	3	10312.2	799621
BAP_2021-09-21_4_bud4	BAP	2021-09-21	4	bud4	4	10312.2	916210
BAP_2021-09-21_4_bud4	BAP	2021-09-21	4	bud4	5	10312.2	980752
BAP_2021-09-21_4_bud4	BAP	2021-09-21	4	bud4	6	10312.2	1075260
BAP_2021-09-21_4_bud4	BAP	2021-09-21	4	bud4	7	10312.2	1088690
BAP_2021-09-21_4_bud4	BAP	2021-09-21	4	bud4	8	10312.2	1124400
BAP_2021-09-21_4_bud4	BAP	2021-09-21	4	bud4	9	10312.2	1162410
BAP_2021-09-21_4_bud4	BAP	2021-09-21	4	bud4	10	10312.2	1221650
BAP_2021-09-21_4_bud4	BAP	2021-09-21	4	bud4	11	10312.2	1058400
BAP_2021-09-21_4_bud4	BAP	2021-09-21	4	bud4	12	10312.2	1008090
BAP_2021-09-21_4_bud4	BAP	2021-09-21	4	bud4	13	10312.2	937400
BAP_2021-09-21_4_bud4	BAP	2021-09-21	4	bud4	14	10312.2	942294
BAP_2021-09-21_4_bud4	BAP	2021-09-21	4	bud4	15	10312.2	850656
BAP_2021-09-21_4_bud4	BAP	2021-09-21	4	bud4	16	10312.2	797963
BAP_2021-09-21_4_bud4	BAP	2021-09-21	4	bud4	17	10150.5	675430
BAP_2021-09-21_4_bud4	BAP	2021-09-21	4	bud4	18	5580.73	590222
BAP_2021-09-21_4_bud4	BAP	2021-09-21	4	bud4	19	4327.08	498424
BAP_2021-09-21_4_bud4	BAP	2021-09-21	4	bud4	20	3841.8	398294
BAP_2021-09-21_4_bud4	BAP	2021-09-21	4	bud4	21	4650.61	379328
BAP_2021-09-21_4_bud4	BAP	2021-09-21	4	bud4	22	4529.29	344913
BAP_2021-09-21_4_bud4	BAP	2021-09-21	4	bud4	23	4165.32	336219
BAP_2021-09-21_4_bud4	BAP	2021-09-21	4	bud4	24	3396.96	413136
BAP_2021-09-21_4_bud4	BAP	2021-09-21	4	bud4	25	4165.32	503923
BAP_2021-09-21_4_bud4	BAP	2021-09-21	4	bud4	26	2952.12	553665
BAP_2021-09-21_4_bud4	BAP	2021-09-21	4	bud4	27	3841.8	568506
BAP_2021-09-21_4_bud4	BAP	2021-09-21	4	bud4	28	2547.72	539794
BAP_2021-09-21_4_bud4	BAP	2021-09-21	4	bud4	29	2062.44	494096
BAP_2021-09-21_4_bud4	BAP	2021-09-21	4	bud4	30	5742.49	439300
BAP_2021-09-21_4_bud4	BAP	2021-09-21	4	bud4	31	3477.84	382280
BAP_2021-09-21_4_bud4	BAP	2021-09-21	4	bud4	32	3113.88	444032
BAP_2021-09-21_4_bud4	BAP	2021-09-21	4	bud4	33	2911.68	456528
BAP_2021-09-21_4_bud4	BAP	2021-09-21	4	bud4	34	3477.84	451877
BAP_2021-09-21_4_bud4	BAP	2021-09-21	4	bud4	35	2224.2	449168
BAP_2021-09-21_4_bud4	BAP	2021-09-21	4	bud4	36	2224.2	425834
BAP_2021-09-21_4_bud4	BAP	2021-09-21	4	bud4	37	2345.52	366953
BAP_2021-09-21_4_bud4	BAP	2021-09-21	4	bud4	38	1819.8	294242
BAP_2021-09-21_4_bud4	BAP	2021-09-21	4	bud4	39	1496.28	262092
BAP_2021-09-21_4_bud4	BAP	2021-09-21	4	bud4	40	4003.56	232652
BAP_2021-09-21_4_bud4	BAP	2021-09-21	4	bud4	41	1577.16	253883
BAP_2021-09-21_4_bud4	BAP	2021-09-21	4	bud4	42	1698.48	266823
BAP_2021-09-21_4_bud4	BAP	2021-09-21	4	bud4	43	2466.84	250890
BAP_2021-09-21_4_bud4	BAP	2021-09-21	4	bud4	44	1698.48	272081
BAP_2021-09-21_4_bud4	BAP	2021-09-21	4	bud4	45	1981.56	265085
BAP_2021-09-21_4_bud4	BAP	2021-09-21	4	bud4	46	1455.84	250567
BAP_2021-09-21_4_bud4	BAP	2021-09-21	4	bud4	47	2143.32	238313
BAP_2021-09-21_4_bud4	BAP	2021-09-21	4	bud4	48	1496.28	214454
BAP_2021-09-21_4_bud4	BAP	2021-09-21	4	bud4	49	2426.4	214818
BAP_2021-09-21_4_bud4	BAP	2021-09-21	4	bud4	50	2385.96	222258
BAP_2021-09-21_4_bud4	BAP	2021-09-21	4	bud4	51	2102.88	209641
BAP_2021-09-21_4_bud4	BAP	2021-09-21	4	bud4	52	1860.24	243530
BAP_2021-09-21_4_bud4	BAP	2021-09-21	4	bud4	53	1860.24	245875
BAP_2021-09-21_4_bud4	BAP	2021-09-21	4	bud4	54	2022	240820
BAP_2021-09-21_4_bud4	BAP	2021-09-21	4	bud4	55	1900.68	234795
BAP_2021-09-21_4_bud4	BAP	2021-09-21	4	bud4	56	1415.4	222420
BAP_2021-09-21_4_bud4	BAP	2021-09-21	4	bud4	57	1294.08	217042
BAP_2021-09-21_4_bud4	BAP	2021-09-21	4	bud4	58	1415.4	201108
BAP_2021-09-21_4_bud4	BAP	2021-09-21	4	bud4	59	1900.68	199936
BAP_2021-09-21_4_bud4	BAP	2021-09-21	4	bud4	60	1981.56	200097
BAP_2021-09-21_4_bud4	BAP	2021-09-21	4	bud4	61	1860.24	198642
BAP_2021-09-21_4_bud4	BAP	2021-09-21	4	bud4	62	1698.48	207134
BAP_2021-09-21_4_bud4	BAP	2021-09-21	4	bud4	63	1738.92	193950
BAP_2021-09-21_4_bud4	BAP	2021-09-21	4	bud4	64	1577.16	200583
BAP_2021-09-21_4_bud4	BAP	2021-09-21	4	bud4	65	1860.24	194436
BAP_2021-09-21_4_bud4	BAP	2021-09-21	4	bud4	66	2183.76	186429
BAP_2021-09-21_4_bud4	BAP	2021-09-21	4	bud4	67	1698.48	178260
BAP_2021-09-21_4_bud4	BAP	2021-09-21	4	bud4	68	2588.16	182263
BAP_2021-09-21_4_bud4	BAP	2021-09-21	4	bud4	69	3194.76	188006
BAP_2021-09-21_4_bud4	BAP	2021-09-21	4	bud4	70	1658.04	181616
BAP_2021-09-21_4_bud4	BAP	2021-09-21	4	bud4	71	1941.12	180807
BAP_2021-09-21_4_bud4	BAP	2021-09-21	4	bud4	72	2507.28	157110
BAP_2021-09-21_4_bud4	BAP	2021-09-21	4	bud4	73	2062.44	180807
BAP_2021-09-21_4_bud4	BAP	2021-09-21	4	bud4	74	3437.4	167543
BAP_2021-09-21_4_bud4	BAP	2021-09-21	4	bud4	75	2183.76	179109
BAP_2021-09-21_4_bud4	BAP	2021-09-21	4	bud4	76	1698.48	162812
BAP_2021-09-21_4_bud4	BAP	2021-09-21	4	bud4	77	1496.28	165238
BAP_2021-09-21_4_bud4	BAP	2021-09-21	4	bud4	78	1941.12	157312
BAP_2021-09-21_4_bud4	BAP	2021-09-21	4	bud4	79	1294.08	152338
BAP_2021-09-21_4_bud4	BAP	2021-09-21	4	bud4	80	1658.04	154885
BAP_2021-09-21_4_bud4	BAP	2021-09-21	4	bud4	81	1213.2	140731
BAP_2021-09-21_4_bud4	BAP	2021-09-21	4	bud4	82	2102.88	149911
BAP_2021-09-21_4_bud4	BAP	2021-09-21	4	bud4	83	1455.84	152863
BAP_2021-09-21_4_bud4	BAP	2021-09-21	4	bud4	84	2830.8	155532
BAP_2021-09-21_4_bud4	BAP	2021-09-21	4	bud4	85	2992.56	163176
BAP_2021-09-21_4_bud4	BAP	2021-09-21	4	bud4	86	2669.04	210046
BAP_2021-09-21_4_bud4	BAP	2021-09-21	4	bud4	87	3639.6	243247
BAP_2021-09-21_4_bud4	BAP	2021-09-21	4	bud4	88	3882.24	298407
BAP_2021-09-21_4_bud4	BAP	2021-09-21	4	bud4	89	6187.33	384989
BAP_2021-09-21_4_bud4	BAP	2021-09-21	4	bud4	90	10231.3	465627
BAP_2021-09-21_4_bud4	BAP	2021-09-21	4	bud4	91	10312.2	565352
BAP_2021-09-21_4_bud4	BAP	2021-09-21	4	bud4	92	10312.2	662408
BAP_2021-09-21_4_bud4	BAP	2021-09-21	4	bud4	93	10312.2	760596
BAP_2021-09-21_4_bud4	BAP	2021-09-21	4	bud4	94	10312.2	812441
BAP_2021-09-21_4_bud4	BAP	2021-09-21	4	bud4	95	10312.2	940393
BAP_2021-09-21_4_bud4	BAP	2021-09-21	4	bud4	96	10312.2	945731
BAP_2021-09-21_4_bud4	BAP	2021-09-21	4	bud4	97	10312.2	968944
BAP_2021-09-21_4_bud4	BAP	2021-09-21	4	bud4	98	10312.2	1005420
BAP_2021-09-21_4_bud4	BAP	2021-09-21	4	bud4	99	10312.2	926684
BAP_2021-09-21_4_bud4	BAP	2021-09-21	4	bud4	100	10312.2	933073
BAP_2021-09-21_4_bud4	BAP	2021-09-21	4	bud4	101	10312.2	1053710
BAP_2021-09-21_4_bud4	BAP	2021-09-21	4	bud4	102	10312.2	922721
BAP_2021-09-21_4_bud4	BAP	2021-09-21	4	bud4	103	10312.2	908041
BAP_2021-09-21_4_bud4	BAP	2021-09-21	4	bud4	104	10312.2	894049
BAP_2021-09-21_4_bud4	BAP	2021-09-21	4	bud4	105	10312.2	863840
BAP_2021-09-21_4_bud4	BAP	2021-09-21	4	bud4	106	10312.2	859877
BAP_2021-09-21_4_bud4	BAP	2021-09-21	4	bud4	107	10312.2	781463
BAP_2021-09-21_4_bud4	BAP	2021-09-21	4	bud4	108	10312.2	809084
BAP_2021-09-21_4_bud4	BAP	2021-09-21	4	bud4	109	10312.2	758534
BAP_2021-09-21_4_bud4	BAP	2021-09-21	4	bud4	110	10312.2	741751
BAP_2021-09-21_4_bud4	BAP	2021-09-21	4	bud4	111	10312.2	719752
BAP_2021-09-21_4_bud4	BAP	2021-09-21	4	bud4	112	10312.2	680929
BAP_2021-09-21_4_bud4	BAP	2021-09-21	4	bud4	113	6429.97	659820
BAP_2021-09-21_4_bud4	BAP	2021-09-21	4	bud4	114	6106.45	654441
BAP_2021-09-21_4_bud4	BAP	2021-09-21	4	bud4	115	7077.01	672720
BAP_2021-09-21_4_bud4	BAP	2021-09-21	4	bud4	116	10312.2	698036
BAP_2021-09-21_4_bud4	BAP	2021-09-21	4	bud4	117	10312.2	721653
BAP_2021-09-21_4_bud4	BAP	2021-09-21	4	bud4	118	10312.2	772931
BAP_2021-09-21_4_bud4	BAP	2021-09-21	4	bud4	119	10312.2	840749
BAP_2021-09-21_4_bud4	BAP	2021-09-21	4	bud4	120	10312.2	907394
BAP_2021-09-21_4_bud4	BAP	2021-09-21	4	bud4	121	10312.2	926886
BAP_2021-09-21_4_bud4	BAP	2021-09-21	4	bud4	122	10312.2	948076
BAP_2021-09-21_4_bud4	BAP	2021-09-21	4	bud4	123	10312.2	914390
BAP_2021-09-21_4_bud4	BAP	2021-09-21	4	bud4	124	10312.2	864366
BAP_2021-09-21_4_bud4	BAP	2021-09-21	4	bud4	125	10312.2	861494
BAP_2021-09-21_4_bud4	BAP	2021-09-21	4	bud4	126	10312.2	825341
BAP_2021-09-21_4_bud4	BAP	2021-09-21	4	bud4	127	10312.2	820569
BAP_2021-09-21_4_bud4	BAP	2021-09-21	4	bud4	128	10312.2	806375
BAP_2021-09-21_4_bud4	BAP	2021-09-21	4	bud4	129	10312.2	764843
BAP_2021-09-21_4_bud4	BAP	2021-09-21	4	bud4	130	10312.2	820771
BAP_2021-09-21_4_bud4	BAP	2021-09-21	4	bud4	131	10312.2	731641
BAP_2021-09-21_4_bud4	BAP	2021-09-21	4	bud4	132	10312.2	792665
BAP_2021-09-21_4_bud4	BAP	2021-09-21	4	bud4	133	10312.2	820852
BAP_2021-09-21_4_bud4	BAP	2021-09-21	4	bud4	134	10312.2	905857
BAP_2021-09-21_4_bud4	BAP	2021-09-21	4	bud4	135	10312.2	945852
BAP_2021-09-21_4_bud4	BAP	2021-09-21	4	bud4	136	10312.2	992318
BAP_2021-09-21_4_bud4	BAP	2021-09-21	4	bud4	137	10312.2	1027660
BAP_2021-09-21_4_bud4	BAP	2021-09-21	4	bud4	138	10312.2	1029480
BAP_2021-09-21_4_bud4	BAP	2021-09-21	4	bud4	139	10312.2	1054880
BAP_2021-09-21_4_bud4	BAP	2021-09-21	4	bud4	140	10312.2	1031420
BAP_2021-09-21_4_bud4	BAP	2021-09-21	4	bud4	141	10312.2	1025800
BAP_2021-09-21_4_bud4	BAP	2021-09-21	4	bud4	142	10312.2	1024230
BAP_2021-09-21_4_bud4	BAP	2021-09-21	4	bud4	143	10312.2	1015690
BAP_2021-09-21_4_bud4	BAP	2021-09-21	4	bud4	144	10312.2	1012130
BAP_2021-09-21_4_bud4	BAP	2021-09-21	4	bud4	145	10312.2	1010270
BAP_2021-09-21_4_bud4	BAP	2021-09-21	4	bud4	146	10312.2	908567
BAP_2021-09-21_4_bud4	BAP	2021-09-21	4	bud4	147	10312.2	1035990
BAP_2021-09-21_4_bud4	BAP	2021-09-21	4	bud4	148	10312.2	925875
BAP_2021-09-21_4_bud4	BAP	2021-09-21	4	bud4	149	10312.2	874476
BAP_2021-09-21_4_bud4	BAP	2021-09-21	4	bud4	150	10312.2	866468
BAP_2021-09-21_4_bud4	BAP	2021-09-21	4	bud4	151	10312.2	846046
BAP_2021-09-21_4_bud4	BAP	2021-09-21	4	bud4	152	10312.2	795739
BAP_2021-09-21_4_bud4	BAP	2021-09-21	4	bud4	153	10312.2	711219
BAP_2021-09-21_4_bud4	BAP	2021-09-21	4	bud4	154	8371.09	677937
BAP_2021-09-21_4_bud4	BAP	2021-09-21	4	bud4	155	5014.57	552613
BAP_2021-09-21_4_bud4	BAP	2021-09-21	4	bud4	156	4610.17	484391
BAP_2021-09-21_4_bud4	BAP	2021-09-21	4	bud4	157	4448.41	409132
BAP_2021-09-21_4_bud4	BAP	2021-09-21	4	bud4	158	4488.85	351626
BAP_2021-09-21_4_bud4	BAP	2021-09-21	4	bud4	159	5055.01	334520
BAP_2021-09-21_4_bud4	BAP	2021-09-21	4	bud4	160	4771.93	315351
BAP_2021-09-21_4_bud4	BAP	2021-09-21	4	bud4	161	6349.09	288701
BAP_2021-09-21_4_bud4	BAP	2021-09-21	4	bud4	162	4610.17	288540
BAP_2021-09-21_4_bud4	BAP	2021-09-21	4	bud4	163	5863.81	285507
BAP_2021-09-21_4_bud4	BAP	2021-09-21	4	bud4	164	4691.05	280856
BAP_2021-09-21_4_bud4	BAP	2021-09-21	4	bud4	165	6349.09	292260
BAP_2021-09-21_4_bud4	BAP	2021-09-21	4	bud4	166	4529.29	274022
BAP_2021-09-21_4_bud4	BAP	2021-09-21	4	bud4	167	4691.05	277176
BAP_2021-09-21_4_bud4	BAP	2021-09-21	4	bud4	168	4691.05	281058
BAP_2021-09-21_4_bud4	BAP	2021-09-21	4	bud4	169	4407.97	275680
BAP_2021-09-21_4_bud4	BAP	2021-09-21	4	bud4	170	4852.81	259585
BAP_2021-09-21_4_bud4	BAP	2021-09-21	4	bud4	171	3882.24	262779
BAP_2021-09-21_4_bud4	BAP	2021-09-21	4	bud4	172	3113.88	248181
BAP_2021-09-21_4_bud4	BAP	2021-09-21	4	bud4	173	3963.12	249192
BAP_2021-09-21_4_bud4	BAP	2021-09-21	4	bud4	174	3922.68	249960
BAP_2021-09-21_4_bud4	BAP	2021-09-21	4	bud4	175	3639.6	250364
BAP_2021-09-21_4_bud4	BAP	2021-09-21	4	bud4	176	3963.12	242721
BAP_2021-09-21_4_bud4	BAP	2021-09-21	4	bud4	177	3720.48	242923
BAP_2021-09-21_4_bud4	BAP	2021-09-21	4	bud4	178	3073.44	230630
BAP_2021-09-21_4_bud4	BAP	2021-09-21	4	bud4	179	3235.2	224200
BAP_2021-09-21_4_bud4	BAP	2021-09-21	4	bud4	180	4610.17	214090
BAP_2021-09-21_4_bud4	BAP	2021-09-21	4	bud4	181	4165.32	203211
BAP_2021-09-21_4_bud4	BAP	2021-09-21	4	bud4	182	3437.4	197994
BAP_2021-09-21_4_bud4	BAP	2021-09-21	4	bud4	183	3437.4	190594
BAP_2021-09-21_4_bud4	BAP	2021-09-21	4	bud4	184	4367.52	180201
BAP_2021-09-21_4_bud4	BAP	2021-09-21	4	bud4	185	2709.48	166411
BAP_2021-09-21_4_bud4	BAP	2021-09-21	4	bud4	186	2669.04	120633
BAP_2021-09-21_4_bud4	BAP	2021-09-21	4	bud4	187	2183.76	111857
BAP_2021-09-21_4_bud4	BAP	2021-09-21	4	bud4	188	2426.4	91515.8
BAP_2021-09-21_4_bud4	BAP	2021-09-21	4	bud4	189	889.681	88765.9
BAP_2021-09-21_4_bud4	BAP	2021-09-21	4	bud4	190	1213.2	82497.7
BAP_2021-09-21_4_bud4	BAP	2021-09-21	4	bud4	191	1051.44	79343.4
BAP_2021-09-21_4_bud4	BAP	2021-09-21	4	bud4	192	1051.44	72185.5
BAP_2021-09-21_4_bud4	BAP	2021-09-21	4	bud4	193	930.121	61468.9
BAP_2021-09-21_4_bud4	BAP	2021-09-21	4	bud4	194	1051.44	76148.6
BAP_2021-09-21_4_bud4	BAP	2021-09-21	4	bud4	195	1091.88	78777.2
BAP_2021-09-21_4_bud4	BAP	2021-09-21	4	bud4	196	1334.52	81648.5
BAP_2021-09-21_4_bud4	BAP	2021-09-21	4	bud4	197	1698.48	79302.9
BAP_2021-09-21_4_bud4	BAP	2021-09-21	4	bud4	198	1698.48	99765.6
BAP_2021-09-21_4_bud4	BAP	2021-09-21	4	bud4	199	2022	102718
BAP_2021-09-21_4_bud4	BAP	2021-09-21	4	bud4	200	1253.64	98431.1
BAP_2021-09-21_4_bud4	BAP	2021-09-21	4	bud4	201	1860.24	108501
BAP_2021-09-21_4_bud4	BAP	2021-09-21	4	bud4	202	2588.16	101747
BAP_2021-09-21_4_bud4	BAP	2021-09-21	4	bud4	203	2143.32	105589
BAP_2021-09-21_4_bud4	BAP	2021-09-21	4	bud4	204	1941.12	102152
BAP_2021-09-21_4_bud4	BAP	2021-09-21	4	bud4	205	1577.16	116144
BAP_2021-09-21_4_bud4	BAP	2021-09-21	4	bud4	206	2022	126133
BAP_2021-09-21_4_bud4	BAP	2021-09-21	4	bud4	207	1415.4	112302
BAP_2021-09-21_4_bud4	BAP	2021-09-21	4	bud4	208	1536.72	100534
BAP_2021-09-21_4_bud4	BAP	2021-09-21	4	bud4	209	2022	119460
BAP_2021-09-21_4_bud4	BAP	2021-09-21	4	bud4	210	1981.56	102718
BAP_2021-09-21_4_bud4	BAP	2021-09-21	4	bud4	211	1819.8	104699
BAP_2021-09-21_4_bud4	BAP	2021-09-21	4	bud4	212	1577.16	98633.3
BAP_2021-09-21_4_bud4	BAP	2021-09-21	4	bud4	213	2790.36	90990.1
BAP_2021-09-21_4_bud4	BAP	2021-09-21	4	bud4	214	1658.04	89817.3
BAP_2021-09-21_4_bud4	BAP	2021-09-21	4	bud4	215	1536.72	87310.1
BAP_2021-09-21_4_bud4	BAP	2021-09-21	4	bud4	216	1051.44	95519.4
BAP_2021-09-21_4_bud4	BAP	2021-09-21	4	bud4	217	1415.4	98390.6
BAP_2021-09-21_4_bud4	BAP	2021-09-21	4	bud4	218	1496.28	99644.3
BAP_2021-09-21_4_bud4	BAP	2021-09-21	4	bud4	219	1658.04	113192
BAP_2021-09-21_4_bud4	BAP	2021-09-21	4	bud4	220	1900.68	116872
BAP_2021-09-21_4_bud4	BAP	2021-09-21	4	bud4	221	2588.16	135798
BAP_2021-09-21_4_bud4	BAP	2021-09-21	4	bud4	222	1658.04	131673
BAP_2021-09-21_4_bud4	BAP	2021-09-21	4	bud4	223	2749.92	137901
BAP_2021-09-21_4_bud4	BAP	2021-09-21	4	bud4	224	2507.28	144735
BAP_2021-09-21_4_bud4	BAP	2021-09-21	4	bud4	225	1698.48	137496
BAP_2021-09-21_4_bud4	BAP	2021-09-21	4	bud4	226	1253.64	148698
BAP_2021-09-21_4_bud4	BAP	2021-09-21	4	bud4	227	2264.64	150599
BAP_2021-09-21_4_bud4	BAP	2021-09-21	4	bud4	228	2264.64	133210
BAP_2021-09-21_4_bud4	BAP	2021-09-21	4	bud4	229	3154.32	165481
BAP_2021-09-21_4_bud4	BAP	2021-09-21	4	bud4	230	3518.28	139963
BAP_2021-09-21_4_bud4	BAP	2021-09-21	4	bud4	231	2669.04	152702
BAP_2021-09-21_4_bud4	BAP	2021-09-21	4	bud4	232	3356.52	159738
BAP_2021-09-21_4_bud4	BAP	2021-09-21	4	bud4	233	1981.56	160830
BAP_2021-09-21_4_bud4	BAP	2021-09-21	4	bud4	234	1900.68	170010
BAP_2021-09-21_4_bud4	BAP	2021-09-21	4	bud4	235	1779.36	157433
BAP_2021-09-21_4_bud4	BAP	2021-09-21	4	bud4	236	1496.28	148738
BAP_2021-09-21_4_bud4	BAP	2021-09-21	4	bud4	237	3841.8	133210
BAP_2021-09-21_4_bud4	BAP	2021-09-21	4	bud4	238	1738.92	127386
BAP_2021-09-21_4_bud4	BAP	2021-09-21	4	bud4	239	1253.64	118368
BAP_2021-09-21_4_bud4	BAP	2021-09-21	4	bud4	240	1415.4	96773
BAP_2021-09-21_4_bud4	BAP	2021-09-21	4	bud4	241	2749.92	108905
BAP_2021-09-21_4_bud4	BAP	2021-09-21	4	bud4	242	1941.12	97056.1
BAP_2021-09-21_4_bud4	BAP	2021-09-21	4	bud4	243	2628.6	111251
BAP_2021-09-21_4_bud4	BAP	2021-09-21	4	bud4	244	1779.36	108703
BAP_2021-09-21_4_bud4	BAP	2021-09-21	4	bud4	245	2749.92	116427
BAP_2021-09-21_4_bud4	BAP	2021-09-21	4	bud4	246	2426.4	117074
BAP_2021-09-21_4_bud4	BAP	2021-09-21	4	bud4	247	1577.16	139276
BAP_2021-09-21_4_bud4	BAP	2021-09-21	4	bud4	248	1941.12	134059
BAP_2021-09-21_4_bud4	BAP	2021-09-21	4	bud4	249	2305.08	120875
BAP_2021-09-21_4_bud4	BAP	2021-09-21	4	bud4	250	2102.88	121684
BAP_2021-09-21_4_bud4	BAP	2021-09-21	4	bud4	251	2224.2	115861
BAP_2021-09-21_4_bud4	BAP	2021-09-21	4	bud4	252	3073.44	140408
BAP_2021-09-21_4_bud4	BAP	2021-09-21	4	bud4	253	1577.16	132482
BAP_2021-09-21_4_bud4	BAP	2021-09-21	4	bud4	254	3396.96	140084
BAP_2021-09-21_4_bud4	BAP	2021-09-21	4	bud4	255	2628.6	125162
BAP_2021-09-21_4_bud4	BAP	2021-09-21	4	bud4	256	1900.68	126375
BAP_2021-09-21_4_bud4	BAP	2021-09-21	4	bud4	257	3437.4	142592
BAP_2021-09-21_4_bud4	BAP	2021-09-21	4	bud4	258	2183.76	145948
BAP_2021-09-21_4_bud4	BAP	2021-09-21	4	bud4	259	1455.84	146312
BAP_2021-09-21_4_bud4	BAP	2021-09-21	4	bud4	260	2749.92	134261
BAP_2021-09-21_4_bud4	BAP	2021-09-21	4	bud4	261	1779.36	130945
BAP_2021-09-21_4_bud4	BAP	2021-09-21	4	bud4	262	2547.72	131551
BAP_2021-09-21_4_bud4	BAP	2021-09-21	4	bud4	263	1536.72	130824
BAP_2021-09-21_4_bud4	BAP	2021-09-21	4	bud4	264	1981.56	127386
BAP_2021-09-21_4_bud4	BAP	2021-09-21	4	bud4	265	3477.84	126618
BAP_2021-09-21_4_bud4	BAP	2021-09-21	4	bud4	266	4448.41	135151
BAP_2021-09-21_4_bud4	BAP	2021-09-21	4	bud4	267	2952.12	112221
BAP_2021-09-21_4_bud4	BAP	2021-09-21	4	bud4	268	1941.12	135595
BAP_2021-09-21_4_bud4	BAP	2021-09-21	4	bud4	269	3558.72	114364
BAP_2021-09-21_4_bud4	BAP	2021-09-21	4	bud4	270	1900.68	114850
BAP_2021-09-21_4_bud4	BAP	2021-09-21	4	bud4	271	2062.44	133412
BAP_2021-09-21_4_bud4	BAP	2021-09-21	4	bud4	272	1860.24	126173
BAP_2021-09-21_4_bud4	BAP	2021-09-21	4	bud4	273	2264.64	126052
BAP_2021-09-21_4_bud4	BAP	2021-09-21	4	bud4	274	3518.28	138426
BAP_2021-09-21_4_bud4	BAP	2021-09-21	4	bud4	275	1941.12	152459
BAP_2021-09-21_4_bud4	BAP	2021-09-21	4	bud4	276	1738.92	158485
BAP_2021-09-21_4_bud4	BAP	2021-09-21	4	bud4	277	2102.88	166128
BAP_2021-09-21_4_bud4	BAP	2021-09-21	4	bud4	278	3558.72	147566
BAP_2021-09-21_4_bud4	BAP	2021-09-21	4	bud4	279	3680.04	181333
BAP_2021-09-21_4_bud4	BAP	2021-09-21	4	bud4	280	3841.8	212917
BAP_2021-09-21_4_bud4	BAP	2021-09-21	4	bud4	281	4610.17	247210
BAP_2021-09-21_4_bud4	BAP	2021-09-21	4	bud4	282	4974.13	330031
BAP_2021-09-21_4_bud4	BAP	2021-09-21	4	bud4	283	6308.65	341880
BAP_2021-09-21_4_bud4	BAP	2021-09-21	4	bud4	284	9503.41	385596
BAP_2021-09-21_4_bud4	BAP	2021-09-21	4	bud4	285	8249.77	439341
BAP_2021-09-21_4_bud4	BAP	2021-09-21	4	bud4	286	9099.01	481641
BAP_2021-09-21_4_bud4	BAP	2021-09-21	4	bud4	287	8209.33	557911
BAP_2021-09-21_4_bud4	BAP	2021-09-21	4	bud4	288	10312.2	582013
BAP_2021-09-21_4_bud4	BAP	2021-09-21	4	bud4	289	10312.2	561510
BAP_2021-09-21_4_bud4	BAP	2021-09-21	4	bud4	290	10312.2	602840
BAP_2021-09-21_4_bud4	BAP	2021-09-21	4	bud4	291	10312.2	601141
BAP_2021-09-21_4_bud4	BAP	2021-09-21	4	bud4	292	10312.2	655978
BAP_2021-09-21_4_bud4	BAP	2021-09-21	4	bud4	293	10312.2	664309
BAP_2021-09-21_4_bud4	BAP	2021-09-21	4	bud4	294	10312.2	685863
BAP_2021-09-21_4_bud4	BAP	2021-09-21	4	bud4	295	10312.2	713160
BAP_2021-09-21_4_bud4	BAP	2021-09-21	4	bud4	296	9988.69	684488
BAP_2021-09-21_4_bud4	BAP	2021-09-21	4	bud4	297	10029.1	721450
BAP_2021-09-21_4_bud4	BAP	2021-09-21	4	bud4	298	6268.21	665117
BAP_2021-09-21_4_bud4	BAP	2021-09-21	4	bud4	299	10312.2	659254
BAP_2021-09-21_4_bud4	BAP	2021-09-21	4	bud4	300	10312.2	714899
BAP_2021-09-21_4_bud4	BAP	2021-09-21	4	bud4	301	10312.2	918353
BAP_2021-09-21_4_bud4	BAP	2021-09-21	4	bud4	302	10312.2	1235850
BAP_2021-09-21_4_bud4	BAP	2021-09-21	4	bud4	303	10312.2	1629980
BAP_2021-09-21_4_bud4	BAP	2021-09-21	4	bud4	304	10312.2	1930370
BAP_2021-09-21_4_bud4	BAP	2021-09-21	4	bud4	305	10312.2	2170260
BAP_2021-09-21_4_bud4	BAP	2021-09-21	4	bud4	306	10312.2	2212270
BAP_2021-09-21_4_bud4	BAP	2021-09-21	4	bud4	307	10312.2	2319520
BAP_2021-09-21_4_bud4	BAP	2021-09-21	4	bud4	308	10312.2	2297920
BAP_2021-09-21_4_bud4	BAP	2021-09-21	4	bud4	309	10312.2	2171630
BAP_2021-09-21_4_bud4	BAP	2021-09-21	4	bud4	310	10312.2	2243820
BAP_2021-09-21_4_bud4	BAP	2021-09-21	4	bud4	311	10312.2	2486050
BAP_2021-09-21_4_bud4	BAP	2021-09-21	4	bud4	312	10312.2	2730350
BAP_2021-09-21_4_bud4	BAP	2021-09-21	4	bud4	313	10312.2	2915440
BAP_2021-09-21_4_bud4	BAP	2021-09-21	4	bud4	314	10312.2	3086590
BAP_2021-09-21_4_bud4	BAP	2021-09-21	4	bud4	315	10312.2	3187400
BAP_2021-09-21_4_bud4	BAP	2021-09-21	4	bud4	316	10312.2	3110080
BAP_2021-09-21_4_bud4	BAP	2021-09-21	4	bud4	317	10312.2	2938010
BAP_2021-09-21_4_bud4	BAP	2021-09-21	4	bud4	318	10312.2	2614610
BAP_2021-09-21_4_bud4	BAP	2021-09-21	4	bud4	319	10312.2	2166540
BAP_2021-09-21_4_bud4	BAP	2021-09-21	4	bud4	320	10312.2	1834890
BAP_2021-09-21_4_bud4	BAP	2021-09-21	4	bud4	321	10312.2	1586340
BAP_2021-09-21_4_bud4	BAP	2021-09-21	4	bud4	322	10312.2	1385840
BAP_2021-09-21_4_bud4	BAP	2021-09-21	4	bud4	323	10312.2	1450670
BAP_2021-09-21_4_bud4	BAP	2021-09-21	4	bud4	324	10312.2	1635960
BAP_2021-09-21_4_bud4	BAP	2021-09-21	4	bud4	325	10312.2	1752830
BAP_2021-09-21_4_bud4	BAP	2021-09-21	4	bud4	326	10312.2	1969310
BAP_2021-09-21_4_bud4	BAP	2021-09-21	4	bud4	327	10312.2	1956490
BAP_2021-09-21_4_bud4	BAP	2021-09-21	4	bud4	328	10312.2	1917950
BAP_2021-09-21_4_bud4	BAP	2021-09-21	4	bud4	329	10312.2	1748990
BAP_2021-09-21_4_bud4	BAP	2021-09-21	4	bud4	330	10312.2	1541210
BAP_2021-09-21_4_bud4	BAP	2021-09-21	4	bud4	331	10312.2	1424420
BAP_2021-09-21_4_bud4	BAP	2021-09-21	4	bud4	332	10312.2	1376700
BAP_2021-09-21_4_bud4	BAP	2021-09-21	4	bud4	333	10312.2	1403800
BAP_2021-09-21_4_bud4	BAP	2021-09-21	4	bud4	334	10312.2	1410590
BAP_2021-09-21_4_bud4	BAP	2021-09-21	4	bud4	335	10312.2	1498590
BAP_2021-09-21_4_bud4	BAP	2021-09-21	4	bud4	336	10312.2	1455480
BAP_2021-09-21_4_bud4	BAP	2021-09-21	4	bud4	337	10312.2	1434930
BAP_2021-09-21_4_bud4	BAP	2021-09-21	4	bud4	338	9786.49	1356120
BAP_2021-09-21_4_bud4	BAP	2021-09-21	4	bud4	339	7602.73	1163900
BAP_2021-09-21_4_bud4	BAP	2021-09-21	4	bud4	340	9543.85	899468
BAP_2021-09-21_4_bud4	BAP	2021-09-21	4	bud4	341	6429.97	696822
BAP_2021-09-21_4_bud4	BAP	2021-09-21	4	bud4	342	5580.73	641217
BAP_2021-09-21_4_bud4	BAP	2021-09-21	4	bud4	343	6187.33	568344
BAP_2021-09-21_4_bud4	BAP	2021-09-21	4	bud4	344	7440.97	554757
BAP_2021-09-21_4_bud4	BAP	2021-09-21	4	bud4	345	8613.73	629813
BAP_2021-09-21_4_bud4	BAP	2021-09-21	4	bud4	346	10312.2	662731
BAP_2021-09-21_4_bud4	BAP	2021-09-21	4	bud4	347	10312.2	683922
BAP_2021-09-21_4_bud4	BAP	2021-09-21	4	bud4	348	6713.05	700705
BAP_2021-09-21_4_bud4	BAP	2021-09-21	4	bud4	349	7238.77	679999
BAP_2021-09-21_4_bud4	BAP	2021-09-21	4	bud4	350	7157.89	681253
BAP_2021-09-21_4_bud4	BAP	2021-09-21	4	bud4	351	8613.73	689745
BAP_2021-09-21_4_bud4	BAP	2021-09-21	4	bud4	352	7157.89	643846
BAP_2021-09-21_4_bud4	BAP	2021-09-21	4	bud4	353	3639.6	585774
BAP_2021-09-21_4_bud4	BAP	2021-09-21	4	bud4	354	4407.97	504611
BAP_2021-09-21_4_bud4	BAP	2021-09-21	4	bud4	355	4084.44	417948
BAP_2021-09-21_4_bud4	BAP	2021-09-21	4	bud4	356	3963.12	379166
BAP_2021-09-21_4_bud4	BAP	2021-09-21	4	bud4	357	4448.41	363354
BAP_2021-09-21_4_bud4	BAP	2021-09-21	4	bud4	358	4448.41	383493
BAP_2021-09-21_4_bud4	BAP	2021-09-21	4	bud4	359	4286.64	399184
Mock_2021-09-21_2_bud1	Mock	2021-09-21	2	bud1	0	1415.4	130419
Mock_2021-09-21_2_bud1	Mock	2021-09-21	2	bud1	1	1455.84	145705
Mock_2021-09-21_2_bud1	Mock	2021-09-21	2	bud1	2	2102.88	169767
Mock_2021-09-21_2_bud1	Mock	2021-09-21	2	bud1	3	1698.48	172841
Mock_2021-09-21_2_bud1	Mock	2021-09-21	2	bud1	4	2466.84	198965
Mock_2021-09-21_2_bud1	Mock	2021-09-21	2	bud1	5	2385.96	189340
Mock_2021-09-21_2_bud1	Mock	2021-09-21	2	bud1	6	2669.04	220600
Mock_2021-09-21_2_bud1	Mock	2021-09-21	2	bud1	7	3477.84	207174
Mock_2021-09-21_2_bud1	Mock	2021-09-21	2	bud1	8	3275.64	217365
Mock_2021-09-21_2_bud1	Mock	2021-09-21	2	bud1	9	4003.56	220520
Mock_2021-09-21_2_bud1	Mock	2021-09-21	2	bud1	10	4448.41	213847
Mock_2021-09-21_2_bud1	Mock	2021-09-21	2	bud1	11	3599.16	208711
Mock_2021-09-21_2_bud1	Mock	2021-09-21	2	bud1	12	4286.64	221692
Mock_2021-09-21_2_bud1	Mock	2021-09-21	2	bud1	13	3356.52	218862
Mock_2021-09-21_2_bud1	Mock	2021-09-21	2	bud1	14	2588.16	274022
Mock_2021-09-21_2_bud1	Mock	2021-09-21	2	bud1	15	4003.56	287529
Mock_2021-09-21_2_bud1	Mock	2021-09-21	2	bud1	16	3194.76	290562
Mock_2021-09-21_2_bud1	Mock	2021-09-21	2	bud1	17	3235.2	281503
Mock_2021-09-21_2_bud1	Mock	2021-09-21	2	bud1	18	2871.24	272970
Mock_2021-09-21_2_bud1	Mock	2021-09-21	2	bud1	19	3194.76	255985
Mock_2021-09-21_2_bud1	Mock	2021-09-21	2	bud1	20	2022	244986
Mock_2021-09-21_2_bud1	Mock	2021-09-21	2	bud1	21	2709.48	223876
Mock_2021-09-21_2_bud1	Mock	2021-09-21	2	bud1	22	1981.56	249919
Mock_2021-09-21_2_bud1	Mock	2021-09-21	2	bud1	23	2224.2	236332
Mock_2021-09-21_2_bud1	Mock	2021-09-21	2	bud1	24	3558.72	290845
Mock_2021-09-21_2_bud1	Mock	2021-09-21	2	bud1	25	5257.21	383533
Mock_2021-09-21_2_bud1	Mock	2021-09-21	2	bud1	26	7885.81	454829
Mock_2021-09-21_2_bud1	Mock	2021-09-21	2	bud1	27	8977.69	495795
Mock_2021-09-21_2_bud1	Mock	2021-09-21	2	bud1	28	9179.89	565311
Mock_2021-09-21_2_bud1	Mock	2021-09-21	2	bud1	29	10312.2	595156
Mock_2021-09-21_2_bud1	Mock	2021-09-21	2	bud1	30	8896.81	631795
Mock_2021-09-21_2_bud1	Mock	2021-09-21	2	bud1	31	8815.93	635960
Mock_2021-09-21_2_bud1	Mock	2021-09-21	2	bud1	32	10312.2	646394
Mock_2021-09-21_2_bud1	Mock	2021-09-21	2	bud1	33	10190.9	658768
Mock_2021-09-21_2_bud1	Mock	2021-09-21	2	bud1	34	7481.41	694477
Mock_2021-09-21_2_bud1	Mock	2021-09-21	2	bud1	35	10312.2	608501
Mock_2021-09-21_2_bud1	Mock	2021-09-21	2	bud1	36	8088.01	575664
Mock_2021-09-21_2_bud1	Mock	2021-09-21	2	bud1	37	8290.21	542099
Mock_2021-09-21_2_bud1	Mock	2021-09-21	2	bud1	38	7157.89	506026
Mock_2021-09-21_2_bud1	Mock	2021-09-21	2	bud1	39	6915.25	465061
Mock_2021-09-21_2_bud1	Mock	2021-09-21	2	bud1	40	7481.41	435014
Mock_2021-09-21_2_bud1	Mock	2021-09-21	2	bud1	41	7319.65	418191
Mock_2021-09-21_2_bud1	Mock	2021-09-21	2	bud1	42	7400.53	418554
Mock_2021-09-21_2_bud1	Mock	2021-09-21	2	bud1	43	8007.13	419889
Mock_2021-09-21_2_bud1	Mock	2021-09-21	2	bud1	44	8815.93	473189
Mock_2021-09-21_2_bud1	Mock	2021-09-21	2	bud1	45	10271.8	496159
Mock_2021-09-21_2_bud1	Mock	2021-09-21	2	bud1	46	7602.73	572146
Mock_2021-09-21_2_bud1	Mock	2021-09-21	2	bud1	47	8937.25	607167
Mock_2021-09-21_2_bud1	Mock	2021-09-21	2	bud1	48	9341.65	689665
Mock_2021-09-21_2_bud1	Mock	2021-09-21	2	bud1	49	9948.25	791695
Mock_2021-09-21_2_bud1	Mock	2021-09-21	2	bud1	50	10312.2	827606
Mock_2021-09-21_2_bud1	Mock	2021-09-21	2	bud1	51	10312.2	906706
Mock_2021-09-21_2_bud1	Mock	2021-09-21	2	bud1	52	10312.2	879490
Mock_2021-09-21_2_bud1	Mock	2021-09-21	2	bud1	53	10312.2	904199
Mock_2021-09-21_2_bud1	Mock	2021-09-21	2	bud1	54	10312.2	850616
Mock_2021-09-21_2_bud1	Mock	2021-09-21	2	bud1	55	9988.69	713969
Mock_2021-09-21_2_bud1	Mock	2021-09-21	2	bud1	56	10271.8	663298
Mock_2021-09-21_2_bud1	Mock	2021-09-21	2	bud1	57	9139.45	625405
Mock_2021-09-21_2_bud1	Mock	2021-09-21	2	bud1	58	9139.45	566565
Mock_2021-09-21_2_bud1	Mock	2021-09-21	2	bud1	59	10312.2	549742
Mock_2021-09-21_2_bud1	Mock	2021-09-21	2	bud1	60	10312.2	487667
Mock_2021-09-21_2_bud1	Mock	2021-09-21	2	bud1	61	7481.41	474968
Mock_2021-09-21_2_bud1	Mock	2021-09-21	2	bud1	62	9058.57	393603
Mock_2021-09-21_2_bud1	Mock	2021-09-21	2	bud1	63	5985.13	418191
Mock_2021-09-21_2_bud1	Mock	2021-09-21	2	bud1	64	9382.09	396070
Mock_2021-09-21_2_bud1	Mock	2021-09-21	2	bud1	65	9301.21	436591
Mock_2021-09-21_2_bud1	Mock	2021-09-21	2	bud1	66	10312.2	406544
Mock_2021-09-21_2_bud1	Mock	2021-09-21	2	bud1	67	9382.09	486777
Mock_2021-09-21_2_bud1	Mock	2021-09-21	2	bud1	68	10110	408121
Mock_2021-09-21_2_bud1	Mock	2021-09-21	2	bud1	69	10231.3	398698
Mock_2021-09-21_2_bud1	Mock	2021-09-21	2	bud1	70	6834.37	365538
Mock_2021-09-21_2_bud1	Mock	2021-09-21	2	bud1	71	7481.41	351545
Mock_2021-09-21_2_bud1	Mock	2021-09-21	2	bud1	72	5702.05	359714
Mock_2021-09-21_2_bud1	Mock	2021-09-21	2	bud1	73	5702.05	308881
Mock_2021-09-21_2_bud1	Mock	2021-09-21	2	bud1	74	5297.65	295738
Mock_2021-09-21_2_bud1	Mock	2021-09-21	2	bud1	75	4731.49	294080
Mock_2021-09-21_2_bud1	Mock	2021-09-21	2	bud1	76	2385.96	248666
Mock_2021-09-21_2_bud1	Mock	2021-09-21	2	bud1	77	3073.44	234512
Mock_2021-09-21_2_bud1	Mock	2021-09-21	2	bud1	78	2305.08	225979
Mock_2021-09-21_2_bud1	Mock	2021-09-21	2	bud1	79	2790.36	198237
Mock_2021-09-21_2_bud1	Mock	2021-09-21	2	bud1	80	1577.16	210733
Mock_2021-09-21_2_bud1	Mock	2021-09-21	2	bud1	81	2871.24	194314
Mock_2021-09-21_2_bud1	Mock	2021-09-21	2	bud1	82	2305.08	174094
Mock_2021-09-21_2_bud1	Mock	2021-09-21	2	bud1	83	1981.56	156786
Mock_2021-09-21_2_bud1	Mock	2021-09-21	2	bud1	84	1900.68	154198
Mock_2021-09-21_2_bud1	Mock	2021-09-21	2	bud1	85	1051.44	144290
Mock_2021-09-21_2_bud1	Mock	2021-09-21	2	bud1	86	1294.08	138143
Mock_2021-09-21_2_bud1	Mock	2021-09-21	2	bud1	87	1011	122614
Mock_2021-09-21_2_bud1	Mock	2021-09-21	2	bud1	88	1213.2	126577
Mock_2021-09-21_2_bud1	Mock	2021-09-21	2	bud1	89	1172.76	131228
Mock_2021-09-21_2_bud1	Mock	2021-09-21	2	bud1	90	1132.32	125324
Mock_2021-09-21_2_bud1	Mock	2021-09-21	2	bud1	91	1051.44	116103
Mock_2021-09-21_2_bud1	Mock	2021-09-21	2	bud1	92	930.121	134301
Mock_2021-09-21_2_bud1	Mock	2021-09-21	2	bud1	93	1455.84	132118
Mock_2021-09-21_2_bud1	Mock	2021-09-21	2	bud1	94	1011	133007
Mock_2021-09-21_2_bud1	Mock	2021-09-21	2	bud1	95	1132.32	132118
Mock_2021-09-21_2_bud1	Mock	2021-09-21	2	bud1	96	1091.88	149749
Mock_2021-09-21_2_bud1	Mock	2021-09-21	2	bud1	97	1213.2	151084
Mock_2021-09-21_2_bud1	Mock	2021-09-21	2	bud1	98	1213.2	160021
Mock_2021-09-21_2_bud1	Mock	2021-09-21	2	bud1	99	1172.76	158808
Mock_2021-09-21_2_bud1	Mock	2021-09-21	2	bud1	100	1011	153106
Mock_2021-09-21_2_bud1	Mock	2021-09-21	2	bud1	101	1213.2	142309
Mock_2021-09-21_2_bud1	Mock	2021-09-21	2	bud1	102	1617.6	148536
Mock_2021-09-21_2_bud1	Mock	2021-09-21	2	bud1	103	1334.52	161154
Mock_2021-09-21_2_bud1	Mock	2021-09-21	2	bud1	104	1011	164146
Mock_2021-09-21_2_bud1	Mock	2021-09-21	2	bud1	105	1334.52	170657
Mock_2021-09-21_2_bud1	Mock	2021-09-21	2	bud1	106	1213.2	178502
Mock_2021-09-21_2_bud1	Mock	2021-09-21	2	bud1	107	1011	210693
Mock_2021-09-21_2_bud1	Mock	2021-09-21	2	bud1	108	1455.84	236493
Mock_2021-09-21_2_bud1	Mock	2021-09-21	2	bud1	109	1658.04	262658
Mock_2021-09-21_2_bud1	Mock	2021-09-21	2	bud1	110	1496.28	287610
Mock_2021-09-21_2_bud1	Mock	2021-09-21	2	bud1	111	1981.56	315635
Mock_2021-09-21_2_bud1	Mock	2021-09-21	2	bud1	112	1860.24	307385
Mock_2021-09-21_2_bud1	Mock	2021-09-21	2	bud1	113	1819.8	359472
Mock_2021-09-21_2_bud1	Mock	2021-09-21	2	bud1	114	2062.44	440554
Mock_2021-09-21_2_bud1	Mock	2021-09-21	2	bud1	115	4124.88	442131
Mock_2021-09-21_2_bud1	Mock	2021-09-21	2	bud1	116	4731.49	497938
Mock_2021-09-21_2_bud1	Mock	2021-09-21	2	bud1	117	5014.57	467891
Mock_2021-09-21_2_bud1	Mock	2021-09-21	2	bud1	118	5944.69	441080
Mock_2021-09-21_2_bud1	Mock	2021-09-21	2	bud1	119	5621.17	439947
Mock_2021-09-21_2_bud1	Mock	2021-09-21	2	bud1	120	4084.44	552937
Mock_2021-09-21_2_bud1	Mock	2021-09-21	2	bud1	121	3518.28	623707
Mock_2021-09-21_2_bud1	Mock	2021-09-21	2	bud1	122	4327.08	754166
Mock_2021-09-21_2_bud1	Mock	2021-09-21	2	bud1	123	4771.93	897324
Mock_2021-09-21_2_bud1	Mock	2021-09-21	2	bud1	124	4933.69	1077570
Mock_2021-09-21_2_bud1	Mock	2021-09-21	2	bud1	125	6146.89	1160750
Mock_2021-09-21_2_bud1	Mock	2021-09-21	2	bud1	126	7683.61	1138350
Mock_2021-09-21_2_bud1	Mock	2021-09-21	2	bud1	127	8168.89	1077530
Mock_2021-09-21_2_bud1	Mock	2021-09-21	2	bud1	128	10312.2	1080360
Mock_2021-09-21_2_bud1	Mock	2021-09-21	2	bud1	129	6672.61	1019980
Mock_2021-09-21_2_bud1	Mock	2021-09-21	2	bud1	130	6146.89	923287
Mock_2021-09-21_2_bud1	Mock	2021-09-21	2	bud1	131	4529.29	791331
Mock_2021-09-21_2_bud1	Mock	2021-09-21	2	bud1	132	5702.05	704830
Mock_2021-09-21_2_bud1	Mock	2021-09-21	2	bud1	133	4933.69	680363
Mock_2021-09-21_2_bud1	Mock	2021-09-21	2	bud1	134	5863.81	659456
Mock_2021-09-21_2_bud1	Mock	2021-09-21	2	bud1	135	4569.73	772324
Mock_2021-09-21_2_bud1	Mock	2021-09-21	2	bud1	136	9260.77	981480
Mock_2021-09-21_2_bud1	Mock	2021-09-21	2	bud1	137	10312.2	1127270
Mock_2021-09-21_2_bud1	Mock	2021-09-21	2	bud1	138	10312.2	1226020
Mock_2021-09-21_2_bud1	Mock	2021-09-21	2	bud1	139	10312.2	1246890
Mock_2021-09-21_2_bud1	Mock	2021-09-21	2	bud1	140	10312.2	1113840
Mock_2021-09-21_2_bud1	Mock	2021-09-21	2	bud1	141	10312.2	977840
Mock_2021-09-21_2_bud1	Mock	2021-09-21	2	bud1	142	10312.2	703495
Mock_2021-09-21_2_bud1	Mock	2021-09-21	2	bud1	143	10271.8	510394
Mock_2021-09-21_2_bud1	Mock	2021-09-21	2	bud1	144	3033	406827
Mock_2021-09-21_2_bud1	Mock	2021-09-21	2	bud1	145	2264.64	403551
Mock_2021-09-21_2_bud1	Mock	2021-09-21	2	bud1	146	2183.76	478244
Mock_2021-09-21_2_bud1	Mock	2021-09-21	2	bud1	147	5621.17	596005
Mock_2021-09-21_2_bud1	Mock	2021-09-21	2	bud1	148	6672.61	625971
Mock_2021-09-21_2_bud1	Mock	2021-09-21	2	bud1	149	8775.49	686106
Mock_2021-09-21_2_bud1	Mock	2021-09-21	2	bud1	150	9462.97	635030
Mock_2021-09-21_2_bud1	Mock	2021-09-21	2	bud1	151	8249.77	605266
Mock_2021-09-21_2_bud1	Mock	2021-09-21	2	bud1	152	8249.77	491549
Mock_2021-09-21_2_bud1	Mock	2021-09-21	2	bud1	153	7602.73	378236
Mock_2021-09-21_2_bud1	Mock	2021-09-21	2	bud1	154	4610.17	301117
Mock_2021-09-21_2_bud1	Mock	2021-09-21	2	bud1	155	3558.72	226586
Mock_2021-09-21_2_bud1	Mock	2021-09-21	2	bud1	156	1577.16	247857
Mock_2021-09-21_2_bud1	Mock	2021-09-21	2	bud1	157	2385.96	213362
Mock_2021-09-21_2_bud1	Mock	2021-09-21	2	bud1	158	1658.04	221409
Mock_2021-09-21_2_bud1	Mock	2021-09-21	2	bud1	159	1415.4	220520
Mock_2021-09-21_2_bud1	Mock	2021-09-21	2	bud1	160	1698.48	218862
Mock_2021-09-21_2_bud1	Mock	2021-09-21	2	bud1	161	1415.4	228486
Mock_2021-09-21_2_bud1	Mock	2021-09-21	2	bud1	162	1738.92	215060
Mock_2021-09-21_2_bud1	Mock	2021-09-21	2	bud1	163	2385.96	200825
Mock_2021-09-21_2_bud1	Mock	2021-09-21	2	bud1	164	1617.6	209763
Mock_2021-09-21_2_bud1	Mock	2021-09-21	2	bud1	165	1698.48	196741
Mock_2021-09-21_2_bud1	Mock	2021-09-21	2	bud1	166	1374.96	179513
Mock_2021-09-21_2_bud1	Mock	2021-09-21	2	bud1	167	1698.48	183517
Mock_2021-09-21_2_bud1	Mock	2021-09-21	2	bud1	168	1213.2	176763
Mock_2021-09-21_2_bud1	Mock	2021-09-21	2	bud1	169	2547.72	179756
Mock_2021-09-21_2_bud1	Mock	2021-09-21	2	bud1	170	1253.64	184487
Mock_2021-09-21_2_bud1	Mock	2021-09-21	2	bud1	171	1294.08	195770
Mock_2021-09-21_2_bud1	Mock	2021-09-21	2	bud1	172	2022	231560
Mock_2021-09-21_2_bud1	Mock	2021-09-21	2	bud1	173	2507.28	231721
Mock_2021-09-21_2_bud1	Mock	2021-09-21	2	bud1	174	3518.28	242357
Mock_2021-09-21_2_bud1	Mock	2021-09-21	2	bud1	175	3477.84	248423
Mock_2021-09-21_2_bud1	Mock	2021-09-21	2	bud1	176	2628.6	251578
Mock_2021-09-21_2_bud1	Mock	2021-09-21	2	bud1	177	2224.2	238192
Mock_2021-09-21_2_bud1	Mock	2021-09-21	2	bud1	178	2952.12	233096
Mock_2021-09-21_2_bud1	Mock	2021-09-21	2	bud1	179	2911.68	203413
Mock_2021-09-21_2_bud1	Mock	2021-09-21	2	bud1	180	2264.64	183234
Mock_2021-09-21_2_bud1	Mock	2021-09-21	2	bud1	181	1455.84	167260
Mock_2021-09-21_2_bud1	Mock	2021-09-21	2	bud1	182	1253.64	147080
Mock_2021-09-21_2_bud1	Mock	2021-09-21	2	bud1	183	1617.6	174903
Mock_2021-09-21_2_bud1	Mock	2021-09-21	2	bud1	184	1172.76	155290
Mock_2021-09-21_2_bud1	Mock	2021-09-21	2	bud1	185	1496.28	156988
Mock_2021-09-21_2_bud1	Mock	2021-09-21	2	bud1	186	1334.52	175227
Mock_2021-09-21_2_bud1	Mock	2021-09-21	2	bud1	187	1374.96	186671
Mock_2021-09-21_2_bud1	Mock	2021-09-21	2	bud1	188	2143.32	203130
Mock_2021-09-21_2_bud1	Mock	2021-09-21	2	bud1	189	2992.56	193667
Mock_2021-09-21_2_bud1	Mock	2021-09-21	2	bud1	190	3477.84	207255
Mock_2021-09-21_2_bud1	Mock	2021-09-21	2	bud1	191	3680.04	215586
Mock_2021-09-21_2_bud1	Mock	2021-09-21	2	bud1	192	5904.25	223391
Mock_2021-09-21_2_bud1	Mock	2021-09-21	2	bud1	193	6672.61	208226
Mock_2021-09-21_2_bud1	Mock	2021-09-21	2	bud1	194	6389.53	232813
Mock_2021-09-21_2_bud1	Mock	2021-09-21	2	bud1	195	5580.73	234229
Mock_2021-09-21_2_bud1	Mock	2021-09-21	2	bud1	196	6996.13	229659
Mock_2021-09-21_2_bud1	Mock	2021-09-21	2	bud1	197	6793.93	256026
Mock_2021-09-21_2_bud1	Mock	2021-09-21	2	bud1	198	9260.77	270908
Mock_2021-09-21_2_bud1	Mock	2021-09-21	2	bud1	199	6429.97	266096
Mock_2021-09-21_2_bud1	Mock	2021-09-21	2	bud1	200	8249.77	319153
Mock_2021-09-21_2_bud1	Mock	2021-09-21	2	bud1	201	8451.97	253236
Mock_2021-09-21_2_bud1	Mock	2021-09-21	2	bud1	202	5985.13	411558
Mock_2021-09-21_2_bud1	Mock	2021-09-21	2	bud1	203	9018.13	270908
Mock_2021-09-21_2_bud1	Mock	2021-09-21	2	bud1	204	3235.2	388508
Mock_2021-09-21_2_bud1	Mock	2021-09-21	2	bud1	205	7198.33	380420
Mock_2021-09-21_2_bud1	Mock	2021-09-21	2	bud1	206	8047.57	412610
Mock_2021-09-21_2_bud1	Mock	2021-09-21	2	bud1	207	8613.73	483744
Mock_2021-09-21_2_bud1	Mock	2021-09-21	2	bud1	208	9220.33	535628
Mock_2021-09-21_2_bud1	Mock	2021-09-21	2	bud1	209	9826.93	679838
Mock_2021-09-21_2_bud1	Mock	2021-09-21	2	bud1	210	10312.2	738395
Mock_2021-09-21_2_bud1	Mock	2021-09-21	2	bud1	211	10312.2	869097
Mock_2021-09-21_2_bud1	Mock	2021-09-21	2	bud1	212	10312.2	939341
Mock_2021-09-21_2_bud1	Mock	2021-09-21	2	bud1	213	10312.2	973311
Mock_2021-09-21_2_bud1	Mock	2021-09-21	2	bud1	214	10312.2	1033000
Mock_2021-09-21_2_bud1	Mock	2021-09-21	2	bud1	215	10312.2	1098960
Mock_2021-09-21_2_bud1	Mock	2021-09-21	2	bud1	216	10312.2	1106840
Mock_2021-09-21_2_bud1	Mock	2021-09-21	2	bud1	217	10312.2	1102680
Mock_2021-09-21_2_bud1	Mock	2021-09-21	2	bud1	218	10312.2	1098150
Mock_2021-09-21_2_bud1	Mock	2021-09-21	2	bud1	219	10312.2	1066120
Mock_2021-09-21_2_bud1	Mock	2021-09-21	2	bud1	220	10312.2	1014880
Mock_2021-09-21_2_bud1	Mock	2021-09-21	2	bud1	221	10312.2	983583
Mock_2021-09-21_2_bud1	Mock	2021-09-21	2	bud1	222	10312.2	896637
Mock_2021-09-21_2_bud1	Mock	2021-09-21	2	bud1	223	10312.2	886486
Mock_2021-09-21_2_bud1	Mock	2021-09-21	2	bud1	224	9301.21	881108
Mock_2021-09-21_2_bud1	Mock	2021-09-21	2	bud1	225	10312.2	922235
Mock_2021-09-21_2_bud1	Mock	2021-09-21	2	bud1	226	10312.2	947227
Mock_2021-09-21_2_bud1	Mock	2021-09-21	2	bud1	227	10312.2	1046590
Mock_2021-09-21_2_bud1	Mock	2021-09-21	2	bud1	228	10312.2	1079790
Mock_2021-09-21_2_bud1	Mock	2021-09-21	2	bud1	229	10312.2	1151610
Mock_2021-09-21_2_bud1	Mock	2021-09-21	2	bud1	230	10312.2	1144290
Mock_2021-09-21_2_bud1	Mock	2021-09-21	2	bud1	231	10312.2	1129210
Mock_2021-09-21_2_bud1	Mock	2021-09-21	2	bud1	232	10312.2	1118370
Mock_2021-09-21_2_bud1	Mock	2021-09-21	2	bud1	233	10312.2	1058800
Mock_2021-09-21_2_bud1	Mock	2021-09-21	2	bud1	234	10312.2	961139
Mock_2021-09-21_2_bud1	Mock	2021-09-21	2	bud1	235	10312.2	840182
Mock_2021-09-21_2_bud1	Mock	2021-09-21	2	bud1	236	10312.2	714576
Mock_2021-09-21_2_bud1	Mock	2021-09-21	2	bud1	237	10312.2	586745
Mock_2021-09-21_2_bud1	Mock	2021-09-21	2	bud1	238	10190.9	511486
Mock_2021-09-21_2_bud1	Mock	2021-09-21	2	bud1	239	8209.33	443425
Mock_2021-09-21_2_bud1	Mock	2021-09-21	2	bud1	240	8573.29	431900
Mock_2021-09-21_2_bud1	Mock	2021-09-21	2	bud1	241	7400.53	406180
Mock_2021-09-21_2_bud1	Mock	2021-09-21	2	bud1	242	7724.05	383412
Mock_2021-09-21_2_bud1	Mock	2021-09-21	2	bud1	243	7683.61	347825
Mock_2021-09-21_2_bud1	Mock	2021-09-21	2	bud1	244	6793.93	312278
Mock_2021-09-21_2_bud1	Mock	2021-09-21	2	bud1	245	7521.85	287650
Mock_2021-09-21_2_bud1	Mock	2021-09-21	2	bud1	246	5580.73	257765
Mock_2021-09-21_2_bud1	Mock	2021-09-21	2	bud1	247	3922.68	220843
Mock_2021-09-21_2_bud1	Mock	2021-09-21	2	bud1	248	5095.45	219104
Mock_2021-09-21_2_bud1	Mock	2021-09-21	2	bud1	249	3599.16	190311
Mock_2021-09-21_2_bud1	Mock	2021-09-21	2	bud1	250	3113.88	189906
Mock_2021-09-21_2_bud1	Mock	2021-09-21	2	bud1	251	4246.2	186267
Mock_2021-09-21_2_bud1	Mock	2021-09-21	2	bud1	252	4569.73	169120
Mock_2021-09-21_2_bud1	Mock	2021-09-21	2	bud1	253	2709.48	170333
Mock_2021-09-21_2_bud1	Mock	2021-09-21	2	bud1	254	2749.92	159334
Mock_2021-09-21_2_bud1	Mock	2021-09-21	2	bud1	255	2588.16	168231
Mock_2021-09-21_2_bud1	Mock	2021-09-21	2	bud1	256	2183.76	167503
Mock_2021-09-21_2_bud1	Mock	2021-09-21	2	bud1	257	1658.04	157433
Mock_2021-09-21_2_bud1	Mock	2021-09-21	2	bud1	258	3033	135959
Mock_2021-09-21_2_bud1	Mock	2021-09-21	2	bud1	259	1172.76	143360
Mock_2021-09-21_2_bud1	Mock	2021-09-21	2	bud1	260	1981.56	134584
Mock_2021-09-21_2_bud1	Mock	2021-09-21	2	bud1	261	1536.72	138103
Mock_2021-09-21_2_bud1	Mock	2021-09-21	2	bud1	262	1536.72	124596
Mock_2021-09-21_2_bud1	Mock	2021-09-21	2	bud1	263	1253.64	113434
Mock_2021-09-21_2_bud1	Mock	2021-09-21	2	bud1	264	1294.08	114041
Mock_2021-09-21_2_bud1	Mock	2021-09-21	2	bud1	265	1860.24	104214
Mock_2021-09-21_2_bud1	Mock	2021-09-21	2	bud1	266	1455.84	119096
Mock_2021-09-21_2_bud1	Mock	2021-09-21	2	bud1	267	1617.6	113151
Mock_2021-09-21_2_bud1	Mock	2021-09-21	2	bud1	268	1536.72	117842
Mock_2021-09-21_2_bud1	Mock	2021-09-21	2	bud1	269	1051.44	97905.4
Mock_2021-09-21_2_bud1	Mock	2021-09-21	2	bud1	270	808.801	115739
Mock_2021-09-21_2_bud1	Mock	2021-09-21	2	bud1	271	1011	112019
Mock_2021-09-21_2_bud1	Mock	2021-09-21	2	bud1	272	2305.08	109552
Mock_2021-09-21_2_bud1	Mock	2021-09-21	2	bud1	273	1051.44	114445
Mock_2021-09-21_2_bud1	Mock	2021-09-21	2	bud1	274	1294.08	97177.4
Mock_2021-09-21_2_bud1	Mock	2021-09-21	2	bud1	275	1496.28	97177.4
Mock_2021-09-21_2_bud1	Mock	2021-09-21	2	bud1	276	5055.01	96449.5
Mock_2021-09-21_2_bud1	Mock	2021-09-21	2	bud1	277	1779.36	90262.2
Mock_2021-09-21_2_bud1	Mock	2021-09-21	2	bud1	278	1091.88	97703.2
Mock_2021-09-21_2_bud1	Mock	2021-09-21	2	bud1	279	1779.36	120026
Mock_2021-09-21_2_bud1	Mock	2021-09-21	2	bud1	280	2264.64	98148
Mock_2021-09-21_2_bud1	Mock	2021-09-21	2	bud1	281	1374.96	101141
Mock_2021-09-21_2_bud1	Mock	2021-09-21	2	bud1	282	1051.44	108622
Mock_2021-09-21_2_bud1	Mock	2021-09-21	2	bud1	283	1051.44	100817
Mock_2021-09-21_2_bud1	Mock	2021-09-21	2	bud1	284	1294.08	99320.8
Mock_2021-09-21_2_bud1	Mock	2021-09-21	2	bud1	285	1536.72	100332
Mock_2021-09-21_2_bud1	Mock	2021-09-21	2	bud1	286	849.241	97541.4
Mock_2021-09-21_2_bud1	Mock	2021-09-21	2	bud1	287	1213.2	108662
Mock_2021-09-21_2_bud1	Mock	2021-09-21	2	bud1	288	1334.52	121401
Mock_2021-09-21_2_bud1	Mock	2021-09-21	2	bud1	289	1132.32	131592
Mock_2021-09-21_2_bud1	Mock	2021-09-21	2	bud1	290	1496.28	131471
Mock_2021-09-21_2_bud1	Mock	2021-09-21	2	bud1	291	1213.2	153389
Mock_2021-09-21_2_bud1	Mock	2021-09-21	2	bud1	292	1374.96	150639
Mock_2021-09-21_2_bud1	Mock	2021-09-21	2	bud1	293	1132.32	149628
Mock_2021-09-21_2_bud1	Mock	2021-09-21	2	bud1	294	1132.32	153187
Mock_2021-09-21_2_bud1	Mock	2021-09-21	2	bud1	295	970.561	152782
Mock_2021-09-21_2_bud1	Mock	2021-09-21	2	bud1	296	2709.48	161437
Mock_2021-09-21_2_bud1	Mock	2021-09-21	2	bud1	297	1051.44	196013
Mock_2021-09-21_2_bud1	Mock	2021-09-21	2	bud1	298	1698.48	220034
Mock_2021-09-21_2_bud1	Mock	2021-09-21	2	bud1	299	2507.28	257280
Mock_2021-09-21_2_bud1	Mock	2021-09-21	2	bud1	300	2022	250000
Mock_2021-09-21_2_bud1	Mock	2021-09-21	2	bud1	301	1738.92	225858
Mock_2021-09-21_2_bud1	Mock	2021-09-21	2	bud1	302	1374.96	223108
Mock_2021-09-21_2_bud1	Mock	2021-09-21	2	bud1	303	1213.2	243287
Mock_2021-09-21_2_bud1	Mock	2021-09-21	2	bud1	304	1132.32	287246
Mock_2021-09-21_2_bud1	Mock	2021-09-21	2	bud1	305	1536.72	335208
Mock_2021-09-21_2_bud1	Mock	2021-09-21	2	bud1	306	3518.28	491266
Mock_2021-09-21_2_bud1	Mock	2021-09-21	2	bud1	307	7602.73	606762
Mock_2021-09-21_2_bud1	Mock	2021-09-21	2	bud1	308	10312.2	718296
Mock_2021-09-21_2_bud1	Mock	2021-09-21	2	bud1	309	9382.09	743005
Mock_2021-09-21_2_bud1	Mock	2021-09-21	2	bud1	310	10312.2	662651
Mock_2021-09-21_2_bud1	Mock	2021-09-21	2	bud1	311	10312.2	593700
Mock_2021-09-21_2_bud1	Mock	2021-09-21	2	bud1	312	8694.61	500567
Mock_2021-09-21_2_bud1	Mock	2021-09-21	2	bud1	313	5135.89	531787
Mock_2021-09-21_2_bud1	Mock	2021-09-21	2	bud1	314	4771.93	818628
Mock_2021-09-21_2_bud1	Mock	2021-09-21	2	bud1	315	9988.69	1321740
Mock_2021-09-21_2_bud1	Mock	2021-09-21	2	bud1	316	10312.2	1711260
Mock_2021-09-21_2_bud1	Mock	2021-09-21	2	bud1	317	10312.2	1952400
Mock_2021-09-21_2_bud1	Mock	2021-09-21	2	bud1	318	10312.2	1936590
Mock_2021-09-21_2_bud1	Mock	2021-09-21	2	bud1	319	10312.2	1638790
Mock_2021-09-21_2_bud1	Mock	2021-09-21	2	bud1	320	10312.2	1240050
Mock_2021-09-21_2_bud1	Mock	2021-09-21	2	bud1	321	10312.2	764964
Mock_2021-09-21_2_bud1	Mock	2021-09-21	2	bud1	322	10312.2	458590
Mock_2021-09-21_2_bud1	Mock	2021-09-21	2	bud1	323	3396.96	354336
Mock_2021-09-21_2_bud1	Mock	2021-09-21	2	bud1	324	1536.72	314260
Mock_2021-09-21_2_bud1	Mock	2021-09-21	2	bud1	325	1374.96	307627
Mock_2021-09-21_2_bud1	Mock	2021-09-21	2	bud1	326	2224.2	375405
Mock_2021-09-21_2_bud1	Mock	2021-09-21	2	bud1	327	2911.68	413176
Mock_2021-09-21_2_bud1	Mock	2021-09-21	2	bud1	328	2709.48	447833
Mock_2021-09-21_2_bud1	Mock	2021-09-21	2	bud1	329	3235.2	489446
Mock_2021-09-21_2_bud1	Mock	2021-09-21	2	bud1	330	4448.41	471733
Mock_2021-09-21_2_bud1	Mock	2021-09-21	2	bud1	331	4124.88	455153
Mock_2021-09-21_2_bud1	Mock	2021-09-21	2	bud1	332	3639.6	437561
Mock_2021-09-21_2_bud1	Mock	2021-09-21	2	bud1	333	3518.28	387901
Mock_2021-09-21_2_bud1	Mock	2021-09-21	2	bud1	334	3033	350534
Mock_2021-09-21_2_bud1	Mock	2021-09-21	2	bud1	335	3073.44	339009
Mock_2021-09-21_2_bud1	Mock	2021-09-21	2	bud1	336	2709.48	297841
Mock_2021-09-21_2_bud1	Mock	2021-09-21	2	bud1	337	2709.48	293029
Mock_2021-09-21_2_bud1	Mock	2021-09-21	2	bud1	338	3073.44	242923
Mock_2021-09-21_2_bud1	Mock	2021-09-21	2	bud1	339	2143.32	206851
Mock_2021-09-21_2_bud1	Mock	2021-09-21	2	bud1	340	1617.6	175186
Mock_2021-09-21_2_bud1	Mock	2021-09-21	2	bud1	341	1091.88	173933
Mock_2021-09-21_2_bud1	Mock	2021-09-21	2	bud1	342	1536.72	152823
Mock_2021-09-21_2_bud1	Mock	2021-09-21	2	bud1	343	1496.28	160951
Mock_2021-09-21_2_bud1	Mock	2021-09-21	2	bud1	344	1213.2	145503
Mock_2021-09-21_2_bud1	Mock	2021-09-21	2	bud1	345	1051.44	135353
Mock_2021-09-21_2_bud1	Mock	2021-09-21	2	bud1	346	1819.8	145544
Mock_2021-09-21_2_bud1	Mock	2021-09-21	2	bud1	347	1011	148334
Mock_2021-09-21_2_bud1	Mock	2021-09-21	2	bud1	348	1091.88	138952
Mock_2021-09-21_2_bud1	Mock	2021-09-21	2	bud1	349	1132.32	145786
Mock_2021-09-21_2_bud1	Mock	2021-09-21	2	bud1	350	1294.08	126577
Mock_2021-09-21_2_bud1	Mock	2021-09-21	2	bud1	351	1294.08	139639
Mock_2021-09-21_2_bud1	Mock	2021-09-21	2	bud1	352	1658.04	120875
Mock_2021-09-21_2_bud1	Mock	2021-09-21	2	bud1	353	1294.08	126173
Mock_2021-09-21_2_bud1	Mock	2021-09-21	2	bud1	354	1132.32	133857
Mock_2021-09-21_2_bud1	Mock	2021-09-21	2	bud1	355	5338.09	124030
Mock_2021-09-21_2_bud1	Mock	2021-09-21	2	bud1	356	1132.32	132441
Mock_2021-09-21_2_bud1	Mock	2021-09-21	2	bud1	357	1415.4	136202
Mock_2021-09-21_2_bud1	Mock	2021-09-21	2	bud1	358	1617.6	132158
Mock_2021-09-21_2_bud1	Mock	2021-09-21	2	bud1	359	1213.2	130702
Mock_2021-09-21_4_bud2	Mock	2021-09-21	4	bud2	0	1819.8	164146
Mock_2021-09-21_4_bud2	Mock	2021-09-21	4	bud2	1	2143.32	153874
Mock_2021-09-21_4_bud2	Mock	2021-09-21	4	bud2	2	1536.72	144533
Mock_2021-09-21_4_bud2	Mock	2021-09-21	4	bud2	3	1334.52	139801
Mock_2021-09-21_4_bud2	Mock	2021-09-21	4	bud2	4	930.121	148658
Mock_2021-09-21_4_bud2	Mock	2021-09-21	4	bud2	5	1213.2	140448
Mock_2021-09-21_4_bud2	Mock	2021-09-21	4	bud2	6	889.681	138790
Mock_2021-09-21_4_bud2	Mock	2021-09-21	4	bud2	7	1415.4	171830
Mock_2021-09-21_4_bud2	Mock	2021-09-21	4	bud2	8	2305.08	195932
Mock_2021-09-21_4_bud2	Mock	2021-09-21	4	bud2	9	1617.6	207255
Mock_2021-09-21_4_bud2	Mock	2021-09-21	4	bud2	10	1698.48	212634
Mock_2021-09-21_4_bud2	Mock	2021-09-21	4	bud2	11	1860.24	224928
Mock_2021-09-21_4_bud2	Mock	2021-09-21	4	bud2	12	1981.56	229659
Mock_2021-09-21_4_bud2	Mock	2021-09-21	4	bud2	13	2305.08	202969
Mock_2021-09-21_4_bud2	Mock	2021-09-21	4	bud2	14	1658.04	220520
Mock_2021-09-21_4_bud2	Mock	2021-09-21	4	bud2	15	1941.12	282352
Mock_2021-09-21_4_bud2	Mock	2021-09-21	4	bud2	16	3720.48	332053
Mock_2021-09-21_4_bud2	Mock	2021-09-21	4	bud2	17	4367.52	396353
Mock_2021-09-21_4_bud2	Mock	2021-09-21	4	bud2	18	4327.08	505945
Mock_2021-09-21_4_bud2	Mock	2021-09-21	4	bud2	19	4731.49	587230
Mock_2021-09-21_4_bud2	Mock	2021-09-21	4	bud2	20	5297.65	588322
Mock_2021-09-21_4_bud2	Mock	2021-09-21	4	bud2	21	6308.65	595763
Mock_2021-09-21_4_bud2	Mock	2021-09-21	4	bud2	22	5055.01	562521
Mock_2021-09-21_4_bud2	Mock	2021-09-21	4	bud2	23	4731.49	545819
Mock_2021-09-21_4_bud2	Mock	2021-09-21	4	bud2	24	5014.57	743571
Mock_2021-09-21_4_bud2	Mock	2021-09-21	4	bud2	25	10312.2	1187970
Mock_2021-09-21_4_bud2	Mock	2021-09-21	4	bud2	26	10312.2	1552740
Mock_2021-09-21_4_bud2	Mock	2021-09-21	4	bud2	27	10312.2	1866830
Mock_2021-09-21_4_bud2	Mock	2021-09-21	4	bud2	28	10312.2	2187770
Mock_2021-09-21_4_bud2	Mock	2021-09-21	4	bud2	29	10312.2	2366310
Mock_2021-09-21_4_bud2	Mock	2021-09-21	4	bud2	30	10312.2	2446700
Mock_2021-09-21_4_bud2	Mock	2021-09-21	4	bud2	31	10312.2	2319360
Mock_2021-09-21_4_bud2	Mock	2021-09-21	4	bud2	32	10312.2	2153150
Mock_2021-09-21_4_bud2	Mock	2021-09-21	4	bud2	33	10312.2	1834000
Mock_2021-09-21_4_bud2	Mock	2021-09-21	4	bud2	34	10312.2	1379730
Mock_2021-09-21_4_bud2	Mock	2021-09-21	4	bud2	35	8573.29	1171550
Mock_2021-09-21_4_bud2	Mock	2021-09-21	4	bud2	36	8735.05	1057590
Mock_2021-09-21_4_bud2	Mock	2021-09-21	4	bud2	37	8047.57	947389
Mock_2021-09-21_4_bud2	Mock	2021-09-21	4	bud2	38	6996.13	1001740
Mock_2021-09-21_4_bud2	Mock	2021-09-21	4	bud2	39	7440.97	1225410
Mock_2021-09-21_4_bud2	Mock	2021-09-21	4	bud2	40	8168.89	1594590
Mock_2021-09-21_4_bud2	Mock	2021-09-21	4	bud2	41	9220.33	2026010
Mock_2021-09-21_4_bud2	Mock	2021-09-21	4	bud2	42	10312.2	2335820
Mock_2021-09-21_4_bud2	Mock	2021-09-21	4	bud2	43	10312.2	2503640
Mock_2021-09-21_4_bud2	Mock	2021-09-21	4	bud2	44	10312.2	2707870
Mock_2021-09-21_4_bud2	Mock	2021-09-21	4	bud2	45	10312.2	2718870
Mock_2021-09-21_4_bud2	Mock	2021-09-21	4	bud2	46	10312.2	2634470
Mock_2021-09-21_4_bud2	Mock	2021-09-21	4	bud2	47	10312.2	2629410
Mock_2021-09-21_4_bud2	Mock	2021-09-21	4	bud2	48	10312.2	2757890
Mock_2021-09-21_4_bud2	Mock	2021-09-21	4	bud2	49	10312.2	2827570
Mock_2021-09-21_4_bud2	Mock	2021-09-21	4	bud2	50	10312.2	2585130
Mock_2021-09-21_4_bud2	Mock	2021-09-21	4	bud2	51	10312.2	2334240
Mock_2021-09-21_4_bud2	Mock	2021-09-21	4	bud2	52	10312.2	1944160
Mock_2021-09-21_4_bud2	Mock	2021-09-21	4	bud2	53	10312.2	1575580
Mock_2021-09-21_4_bud2	Mock	2021-09-21	4	bud2	54	10312.2	1305080
Mock_2021-09-21_4_bud2	Mock	2021-09-21	4	bud2	55	10312.2	1059730
Mock_2021-09-21_4_bud2	Mock	2021-09-21	4	bud2	56	10312.2	893644
Mock_2021-09-21_4_bud2	Mock	2021-09-21	4	bud2	57	10312.2	686793
Mock_2021-09-21_4_bud2	Mock	2021-09-21	4	bud2	58	10312.2	515772
Mock_2021-09-21_4_bud2	Mock	2021-09-21	4	bud2	59	5944.69	452120
Mock_2021-09-21_4_bud2	Mock	2021-09-21	4	bud2	60	3316.08	374717
Mock_2021-09-21_4_bud2	Mock	2021-09-21	4	bud2	61	1900.68	342042
Mock_2021-09-21_4_bud2	Mock	2021-09-21	4	bud2	62	2183.76	281948
Mock_2021-09-21_4_bud2	Mock	2021-09-21	4	bud2	63	1981.56	277014
Mock_2021-09-21_4_bud2	Mock	2021-09-21	4	bud2	64	1698.48	248747
Mock_2021-09-21_4_bud2	Mock	2021-09-21	4	bud2	65	2264.64	241184
Mock_2021-09-21_4_bud2	Mock	2021-09-21	4	bud2	66	1860.24	232369
Mock_2021-09-21_4_bud2	Mock	2021-09-21	4	bud2	67	1779.36	211178
Mock_2021-09-21_4_bud2	Mock	2021-09-21	4	bud2	68	1213.2	225939
Mock_2021-09-21_4_bud2	Mock	2021-09-21	4	bud2	69	1334.52	216880
Mock_2021-09-21_4_bud2	Mock	2021-09-21	4	bud2	70	1860.24	223593
Mock_2021-09-21_4_bud2	Mock	2021-09-21	4	bud2	71	1860.24	207660
Mock_2021-09-21_4_bud2	Mock	2021-09-21	4	bud2	72	1455.84	192818
Mock_2021-09-21_4_bud2	Mock	2021-09-21	4	bud2	73	1536.72	188370
Mock_2021-09-21_4_bud2	Mock	2021-09-21	4	bud2	74	1374.96	181980
Mock_2021-09-21_4_bud2	Mock	2021-09-21	4	bud2	75	1374.96	187763
Mock_2021-09-21_4_bud2	Mock	2021-09-21	4	bud2	76	1496.28	173083
Mock_2021-09-21_4_bud2	Mock	2021-09-21	4	bud2	77	1374.96	170495
Mock_2021-09-21_4_bud2	Mock	2021-09-21	4	bud2	78	1172.76	193748
Mock_2021-09-21_4_bud2	Mock	2021-09-21	4	bud2	79	2062.44	190270
Mock_2021-09-21_4_bud2	Mock	2021-09-21	4	bud2	80	1415.4	183719
Mock_2021-09-21_4_bud2	Mock	2021-09-21	4	bud2	81	1415.4	186024
Mock_2021-09-21_4_bud2	Mock	2021-09-21	4	bud2	82	1738.92	197428
Mock_2021-09-21_4_bud2	Mock	2021-09-21	4	bud2	83	1860.24	181333
Mock_2021-09-21_4_bud2	Mock	2021-09-21	4	bud2	84	1779.36	175429
Mock_2021-09-21_4_bud2	Mock	2021-09-21	4	bud2	85	1496.28	137294
Mock_2021-09-21_4_bud2	Mock	2021-09-21	4	bud2	86	1172.76	137981
Mock_2021-09-21_4_bud2	Mock	2021-09-21	4	bud2	87	930.121	131632
Mock_2021-09-21_4_bud2	Mock	2021-09-21	4	bud2	88	1253.64	144654
Mock_2021-09-21_4_bud2	Mock	2021-09-21	4	bud2	89	1577.16	130257
Mock_2021-09-21_4_bud2	Mock	2021-09-21	4	bud2	90	1455.84	143805
Mock_2021-09-21_4_bud2	Mock	2021-09-21	4	bud2	91	1091.88	135312
Mock_2021-09-21_4_bud2	Mock	2021-09-21	4	bud2	92	930.121	125688
Mock_2021-09-21_4_bud2	Mock	2021-09-21	4	bud2	93	889.681	140408
Mock_2021-09-21_4_bud2	Mock	2021-09-21	4	bud2	94	1172.76	128680
Mock_2021-09-21_4_bud2	Mock	2021-09-21	4	bud2	95	1132.32	122291
Mock_2021-09-21_4_bud2	Mock	2021-09-21	4	bud2	96	1374.96	108056
Mock_2021-09-21_4_bud2	Mock	2021-09-21	4	bud2	97	970.561	103527
Mock_2021-09-21_4_bud2	Mock	2021-09-21	4	bud2	98	849.241	109309
Mock_2021-09-21_4_bud2	Mock	2021-09-21	4	bud2	99	1172.76	91151.9
Mock_2021-09-21_4_bud2	Mock	2021-09-21	4	bud2	100	889.681	109673
Mock_2021-09-21_4_bud2	Mock	2021-09-21	4	bud2	101	1091.88	112626
Mock_2021-09-21_4_bud2	Mock	2021-09-21	4	bud2	102	1334.52	117236
Mock_2021-09-21_4_bud2	Mock	2021-09-21	4	bud2	103	1334.52	122169
Mock_2021-09-21_4_bud2	Mock	2021-09-21	4	bud2	104	1415.4	125930
Mock_2021-09-21_4_bud2	Mock	2021-09-21	4	bud2	105	930.121	132482
Mock_2021-09-21_4_bud2	Mock	2021-09-21	4	bud2	106	1051.44	153874
Mock_2021-09-21_4_bud2	Mock	2021-09-21	4	bud2	107	1415.4	134463
Mock_2021-09-21_4_bud2	Mock	2021-09-21	4	bud2	108	1213.2	146393
Mock_2021-09-21_4_bud2	Mock	2021-09-21	4	bud2	109	1374.96	131349
Mock_2021-09-21_4_bud2	Mock	2021-09-21	4	bud2	110	1334.52	119460
Mock_2021-09-21_4_bud2	Mock	2021-09-21	4	bud2	111	970.561	122331
Mock_2021-09-21_4_bud2	Mock	2021-09-21	4	bud2	112	1011	108379
Mock_2021-09-21_4_bud2	Mock	2021-09-21	4	bud2	113	1011	135798
Mock_2021-09-21_4_bud2	Mock	2021-09-21	4	bud2	114	1051.44	135393
Mock_2021-09-21_4_bud2	Mock	2021-09-21	4	bud2	115	1294.08	135232
Mock_2021-09-21_4_bud2	Mock	2021-09-21	4	bud2	116	1253.64	126173
Mock_2021-09-21_4_bud2	Mock	2021-09-21	4	bud2	117	1091.88	138507
Mock_2021-09-21_4_bud2	Mock	2021-09-21	4	bud2	118	1132.32	132522
Mock_2021-09-21_4_bud2	Mock	2021-09-21	4	bud2	119	1536.72	151367
Mock_2021-09-21_4_bud2	Mock	2021-09-21	4	bud2	120	1900.68	186550
Mock_2021-09-21_4_bud2	Mock	2021-09-21	4	bud2	121	1253.64	206972
Mock_2021-09-21_4_bud2	Mock	2021-09-21	4	bud2	122	1981.56	229619
Mock_2021-09-21_4_bud2	Mock	2021-09-21	4	bud2	123	1738.92	243328
Mock_2021-09-21_4_bud2	Mock	2021-09-21	4	bud2	124	1981.56	236534
Mock_2021-09-21_4_bud2	Mock	2021-09-21	4	bud2	125	1658.04	221328
Mock_2021-09-21_4_bud2	Mock	2021-09-21	4	bud2	126	1617.6	233096
Mock_2021-09-21_4_bud2	Mock	2021-09-21	4	bud2	127	1860.24	240052
Mock_2021-09-21_4_bud2	Mock	2021-09-21	4	bud2	128	2790.36	245795
Mock_2021-09-21_4_bud2	Mock	2021-09-21	4	bud2	129	2345.52	277014
Mock_2021-09-21_4_bud2	Mock	2021-09-21	4	bud2	130	2264.64	319679
Mock_2021-09-21_4_bud2	Mock	2021-09-21	4	bud2	131	3154.32	369582
Mock_2021-09-21_4_bud2	Mock	2021-09-21	4	bud2	132	4448.41	407636
Mock_2021-09-21_4_bud2	Mock	2021-09-21	4	bud2	133	4286.64	417786
Mock_2021-09-21_4_bud2	Mock	2021-09-21	4	bud2	134	5095.45	426359
Mock_2021-09-21_4_bud2	Mock	2021-09-21	4	bud2	135	4529.29	397000
Mock_2021-09-21_4_bud2	Mock	2021-09-21	4	bud2	136	4205.76	379206
Mock_2021-09-21_4_bud2	Mock	2021-09-21	4	bud2	137	3356.52	329627
Mock_2021-09-21_4_bud2	Mock	2021-09-21	4	bud2	138	2749.92	320204
Mock_2021-09-21_4_bud2	Mock	2021-09-21	4	bud2	139	2305.08	311874
Mock_2021-09-21_4_bud2	Mock	2021-09-21	4	bud2	140	2102.88	312844
Mock_2021-09-21_4_bud2	Mock	2021-09-21	4	bud2	141	2102.88	326472
Mock_2021-09-21_4_bud2	Mock	2021-09-21	4	bud2	142	2466.84	294687
Mock_2021-09-21_4_bud2	Mock	2021-09-21	4	bud2	143	1981.56	289996
Mock_2021-09-21_4_bud2	Mock	2021-09-21	4	bud2	144	2426.4	251739
Mock_2021-09-21_4_bud2	Mock	2021-09-21	4	bud2	145	1900.68	220439
Mock_2021-09-21_4_bud2	Mock	2021-09-21	4	bud2	146	1860.24	221288
Mock_2021-09-21_4_bud2	Mock	2021-09-21	4	bud2	147	1294.08	222178
Mock_2021-09-21_4_bud2	Mock	2021-09-21	4	bud2	148	1536.72	296102
Mock_2021-09-21_4_bud2	Mock	2021-09-21	4	bud2	149	2628.6	370512
Mock_2021-09-21_4_bud2	Mock	2021-09-21	4	bud2	150	4286.64	442212
Mock_2021-09-21_4_bud2	Mock	2021-09-21	4	bud2	151	4529.29	452888
Mock_2021-09-21_4_bud2	Mock	2021-09-21	4	bud2	152	4165.32	461178
Mock_2021-09-21_4_bud2	Mock	2021-09-21	4	bud2	153	5135.89	435741
Mock_2021-09-21_4_bud2	Mock	2021-09-21	4	bud2	154	4327.08	383736
Mock_2021-09-21_4_bud2	Mock	2021-09-21	4	bud2	155	4003.56	325017
Mock_2021-09-21_4_bud2	Mock	2021-09-21	4	bud2	156	3558.72	294444
Mock_2021-09-21_4_bud2	Mock	2021-09-21	4	bud2	157	6672.61	309164
Mock_2021-09-21_4_bud2	Mock	2021-09-21	4	bud2	158	4205.76	311307
Mock_2021-09-21_4_bud2	Mock	2021-09-21	4	bud2	159	3316.08	308355
Mock_2021-09-21_4_bud2	Mock	2021-09-21	4	bud2	160	2709.48	300874
Mock_2021-09-21_4_bud2	Mock	2021-09-21	4	bud2	161	2871.24	276003
Mock_2021-09-21_4_bud2	Mock	2021-09-21	4	bud2	162	3720.48	254651
Mock_2021-09-21_4_bud2	Mock	2021-09-21	4	bud2	163	2790.36	216840
Mock_2021-09-21_4_bud2	Mock	2021-09-21	4	bud2	164	3073.44	202888
Mock_2021-09-21_4_bud2	Mock	2021-09-21	4	bud2	165	1698.48	171870
Mock_2021-09-21_4_bud2	Mock	2021-09-21	4	bud2	166	1455.84	142956
Mock_2021-09-21_4_bud2	Mock	2021-09-21	4	bud2	167	1577.16	123059
Mock_2021-09-21_4_bud2	Mock	2021-09-21	4	bud2	168	1334.52	129287
Mock_2021-09-21_4_bud2	Mock	2021-09-21	4	bud2	169	1172.76	127184
Mock_2021-09-21_4_bud2	Mock	2021-09-21	4	bud2	170	1091.88	131754
Mock_2021-09-21_4_bud2	Mock	2021-09-21	4	bud2	171	1172.76	115820
Mock_2021-09-21_4_bud2	Mock	2021-09-21	4	bud2	172	1294.08	121684
Mock_2021-09-21_4_bud2	Mock	2021-09-21	4	bud2	173	1738.92	120592
Mock_2021-09-21_4_bud2	Mock	2021-09-21	4	bud2	174	1172.76	118894
Mock_2021-09-21_4_bud2	Mock	2021-09-21	4	bud2	175	1051.44	103405
Mock_2021-09-21_4_bud2	Mock	2021-09-21	4	bud2	176	849.241	105387
Mock_2021-09-21_4_bud2	Mock	2021-09-21	4	bud2	177	970.561	102839
Mock_2021-09-21_4_bud2	Mock	2021-09-21	4	bud2	178	1213.2	107854
Mock_2021-09-21_4_bud2	Mock	2021-09-21	4	bud2	179	1294.08	102718
Mock_2021-09-21_4_bud2	Mock	2021-09-21	4	bud2	180	1091.88	90100.4
Mock_2021-09-21_4_bud2	Mock	2021-09-21	4	bud2	181	889.681	95802.5
Mock_2021-09-21_4_bud2	Mock	2021-09-21	4	bud2	182	1374.96	95762
Mock_2021-09-21_4_bud2	Mock	2021-09-21	4	bud2	183	970.561	90626.1
Mock_2021-09-21_4_bud2	Mock	2021-09-21	4	bud2	184	1011	95802.5
Mock_2021-09-21_4_bud2	Mock	2021-09-21	4	bud2	185	768.361	85126.3
Mock_2021-09-21_4_bud2	Mock	2021-09-21	4	bud2	186	970.561	90302.6
Mock_2021-09-21_4_bud2	Mock	2021-09-21	4	bud2	187	1011	87714.5
Mock_2021-09-21_4_bud2	Mock	2021-09-21	4	bud2	188	1253.64	92243.7
Mock_2021-09-21_4_bud2	Mock	2021-09-21	4	bud2	189	1051.44	100494
Mock_2021-09-21_4_bud2	Mock	2021-09-21	4	bud2	190	1415.4	86824.8
Mock_2021-09-21_4_bud2	Mock	2021-09-21	4	bud2	191	1011	98997.2
Mock_2021-09-21_4_bud2	Mock	2021-09-21	4	bud2	192	808.801	96773
Mock_2021-09-21_4_bud2	Mock	2021-09-21	4	bud2	193	889.681	95398.1
Mock_2021-09-21_4_bud2	Mock	2021-09-21	4	bud2	194	1981.56	85409.4
Mock_2021-09-21_4_bud2	Mock	2021-09-21	4	bud2	195	970.561	103203
Mock_2021-09-21_4_bud2	Mock	2021-09-21	4	bud2	196	849.241	105468
Mock_2021-09-21_4_bud2	Mock	2021-09-21	4	bud2	197	1253.64	105993
Mock_2021-09-21_4_bud2	Mock	2021-09-21	4	bud2	198	889.681	139033
Mock_2021-09-21_4_bud2	Mock	2021-09-21	4	bud2	199	1536.72	135798
Mock_2021-09-21_4_bud2	Mock	2021-09-21	4	bud2	200	1617.6	156746
Mock_2021-09-21_4_bud2	Mock	2021-09-21	4	bud2	201	1577.16	168878
Mock_2021-09-21_4_bud2	Mock	2021-09-21	4	bud2	202	1900.68	183032
Mock_2021-09-21_4_bud2	Mock	2021-09-21	4	bud2	203	1658.04	193465
Mock_2021-09-21_4_bud2	Mock	2021-09-21	4	bud2	204	1779.36	198601
Mock_2021-09-21_4_bud2	Mock	2021-09-21	4	bud2	205	1860.24	220924
Mock_2021-09-21_4_bud2	Mock	2021-09-21	4	bud2	206	1496.28	228122
Mock_2021-09-21_4_bud2	Mock	2021-09-21	4	bud2	207	2022	244339
Mock_2021-09-21_4_bud2	Mock	2021-09-21	4	bud2	208	2385.96	243894
Mock_2021-09-21_4_bud2	Mock	2021-09-21	4	bud2	209	1415.4	274507
Mock_2021-09-21_4_bud2	Mock	2021-09-21	4	bud2	210	1779.36	299823
Mock_2021-09-21_4_bud2	Mock	2021-09-21	4	bud2	211	2507.28	384019
Mock_2021-09-21_4_bud2	Mock	2021-09-21	4	bud2	212	3275.64	516379
Mock_2021-09-21_4_bud2	Mock	2021-09-21	4	bud2	213	8492.41	733380
Mock_2021-09-21_4_bud2	Mock	2021-09-21	4	bud2	214	10312.2	972664
Mock_2021-09-21_4_bud2	Mock	2021-09-21	4	bud2	215	10312.2	1182310
Mock_2021-09-21_4_bud2	Mock	2021-09-21	4	bud2	216	10312.2	1374440
Mock_2021-09-21_4_bud2	Mock	2021-09-21	4	bud2	217	10312.2	1528310
Mock_2021-09-21_4_bud2	Mock	2021-09-21	4	bud2	218	10312.2	1569150
Mock_2021-09-21_4_bud2	Mock	2021-09-21	4	bud2	219	10312.2	1620960
Mock_2021-09-21_4_bud2	Mock	2021-09-21	4	bud2	220	10312.2	1810300
Mock_2021-09-21_4_bud2	Mock	2021-09-21	4	bud2	221	10312.2	1986660
Mock_2021-09-21_4_bud2	Mock	2021-09-21	4	bud2	222	10312.2	2089090
Mock_2021-09-21_4_bud2	Mock	2021-09-21	4	bud2	223	10312.2	2098920
Mock_2021-09-21_4_bud2	Mock	2021-09-21	4	bud2	224	10312.2	1971650
Mock_2021-09-21_4_bud2	Mock	2021-09-21	4	bud2	225	10312.2	1873180
Mock_2021-09-21_4_bud2	Mock	2021-09-21	4	bud2	226	10312.2	1802410
Mock_2021-09-21_4_bud2	Mock	2021-09-21	4	bud2	227	10312.2	1877910
Mock_2021-09-21_4_bud2	Mock	2021-09-21	4	bud2	228	10312.2	1765130
Mock_2021-09-21_4_bud2	Mock	2021-09-21	4	bud2	229	10312.2	1776090
Mock_2021-09-21_4_bud2	Mock	2021-09-21	4	bud2	230	10312.2	1855310
Mock_2021-09-21_4_bud2	Mock	2021-09-21	4	bud2	231	10312.2	1951110
Mock_2021-09-21_4_bud2	Mock	2021-09-21	4	bud2	232	10312.2	1963120
Mock_2021-09-21_4_bud2	Mock	2021-09-21	4	bud2	233	10312.2	1943020
Mock_2021-09-21_4_bud2	Mock	2021-09-21	4	bud2	234	10312.2	1893560
Mock_2021-09-21_4_bud2	Mock	2021-09-21	4	bud2	235	10312.2	1721370
Mock_2021-09-21_4_bud2	Mock	2021-09-21	4	bud2	236	10312.2	1486740
Mock_2021-09-21_4_bud2	Mock	2021-09-21	4	bud2	237	10312.2	1159940
Mock_2021-09-21_4_bud2	Mock	2021-09-21	4	bud2	238	10312.2	927371
Mock_2021-09-21_4_bud2	Mock	2021-09-21	4	bud2	239	10312.2	707822
Mock_2021-09-21_4_bud2	Mock	2021-09-21	4	bud2	240	10312.2	503640
Mock_2021-09-21_4_bud2	Mock	2021-09-21	4	bud2	241	6025.57	412125
Mock_2021-09-21_4_bud2	Mock	2021-09-21	4	bud2	242	2507.28	371644
Mock_2021-09-21_4_bud2	Mock	2021-09-21	4	bud2	243	2345.52	353284
Mock_2021-09-21_4_bud2	Mock	2021-09-21	4	bud2	244	2143.32	316039
Mock_2021-09-21_4_bud2	Mock	2021-09-21	4	bud2	245	2183.76	291734
Mock_2021-09-21_4_bud2	Mock	2021-09-21	4	bud2	246	2305.08	308315
Mock_2021-09-21_4_bud2	Mock	2021-09-21	4	bud2	247	2264.64	274022
Mock_2021-09-21_4_bud2	Mock	2021-09-21	4	bud2	248	2022	275518
Mock_2021-09-21_4_bud2	Mock	2021-09-21	4	bud2	249	2183.76	267754
Mock_2021-09-21_4_bud2	Mock	2021-09-21	4	bud2	250	1577.16	271110
Mock_2021-09-21_4_bud2	Mock	2021-09-21	4	bud2	251	1860.24	250607
Mock_2021-09-21_4_bud2	Mock	2021-09-21	4	bud2	252	1496.28	239324
Mock_2021-09-21_4_bud2	Mock	2021-09-21	4	bud2	253	1455.84	238475
Mock_2021-09-21_4_bud2	Mock	2021-09-21	4	bud2	254	2466.84	229861
Mock_2021-09-21_4_bud2	Mock	2021-09-21	4	bud2	255	4650.61	196660
Mock_2021-09-21_4_bud2	Mock	2021-09-21	4	bud2	256	1496.28	192050
Mock_2021-09-21_4_bud2	Mock	2021-09-21	4	bud2	257	1334.52	171708
Mock_2021-09-21_4_bud2	Mock	2021-09-21	4	bud2	258	1981.56	164065
Mock_2021-09-21_4_bud2	Mock	2021-09-21	4	bud2	259	1294.08	158121
Mock_2021-09-21_4_bud2	Mock	2021-09-21	4	bud2	260	1294.08	155047
Mock_2021-09-21_4_bud2	Mock	2021-09-21	4	bud2	261	1496.28	150437
Mock_2021-09-21_4_bud2	Mock	2021-09-21	4	bud2	262	1172.76	164995
Mock_2021-09-21_4_bud2	Mock	2021-09-21	4	bud2	263	1455.84	161275
Mock_2021-09-21_4_bud2	Mock	2021-09-21	4	bud2	264	1698.48	149749
Mock_2021-09-21_4_bud2	Mock	2021-09-21	4	bud2	265	1374.96	161922
Mock_2021-09-21_4_bud2	Mock	2021-09-21	4	bud2	266	1253.64	145220
Mock_2021-09-21_4_bud2	Mock	2021-09-21	4	bud2	267	1334.52	146433
Mock_2021-09-21_4_bud2	Mock	2021-09-21	4	bud2	268	1294.08	148577
Mock_2021-09-21_4_bud2	Mock	2021-09-21	4	bud2	269	1496.28	145544
Mock_2021-09-21_4_bud2	Mock	2021-09-21	4	bud2	270	1172.76	153025
Mock_2021-09-21_4_bud2	Mock	2021-09-21	4	bud2	271	1172.76	156260
Mock_2021-09-21_4_bud2	Mock	2021-09-21	4	bud2	272	1132.32	142511
Mock_2021-09-21_4_bud2	Mock	2021-09-21	4	bud2	273	1658.04	163499
Mock_2021-09-21_4_bud2	Mock	2021-09-21	4	bud2	274	1455.84	172153
Mock_2021-09-21_4_bud2	Mock	2021-09-21	4	bud2	275	2224.2	200259
Mock_2021-09-21_4_bud2	Mock	2021-09-21	4	bud2	276	1860.24	203697
Mock_2021-09-21_4_bud2	Mock	2021-09-21	4	bud2	277	2224.2	221167
Mock_2021-09-21_4_bud2	Mock	2021-09-21	4	bud2	278	2183.76	242802
Mock_2021-09-21_4_bud2	Mock	2021-09-21	4	bud2	279	2183.76	264114
Mock_2021-09-21_4_bud2	Mock	2021-09-21	4	bud2	280	2547.72	243692
Mock_2021-09-21_4_bud2	Mock	2021-09-21	4	bud2	281	2466.84	252103
Mock_2021-09-21_4_bud2	Mock	2021-09-21	4	bud2	282	3477.84	242357
Mock_2021-09-21_4_bud2	Mock	2021-09-21	4	bud2	283	2426.4	260070
Mock_2021-09-21_4_bud2	Mock	2021-09-21	4	bud2	284	3113.88	301561
Mock_2021-09-21_4_bud2	Mock	2021-09-21	4	bud2	285	2466.84	281382
Mock_2021-09-21_4_bud2	Mock	2021-09-21	4	bud2	286	2062.44	301157
Mock_2021-09-21_4_bud2	Mock	2021-09-21	4	bud2	287	2952.12	348836
Mock_2021-09-21_4_bud2	Mock	2021-09-21	4	bud2	288	2749.92	404077
Mock_2021-09-21_4_bud2	Mock	2021-09-21	4	bud2	289	7683.61	494905
Mock_2021-09-21_4_bud2	Mock	2021-09-21	4	bud2	290	4165.32	511931
Mock_2021-09-21_4_bud2	Mock	2021-09-21	4	bud2	291	4246.2	555646
Mock_2021-09-21_4_bud2	Mock	2021-09-21	4	bud2	292	4852.81	525882
Mock_2021-09-21_4_bud2	Mock	2021-09-21	4	bud2	293	5176.33	450138
Mock_2021-09-21_4_bud2	Mock	2021-09-21	4	bud2	294	3922.68	365416
Mock_2021-09-21_4_bud2	Mock	2021-09-21	4	bud2	295	2992.56	365174
Mock_2021-09-21_4_bud2	Mock	2021-09-21	4	bud2	296	3437.4	408364
Mock_2021-09-21_4_bud2	Mock	2021-09-21	4	bud2	297	4124.88	479255
Mock_2021-09-21_4_bud2	Mock	2021-09-21	4	bud2	298	4448.41	608340
Mock_2021-09-21_4_bud2	Mock	2021-09-21	4	bud2	299	5297.65	663419
Mock_2021-09-21_4_bud2	Mock	2021-09-21	4	bud2	300	5782.93	727233
Mock_2021-09-21_4_bud2	Mock	2021-09-21	4	bud2	301	5257.21	759828
Mock_2021-09-21_4_bud2	Mock	2021-09-21	4	bud2	302	6591.73	827686
Mock_2021-09-21_4_bud2	Mock	2021-09-21	4	bud2	303	6955.69	862546
Mock_2021-09-21_4_bud2	Mock	2021-09-21	4	bud2	304	7926.25	863193
Mock_2021-09-21_4_bud2	Mock	2021-09-21	4	bud2	305	8128.45	917180
Mock_2021-09-21_4_bud2	Mock	2021-09-21	4	bud2	306	7764.49	1098960
Mock_2021-09-21_4_bud2	Mock	2021-09-21	4	bud2	307	10312.2	1144290
Mock_2021-09-21_4_bud2	Mock	2021-09-21	4	bud2	308	10312.2	1200580
Mock_2021-09-21_4_bud2	Mock	2021-09-21	4	bud2	309	10312.2	1112470
Mock_2021-09-21_4_bud2	Mock	2021-09-21	4	bud2	310	10312.2	1011970
Mock_2021-09-21_4_bud2	Mock	2021-09-21	4	bud2	311	9988.69	905534
Mock_2021-09-21_4_bud2	Mock	2021-09-21	4	bud2	312	10312.2	813411
Mock_2021-09-21_4_bud2	Mock	2021-09-21	4	bud2	313	9341.65	771717
Mock_2021-09-21_4_bud2	Mock	2021-09-21	4	bud2	314	9746.05	817779
Mock_2021-09-21_4_bud2	Mock	2021-09-21	4	bud2	315	8290.21	901773
Mock_2021-09-21_4_bud2	Mock	2021-09-21	4	bud2	316	7077.01	1030370
Mock_2021-09-21_4_bud2	Mock	2021-09-21	4	bud2	317	7643.17	1068140
Mock_2021-09-21_4_bud2	Mock	2021-09-21	4	bud2	318	8371.09	1061590
Mock_2021-09-21_4_bud2	Mock	2021-09-21	4	bud2	319	8088.01	982531
Mock_2021-09-21_4_bud2	Mock	2021-09-21	4	bud2	320	10312.2	826595
Mock_2021-09-21_4_bud2	Mock	2021-09-21	4	bud2	321	8411.53	640287
Mock_2021-09-21_4_bud2	Mock	2021-09-21	4	bud2	322	7562.29	499718
Mock_2021-09-21_4_bud2	Mock	2021-09-21	4	bud2	323	7319.65	383291
Mock_2021-09-21_4_bud2	Mock	2021-09-21	4	bud2	324	4286.64	311065
Mock_2021-09-21_4_bud2	Mock	2021-09-21	4	bud2	325	2224.2	284455
Mock_2021-09-21_4_bud2	Mock	2021-09-21	4	bud2	326	2022	245875
Mock_2021-09-21_4_bud2	Mock	2021-09-21	4	bud2	327	1172.76	243530
Mock_2021-09-21_4_bud2	Mock	2021-09-21	4	bud2	328	2102.88	248706
Mock_2021-09-21_4_bud2	Mock	2021-09-21	4	bud2	329	1577.16	241346
Mock_2021-09-21_4_bud2	Mock	2021-09-21	4	bud2	330	2426.4	237060
Mock_2021-09-21_4_bud2	Mock	2021-09-21	4	bud2	331	1819.8	246523
Mock_2021-09-21_4_bud2	Mock	2021-09-21	4	bud2	332	1658.04	217527
Mock_2021-09-21_4_bud2	Mock	2021-09-21	4	bud2	333	1172.76	221126
Mock_2021-09-21_4_bud2	Mock	2021-09-21	4	bud2	334	1779.36	221531
Mock_2021-09-21_4_bud2	Mock	2021-09-21	4	bud2	335	1132.32	209277
Mock_2021-09-21_4_bud2	Mock	2021-09-21	4	bud2	336	1253.64	202969
Mock_2021-09-21_4_bud2	Mock	2021-09-21	4	bud2	337	1658.04	192050
Mock_2021-09-21_4_bud2	Mock	2021-09-21	4	bud2	338	1011	191807
Mock_2021-09-21_4_bud2	Mock	2021-09-21	4	bud2	339	1617.6	180767
Mock_2021-09-21_4_bud2	Mock	2021-09-21	4	bud2	340	1213.2	167745
Mock_2021-09-21_4_bud2	Mock	2021-09-21	4	bud2	341	889.681	155896
Mock_2021-09-21_4_bud2	Mock	2021-09-21	4	bud2	342	889.681	159051
Mock_2021-09-21_4_bud2	Mock	2021-09-21	4	bud2	343	1051.44	154804
Mock_2021-09-21_4_bud2	Mock	2021-09-21	4	bud2	344	1011	160102
Mock_2021-09-21_4_bud2	Mock	2021-09-21	4	bud2	345	930.121	158485
Mock_2021-09-21_4_bud2	Mock	2021-09-21	4	bud2	346	1374.96	145301
Mock_2021-09-21_4_bud2	Mock	2021-09-21	4	bud2	347	1536.72	144897
Mock_2021-09-21_4_bud2	Mock	2021-09-21	4	bud2	348	1415.4	148819
Mock_2021-09-21_4_bud2	Mock	2021-09-21	4	bud2	349	1132.32	128114
Mock_2021-09-21_4_bud2	Mock	2021-09-21	4	bud2	350	1051.44	134221
Mock_2021-09-21_4_bud2	Mock	2021-09-21	4	bud2	351	1091.88	146676
Mock_2021-09-21_4_bud2	Mock	2021-09-21	4	bud2	352	1051.44	126820
Mock_2021-09-21_4_bud2	Mock	2021-09-21	4	bud2	353	1051.44	129732
Mock_2021-09-21_4_bud2	Mock	2021-09-21	4	bud2	354	1132.32	133048
Mock_2021-09-21_4_bud2	Mock	2021-09-21	4	bud2	355	1132.32	143643
Mock_2021-09-21_4_bud2	Mock	2021-09-21	4	bud2	356	1091.88	168716
Mock_2021-09-21_4_bud2	Mock	2021-09-21	4	bud2	357	1617.6	179028
Mock_2021-09-21_4_bud2	Mock	2021-09-21	4	bud2	358	2143.32	183355
Mock_2021-09-21_4_bud2	Mock	2021-09-21	4	bud2	359	1617.6	173286
Mock_2021-09-21_7_bud1	Mock	2021-09-21	7	bud1	0	1172.76	106479
Mock_2021-09-21_7_bud1	Mock	2021-09-21	7	bud1	1	1091.88	87835.8
Mock_2021-09-21_7_bud1	Mock	2021-09-21	7	bud1	2	930.121	107207
Mock_2021-09-21_7_bud1	Mock	2021-09-21	7	bud1	3	1132.32	86420.4
Mock_2021-09-21_7_bud1	Mock	2021-09-21	7	bud1	4	1658.04	82902.1
Mock_2021-09-21_7_bud1	Mock	2021-09-21	7	bud1	5	1213.2	92284.2
Mock_2021-09-21_7_bud1	Mock	2021-09-21	7	bud1	6	930.121	85894.7
Mock_2021-09-21_7_bud1	Mock	2021-09-21	7	bud1	7	1172.76	82619
Mock_2021-09-21_7_bud1	Mock	2021-09-21	7	bud1	8	930.121	84924.1
Mock_2021-09-21_7_bud1	Mock	2021-09-21	7	bud1	9	930.121	102030
Mock_2021-09-21_7_bud1	Mock	2021-09-21	7	bud1	10	1091.88	90343.1
Mock_2021-09-21_7_bud1	Mock	2021-09-21	7	bud1	11	1294.08	89655.6
Mock_2021-09-21_7_bud1	Mock	2021-09-21	7	bud1	12	849.241	89817.3
Mock_2021-09-21_7_bud1	Mock	2021-09-21	7	bud1	13	1091.88	98107.6
Mock_2021-09-21_7_bud1	Mock	2021-09-21	7	bud1	14	1011	98673.7
Mock_2021-09-21_7_bud1	Mock	2021-09-21	7	bud1	15	1253.64	103567
Mock_2021-09-21_7_bud1	Mock	2021-09-21	7	bud1	16	1455.84	100898
Mock_2021-09-21_7_bud1	Mock	2021-09-21	7	bud1	17	1698.48	97460.5
Mock_2021-09-21_7_bud1	Mock	2021-09-21	7	bud1	18	1294.08	96813.5
Mock_2021-09-21_7_bud1	Mock	2021-09-21	7	bud1	19	1011	97501
Mock_2021-09-21_7_bud1	Mock	2021-09-21	7	bud1	20	1011	96773
Mock_2021-09-21_7_bud1	Mock	2021-09-21	7	bud1	21	1011	113677
Mock_2021-09-21_7_bud1	Mock	2021-09-21	7	bud1	22	2143.32	139599
Mock_2021-09-21_7_bud1	Mock	2021-09-21	7	bud1	23	3073.44	140448
Mock_2021-09-21_7_bud1	Mock	2021-09-21	7	bud1	24	2183.76	181697
Mock_2021-09-21_7_bud1	Mock	2021-09-21	7	bud1	25	2911.68	219913
Mock_2021-09-21_7_bud1	Mock	2021-09-21	7	bud1	26	3680.04	298892
Mock_2021-09-21_7_bud1	Mock	2021-09-21	7	bud1	27	7643.17	381067
Mock_2021-09-21_7_bud1	Mock	2021-09-21	7	bud1	28	5661.61	481964
Mock_2021-09-21_7_bud1	Mock	2021-09-21	7	bud1	29	5782.93	488435
Mock_2021-09-21_7_bud1	Mock	2021-09-21	7	bud1	30	6268.21	472704
Mock_2021-09-21_7_bud1	Mock	2021-09-21	7	bud1	31	7279.21	458792
Mock_2021-09-21_7_bud1	Mock	2021-09-21	7	bud1	32	5257.21	474887
Mock_2021-09-21_7_bud1	Mock	2021-09-21	7	bud1	33	5621.17	456325
Mock_2021-09-21_7_bud1	Mock	2021-09-21	7	bud1	34	7966.69	451432
Mock_2021-09-21_7_bud1	Mock	2021-09-21	7	bud1	35	5499.85	423367
Mock_2021-09-21_7_bud1	Mock	2021-09-21	7	bud1	36	5621.17	398698
Mock_2021-09-21_7_bud1	Mock	2021-09-21	7	bud1	37	6146.89	339696
Mock_2021-09-21_7_bud1	Mock	2021-09-21	7	bud1	38	4731.49	331164
Mock_2021-09-21_7_bud1	Mock	2021-09-21	7	bud1	39	4205.76	284900
Mock_2021-09-21_7_bud1	Mock	2021-09-21	7	bud1	40	3194.76	212957
Mock_2021-09-21_7_bud1	Mock	2021-09-21	7	bud1	41	2183.76	203737
Mock_2021-09-21_7_bud1	Mock	2021-09-21	7	bud1	42	1860.24	200744
Mock_2021-09-21_7_bud1	Mock	2021-09-21	7	bud1	43	2102.88	189906
Mock_2021-09-21_7_bud1	Mock	2021-09-21	7	bud1	44	3316.08	207417
Mock_2021-09-21_7_bud1	Mock	2021-09-21	7	bud1	45	2507.28	202928
Mock_2021-09-21_7_bud1	Mock	2021-09-21	7	bud1	46	2709.48	208671
Mock_2021-09-21_7_bud1	Mock	2021-09-21	7	bud1	47	2183.76	213119
Mock_2021-09-21_7_bud1	Mock	2021-09-21	7	bud1	48	2507.28	220115
Mock_2021-09-21_7_bud1	Mock	2021-09-21	7	bud1	49	2588.16	205193
Mock_2021-09-21_7_bud1	Mock	2021-09-21	7	bud1	50	2183.76	223189
Mock_2021-09-21_7_bud1	Mock	2021-09-21	7	bud1	51	2224.2	203171
Mock_2021-09-21_7_bud1	Mock	2021-09-21	7	bud1	52	1779.36	191645
Mock_2021-09-21_7_bud1	Mock	2021-09-21	7	bud1	53	1658.04	176885
Mock_2021-09-21_7_bud1	Mock	2021-09-21	7	bud1	54	1819.8	160183
Mock_2021-09-21_7_bud1	Mock	2021-09-21	7	bud1	55	1415.4	128357
Mock_2021-09-21_7_bud1	Mock	2021-09-21	7	bud1	56	1374.96	125162
Mock_2021-09-21_7_bud1	Mock	2021-09-21	7	bud1	57	1091.88	114203
Mock_2021-09-21_7_bud1	Mock	2021-09-21	7	bud1	58	1253.64	120794
Mock_2021-09-21_7_bud1	Mock	2021-09-21	7	bud1	59	1819.8	123302
Mock_2021-09-21_7_bud1	Mock	2021-09-21	7	bud1	60	2062.44	136323
Mock_2021-09-21_7_bud1	Mock	2021-09-21	7	bud1	61	1738.92	143279
Mock_2021-09-21_7_bud1	Mock	2021-09-21	7	bud1	62	1981.56	139599
Mock_2021-09-21_7_bud1	Mock	2021-09-21	7	bud1	63	2264.64	168352
Mock_2021-09-21_7_bud1	Mock	2021-09-21	7	bud1	64	2062.44	157110
Mock_2021-09-21_7_bud1	Mock	2021-09-21	7	bud1	65	1981.56	163054
Mock_2021-09-21_7_bud1	Mock	2021-09-21	7	bud1	66	2062.44	155977
Mock_2021-09-21_7_bud1	Mock	2021-09-21	7	bud1	67	1981.56	148375
Mock_2021-09-21_7_bud1	Mock	2021-09-21	7	bud1	68	2871.24	129813
Mock_2021-09-21_7_bud1	Mock	2021-09-21	7	bud1	69	1617.6	128155
Mock_2021-09-21_7_bud1	Mock	2021-09-21	7	bud1	70	1981.56	116993
Mock_2021-09-21_7_bud1	Mock	2021-09-21	7	bud1	71	1658.04	128155
Mock_2021-09-21_7_bud1	Mock	2021-09-21	7	bud1	72	1334.52	116791
Mock_2021-09-21_7_bud1	Mock	2021-09-21	7	bud1	73	1213.2	118489
Mock_2021-09-21_7_bud1	Mock	2021-09-21	7	bud1	74	1091.88	110159
Mock_2021-09-21_7_bud1	Mock	2021-09-21	7	bud1	75	930.121	118894
Mock_2021-09-21_7_bud1	Mock	2021-09-21	7	bud1	76	1011	104174
Mock_2021-09-21_7_bud1	Mock	2021-09-21	7	bud1	77	1374.96	116184
Mock_2021-09-21_7_bud1	Mock	2021-09-21	7	bud1	78	2143.32	144047
Mock_2021-09-21_7_bud1	Mock	2021-09-21	7	bud1	79	2830.8	153510
Mock_2021-09-21_7_bud1	Mock	2021-09-21	7	bud1	80	2830.8	185498
Mock_2021-09-21_7_bud1	Mock	2021-09-21	7	bud1	81	2830.8	189664
Mock_2021-09-21_7_bud1	Mock	2021-09-21	7	bud1	82	2871.24	209520
Mock_2021-09-21_7_bud1	Mock	2021-09-21	7	bud1	83	2992.56	205476
Mock_2021-09-21_7_bud1	Mock	2021-09-21	7	bud1	84	2709.48	190837
Mock_2021-09-21_7_bud1	Mock	2021-09-21	7	bud1	85	2588.16	173447
Mock_2021-09-21_7_bud1	Mock	2021-09-21	7	bud1	86	2466.84	146959
Mock_2021-09-21_7_bud1	Mock	2021-09-21	7	bud1	87	2062.44	165278
Mock_2021-09-21_7_bud1	Mock	2021-09-21	7	bud1	88	2507.28	173164
Mock_2021-09-21_7_bud1	Mock	2021-09-21	7	bud1	89	3477.84	187480
Mock_2021-09-21_7_bud1	Mock	2021-09-21	7	bud1	90	2507.28	202200
Mock_2021-09-21_7_bud1	Mock	2021-09-21	7	bud1	91	2669.04	189785
Mock_2021-09-21_7_bud1	Mock	2021-09-21	7	bud1	92	2305.08	177410
Mock_2021-09-21_7_bud1	Mock	2021-09-21	7	bud1	93	2062.44	169444
Mock_2021-09-21_7_bud1	Mock	2021-09-21	7	bud1	94	2143.32	136647
Mock_2021-09-21_7_bud1	Mock	2021-09-21	7	bud1	95	1213.2	130338
Mock_2021-09-21_7_bud1	Mock	2021-09-21	7	bud1	96	1455.84	139114
Mock_2021-09-21_7_bud1	Mock	2021-09-21	7	bud1	97	1253.64	134059
Mock_2021-09-21_7_bud1	Mock	2021-09-21	7	bud1	98	970.561	115699
Mock_2021-09-21_7_bud1	Mock	2021-09-21	7	bud1	99	1011	110967
Mock_2021-09-21_7_bud1	Mock	2021-09-21	7	bud1	100	1213.2	114728
Mock_2021-09-21_7_bud1	Mock	2021-09-21	7	bud1	101	1011	117761
Mock_2021-09-21_7_bud1	Mock	2021-09-21	7	bud1	102	1172.76	118570
Mock_2021-09-21_7_bud1	Mock	2021-09-21	7	bud1	103	1577.16	133978
Mock_2021-09-21_7_bud1	Mock	2021-09-21	7	bud1	104	2102.88	140246
Mock_2021-09-21_7_bud1	Mock	2021-09-21	7	bud1	105	2507.28	148496
Mock_2021-09-21_7_bud1	Mock	2021-09-21	7	bud1	106	1496.28	125081
Mock_2021-09-21_7_bud1	Mock	2021-09-21	7	bud1	107	1496.28	138992
Mock_2021-09-21_7_bud1	Mock	2021-09-21	7	bud1	108	1091.88	142025
Mock_2021-09-21_7_bud1	Mock	2021-09-21	7	bud1	109	1294.08	127507
Mock_2021-09-21_7_bud1	Mock	2021-09-21	7	bud1	110	1132.32	123949
Mock_2021-09-21_7_bud1	Mock	2021-09-21	7	bud1	111	1415.4	147242
Mock_2021-09-21_7_bud1	Mock	2021-09-21	7	bud1	112	1617.6	152257
Mock_2021-09-21_7_bud1	Mock	2021-09-21	7	bud1	113	1536.72	162690
Mock_2021-09-21_7_bud1	Mock	2021-09-21	7	bud1	114	1658.04	167624
Mock_2021-09-21_7_bud1	Mock	2021-09-21	7	bud1	115	1132.32	166815
Mock_2021-09-21_7_bud1	Mock	2021-09-21	7	bud1	116	1900.68	154643
Mock_2021-09-21_7_bud1	Mock	2021-09-21	7	bud1	117	1172.76	143198
Mock_2021-09-21_7_bud1	Mock	2021-09-21	7	bud1	118	930.121	144371
Mock_2021-09-21_7_bud1	Mock	2021-09-21	7	bud1	119	1132.32	162771
Mock_2021-09-21_7_bud1	Mock	2021-09-21	7	bud1	120	1253.64	148617
Mock_2021-09-21_7_bud1	Mock	2021-09-21	7	bud1	121	1577.16	149466
Mock_2021-09-21_7_bud1	Mock	2021-09-21	7	bud1	122	1536.72	156543
Mock_2021-09-21_7_bud1	Mock	2021-09-21	7	bud1	123	1172.76	144654
Mock_2021-09-21_7_bud1	Mock	2021-09-21	7	bud1	124	970.561	148738
Mock_2021-09-21_7_bud1	Mock	2021-09-21	7	bud1	125	1253.64	176076
Mock_2021-09-21_7_bud1	Mock	2021-09-21	7	bud1	126	1941.12	216759
Mock_2021-09-21_7_bud1	Mock	2021-09-21	7	bud1	127	2426.4	294606
Mock_2021-09-21_7_bud1	Mock	2021-09-21	7	bud1	128	2588.16	351505
Mock_2021-09-21_7_bud1	Mock	2021-09-21	7	bud1	129	3235.2	411720
Mock_2021-09-21_7_bud1	Mock	2021-09-21	7	bud1	130	3235.2	454061
Mock_2021-09-21_7_bud1	Mock	2021-09-21	7	bud1	131	9260.77	613233
Mock_2021-09-21_7_bud1	Mock	2021-09-21	7	bud1	132	10312.2	831003
Mock_2021-09-21_7_bud1	Mock	2021-09-21	7	bud1	133	10312.2	1024020
Mock_2021-09-21_7_bud1	Mock	2021-09-21	7	bud1	134	10312.2	1196740
Mock_2021-09-21_7_bud1	Mock	2021-09-21	7	bud1	135	10312.2	1443220
Mock_2021-09-21_7_bud1	Mock	2021-09-21	7	bud1	136	10312.2	1567820
Mock_2021-09-21_7_bud1	Mock	2021-09-21	7	bud1	137	10312.2	1516060
Mock_2021-09-21_7_bud1	Mock	2021-09-21	7	bud1	138	10312.2	1448560
Mock_2021-09-21_7_bud1	Mock	2021-09-21	7	bud1	139	10312.2	1159290
Mock_2021-09-21_7_bud1	Mock	2021-09-21	7	bud1	140	10312.2	945731
Mock_2021-09-21_7_bud1	Mock	2021-09-21	7	bud1	141	7319.65	803463
Mock_2021-09-21_7_bud1	Mock	2021-09-21	7	bud1	142	10312.2	909011
Mock_2021-09-21_7_bud1	Mock	2021-09-21	7	bud1	143	10312.2	1280570
Mock_2021-09-21_7_bud1	Mock	2021-09-21	7	bud1	144	10312.2	1482940
Mock_2021-09-21_7_bud1	Mock	2021-09-21	7	bud1	145	10312.2	1525360
Mock_2021-09-21_7_bud1	Mock	2021-09-21	7	bud1	146	10312.2	1483870
Mock_2021-09-21_7_bud1	Mock	2021-09-21	7	bud1	147	10312.2	1352110
Mock_2021-09-21_7_bud1	Mock	2021-09-21	7	bud1	148	10312.2	1085530
Mock_2021-09-21_7_bud1	Mock	2021-09-21	7	bud1	149	6106.45	833267
Mock_2021-09-21_7_bud1	Mock	2021-09-21	7	bud1	150	6227.77	742317
Mock_2021-09-21_7_bud1	Mock	2021-09-21	7	bud1	151	6955.69	747130
Mock_2021-09-21_7_bud1	Mock	2021-09-21	7	bud1	152	5863.81	744016
Mock_2021-09-21_7_bud1	Mock	2021-09-21	7	bud1	153	6793.93	693709
Mock_2021-09-21_7_bud1	Mock	2021-09-21	7	bud1	154	6753.49	648941
Mock_2021-09-21_7_bud1	Mock	2021-09-21	7	bud1	155	9786.49	639398
Mock_2021-09-21_7_bud1	Mock	2021-09-21	7	bud1	156	8128.45	579789
Mock_2021-09-21_7_bud1	Mock	2021-09-21	7	bud1	157	5661.61	450704
Mock_2021-09-21_7_bud1	Mock	2021-09-21	7	bud1	158	5055.01	373747
Mock_2021-09-21_7_bud1	Mock	2021-09-21	7	bud1	159	4448.41	384747
Mock_2021-09-21_7_bud1	Mock	2021-09-21	7	bud1	160	4246.2	374232
Mock_2021-09-21_7_bud1	Mock	2021-09-21	7	bud1	161	3963.12	398051
Mock_2021-09-21_7_bud1	Mock	2021-09-21	7	bud1	162	3477.84	348391
Mock_2021-09-21_7_bud1	Mock	2021-09-21	7	bud1	163	5176.33	305646
Mock_2021-09-21_7_bud1	Mock	2021-09-21	7	bud1	164	2830.8	248747
Mock_2021-09-21_7_bud1	Mock	2021-09-21	7	bud1	165	1294.08	191079
Mock_2021-09-21_7_bud1	Mock	2021-09-21	7	bud1	166	1415.4	161841
Mock_2021-09-21_7_bud1	Mock	2021-09-21	7	bud1	167	1374.96	153793
Mock_2021-09-21_7_bud1	Mock	2021-09-21	7	bud1	168	1172.76	153268
Mock_2021-09-21_7_bud1	Mock	2021-09-21	7	bud1	169	1132.32	139720
Mock_2021-09-21_7_bud1	Mock	2021-09-21	7	bud1	170	1334.52	146676
Mock_2021-09-21_7_bud1	Mock	2021-09-21	7	bud1	171	1334.52	142268
Mock_2021-09-21_7_bud1	Mock	2021-09-21	7	bud1	172	1294.08	157999
Mock_2021-09-21_7_bud1	Mock	2021-09-21	7	bud1	173	1455.84	152378
Mock_2021-09-21_7_bud1	Mock	2021-09-21	7	bud1	174	1455.84	130662
Mock_2021-09-21_7_bud1	Mock	2021-09-21	7	bud1	175	1415.4	137981
Mock_2021-09-21_7_bud1	Mock	2021-09-21	7	bud1	176	1172.76	106762
Mock_2021-09-21_7_bud1	Mock	2021-09-21	7	bud1	177	1617.6	111251
Mock_2021-09-21_7_bud1	Mock	2021-09-21	7	bud1	178	970.561	119258
Mock_2021-09-21_7_bud1	Mock	2021-09-21	7	bud1	179	1011	116508
Mock_2021-09-21_7_bud1	Mock	2021-09-21	7	bud1	180	930.121	128559
Mock_2021-09-21_7_bud1	Mock	2021-09-21	7	bud1	181	1172.76	117114
Mock_2021-09-21_7_bud1	Mock	2021-09-21	7	bud1	182	1374.96	121077
Mock_2021-09-21_7_bud1	Mock	2021-09-21	7	bud1	183	1577.16	116953
Mock_2021-09-21_7_bud1	Mock	2021-09-21	7	bud1	184	1253.64	103931
Mock_2021-09-21_7_bud1	Mock	2021-09-21	7	bud1	185	1172.76	131471
Mock_2021-09-21_7_bud1	Mock	2021-09-21	7	bud1	186	1213.2	114809
Mock_2021-09-21_7_bud1	Mock	2021-09-21	7	bud1	187	1011	115011
Mock_2021-09-21_7_bud1	Mock	2021-09-21	7	bud1	188	1253.64	123544
Mock_2021-09-21_7_bud1	Mock	2021-09-21	7	bud1	189	1091.88	130864
Mock_2021-09-21_7_bud1	Mock	2021-09-21	7	bud1	190	1455.84	131349
Mock_2021-09-21_7_bud1	Mock	2021-09-21	7	bud1	191	1577.16	149830
Mock_2021-09-21_7_bud1	Mock	2021-09-21	7	bud1	192	1860.24	149102
Mock_2021-09-21_7_bud1	Mock	2021-09-21	7	bud1	193	1253.64	141581
Mock_2021-09-21_7_bud1	Mock	2021-09-21	7	bud1	194	1051.44	131471
Mock_2021-09-21_7_bud1	Mock	2021-09-21	7	bud1	195	1374.96	153146
Mock_2021-09-21_7_bud1	Mock	2021-09-21	7	bud1	196	1860.24	164470
Mock_2021-09-21_7_bud1	Mock	2021-09-21	7	bud1	197	1455.84	159617
Mock_2021-09-21_7_bud1	Mock	2021-09-21	7	bud1	198	1334.52	165400
Mock_2021-09-21_7_bud1	Mock	2021-09-21	7	bud1	199	1617.6	200380
Mock_2021-09-21_7_bud1	Mock	2021-09-21	7	bud1	200	2507.28	207660
Mock_2021-09-21_7_bud1	Mock	2021-09-21	7	bud1	201	1860.24	206446
Mock_2021-09-21_7_bud1	Mock	2021-09-21	7	bud1	202	2022	229376
Mock_2021-09-21_7_bud1	Mock	2021-09-21	7	bud1	203	2709.48	267996
Mock_2021-09-21_7_bud1	Mock	2021-09-21	7	bud1	204	2871.24	270463
Mock_2021-09-21_7_bud1	Mock	2021-09-21	7	bud1	205	4691.05	331972
Mock_2021-09-21_7_bud1	Mock	2021-09-21	7	bud1	206	3396.96	339332
Mock_2021-09-21_7_bud1	Mock	2021-09-21	7	bud1	207	3073.44	361170
Mock_2021-09-21_7_bud1	Mock	2021-09-21	7	bud1	208	3316.08	396636
Mock_2021-09-21_7_bud1	Mock	2021-09-21	7	bud1	209	4610.17	426076
Mock_2021-09-21_7_bud1	Mock	2021-09-21	7	bud1	210	4367.52	461380
Mock_2021-09-21_7_bud1	Mock	2021-09-21	7	bud1	211	7279.21	536518
Mock_2021-09-21_7_bud1	Mock	2021-09-21	7	bud1	212	10312.2	701877
Mock_2021-09-21_7_bud1	Mock	2021-09-21	7	bud1	213	10312.2	981723
Mock_2021-09-21_7_bud1	Mock	2021-09-21	7	bud1	214	10312.2	1094550
Mock_2021-09-21_7_bud1	Mock	2021-09-21	7	bud1	215	10312.2	1292140
Mock_2021-09-21_7_bud1	Mock	2021-09-21	7	bud1	216	10312.2	1417060
Mock_2021-09-21_7_bud1	Mock	2021-09-21	7	bud1	217	10312.2	1505620
Mock_2021-09-21_7_bud1	Mock	2021-09-21	7	bud1	218	10312.2	1537330
Mock_2021-09-21_7_bud1	Mock	2021-09-21	7	bud1	219	10312.2	1525880
Mock_2021-09-21_7_bud1	Mock	2021-09-21	7	bud1	220	10312.2	1363880
Mock_2021-09-21_7_bud1	Mock	2021-09-21	7	bud1	221	10312.2	1200580
Mock_2021-09-21_7_bud1	Mock	2021-09-21	7	bud1	222	10312.2	1005740
Mock_2021-09-21_7_bud1	Mock	2021-09-21	7	bud1	223	10312.2	789349
Mock_2021-09-21_7_bud1	Mock	2021-09-21	7	bud1	224	5863.81	636324
Mock_2021-09-21_7_bud1	Mock	2021-09-21	7	bud1	225	3680.04	574410
Mock_2021-09-21_7_bud1	Mock	2021-09-21	7	bud1	226	3801.36	533485
Mock_2021-09-21_7_bud1	Mock	2021-09-21	7	bud1	227	3801.36	441444
Mock_2021-09-21_7_bud1	Mock	2021-09-21	7	bud1	228	3073.44	383938
Mock_2021-09-21_7_bud1	Mock	2021-09-21	7	bud1	229	2588.16	352961
Mock_2021-09-21_7_bud1	Mock	2021-09-21	7	bud1	230	3154.32	387901
Mock_2021-09-21_7_bud1	Mock	2021-09-21	7	bud1	231	3882.24	383493
Mock_2021-09-21_7_bud1	Mock	2021-09-21	7	bud1	232	3235.2	423124
Mock_2021-09-21_7_bud1	Mock	2021-09-21	7	bud1	233	4974.13	431859
Mock_2021-09-21_7_bud1	Mock	2021-09-21	7	bud1	234	4286.64	425955
Mock_2021-09-21_7_bud1	Mock	2021-09-21	7	bud1	235	4367.52	468417
Mock_2021-09-21_7_bud1	Mock	2021-09-21	7	bud1	236	3680.04	462432
Mock_2021-09-21_7_bud1	Mock	2021-09-21	7	bud1	237	3316.08	402702
Mock_2021-09-21_7_bud1	Mock	2021-09-21	7	bud1	238	3073.44	362424
Mock_2021-09-21_7_bud1	Mock	2021-09-21	7	bud1	239	2305.08	308558
Mock_2021-09-21_7_bud1	Mock	2021-09-21	7	bud1	240	2466.84	281746
Mock_2021-09-21_7_bud1	Mock	2021-09-21	7	bud1	241	2507.28	264114
Mock_2021-09-21_7_bud1	Mock	2021-09-21	7	bud1	242	1779.36	237100
Mock_2021-09-21_7_bud1	Mock	2021-09-21	7	bud1	243	2669.04	206891
Mock_2021-09-21_7_bud1	Mock	2021-09-21	7	bud1	244	1294.08	176116
Mock_2021-09-21_7_bud1	Mock	2021-09-21	7	bud1	245	1374.96	164348
Mock_2021-09-21_7_bud1	Mock	2021-09-21	7	bud1	246	1253.64	159940
Mock_2021-09-21_7_bud1	Mock	2021-09-21	7	bud1	247	2183.76	151691
Mock_2021-09-21_7_bud1	Mock	2021-09-21	7	bud1	248	1738.92	153389
Mock_2021-09-21_7_bud1	Mock	2021-09-21	7	bud1	249	1374.96	128599
Mock_2021-09-21_7_bud1	Mock	2021-09-21	7	bud1	250	1374.96	129246
Mock_2021-09-21_7_bud1	Mock	2021-09-21	7	bud1	251	1253.64	128802
Mock_2021-09-21_7_bud1	Mock	2021-09-21	7	bud1	252	2628.6	143926
Mock_2021-09-21_7_bud1	Mock	2021-09-21	7	bud1	253	1536.72	123989
Mock_2021-09-21_7_bud1	Mock	2021-09-21	7	bud1	254	1253.64	112989
Mock_2021-09-21_7_bud1	Mock	2021-09-21	7	bud1	255	2749.92	115092
Mock_2021-09-21_7_bud1	Mock	2021-09-21	7	bud1	256	1374.96	96287.8
Mock_2021-09-21_7_bud1	Mock	2021-09-21	7	bud1	257	1011	90504.8
Mock_2021-09-21_7_bud1	Mock	2021-09-21	7	bud1	258	1132.32	78170.6
Mock_2021-09-21_7_bud1	Mock	2021-09-21	7	bud1	259	1617.6	86501.3
Mock_2021-09-21_7_bud1	Mock	2021-09-21	7	bud1	260	1172.76	82619
Mock_2021-09-21_7_bud1	Mock	2021-09-21	7	bud1	261	1294.08	76189
Mock_2021-09-21_7_bud1	Mock	2021-09-21	7	bud1	262	930.121	82902.1
Mock_2021-09-21_7_bud1	Mock	2021-09-21	7	bud1	263	1051.44	81163.2
Mock_2021-09-21_7_bud1	Mock	2021-09-21	7	bud1	264	1172.76	88240.2
Mock_2021-09-21_7_bud1	Mock	2021-09-21	7	bud1	265	1253.64	86784.3
Mock_2021-09-21_7_bud1	Mock	2021-09-21	7	bud1	266	970.561	85611.6
Mock_2021-09-21_7_bud1	Mock	2021-09-21	7	bud1	267	1213.2	86299.1
Mock_2021-09-21_7_bud1	Mock	2021-09-21	7	bud1	268	1011	83872.7
Mock_2021-09-21_7_bud1	Mock	2021-09-21	7	bud1	269	970.561	70770.1
Mock_2021-09-21_7_bud1	Mock	2021-09-21	7	bud1	270	1132.32	64178.4
Mock_2021-09-21_7_bud1	Mock	2021-09-21	7	bud1	271	1051.44	69678.2
Mock_2021-09-21_7_bud1	Mock	2021-09-21	7	bud1	272	1091.88	63126.9
Mock_2021-09-21_7_bud1	Mock	2021-09-21	7	bud1	273	930.121	76229.5
Mock_2021-09-21_7_bud1	Mock	2021-09-21	7	bud1	274	1496.28	77280.9
Mock_2021-09-21_7_bud1	Mock	2021-09-21	7	bud1	275	1738.92	78979.4
Mock_2021-09-21_7_bud1	Mock	2021-09-21	7	bud1	276	1011	76755.2
Mock_2021-09-21_7_bud1	Mock	2021-09-21	7	bud1	277	1213.2	91596.7
Mock_2021-09-21_7_bud1	Mock	2021-09-21	7	bud1	278	1658.04	86824.8
Mock_2021-09-21_7_bud1	Mock	2021-09-21	7	bud1	279	970.561	80718.3
Mock_2021-09-21_7_bud1	Mock	2021-09-21	7	bud1	280	1132.32	91839.3
Mock_2021-09-21_7_bud1	Mock	2021-09-21	7	bud1	281	1091.88	79666.9
Mock_2021-09-21_7_bud1	Mock	2021-09-21	7	bud1	282	1334.52	80839.7
Mock_2021-09-21_7_bud1	Mock	2021-09-21	7	bud1	283	1213.2	72428.1
Mock_2021-09-21_7_bud1	Mock	2021-09-21	7	bud1	284	849.241	86622.6
Mock_2021-09-21_7_bud1	Mock	2021-09-21	7	bud1	285	1172.76	83023.4
Mock_2021-09-21_7_bud1	Mock	2021-09-21	7	bud1	286	1091.88	74733.2
Mock_2021-09-21_7_bud1	Mock	2021-09-21	7	bud1	287	930.121	82578.6
Mock_2021-09-21_7_bud1	Mock	2021-09-21	7	bud1	288	1132.32	84721.9
Mock_2021-09-21_7_bud1	Mock	2021-09-21	7	bud1	289	1213.2	96692.2
Mock_2021-09-21_7_bud1	Mock	2021-09-21	7	bud1	290	1658.04	117195
Mock_2021-09-21_7_bud1	Mock	2021-09-21	7	bud1	291	1415.4	131349
Mock_2021-09-21_7_bud1	Mock	2021-09-21	7	bud1	292	1779.36	139356
Mock_2021-09-21_7_bud1	Mock	2021-09-21	7	bud1	293	1536.72	157676
Mock_2021-09-21_7_bud1	Mock	2021-09-21	7	bud1	294	2062.44	153834
Mock_2021-09-21_7_bud1	Mock	2021-09-21	7	bud1	295	1981.56	145261
Mock_2021-09-21_7_bud1	Mock	2021-09-21	7	bud1	296	1172.76	135272
Mock_2021-09-21_7_bud1	Mock	2021-09-21	7	bud1	297	1455.84	162852
Mock_2021-09-21_7_bud1	Mock	2021-09-21	7	bud1	298	2264.64	199693
Mock_2021-09-21_7_bud1	Mock	2021-09-21	7	bud1	299	3235.2	279683
Mock_2021-09-21_7_bud1	Mock	2021-09-21	7	bud1	300	3033	312885
Mock_2021-09-21_7_bud1	Mock	2021-09-21	7	bud1	301	3154.32	365416
Mock_2021-09-21_7_bud1	Mock	2021-09-21	7	bud1	302	3720.48	407474
Mock_2021-09-21_7_bud1	Mock	2021-09-21	7	bud1	303	4407.97	415562
Mock_2021-09-21_7_bud1	Mock	2021-09-21	7	bud1	304	5297.65	375931
Mock_2021-09-21_7_bud1	Mock	2021-09-21	7	bud1	305	4529.29	305241
Mock_2021-09-21_7_bud1	Mock	2021-09-21	7	bud1	306	2628.6	282272
Mock_2021-09-21_7_bud1	Mock	2021-09-21	7	bud1	307	3963.12	312966
Mock_2021-09-21_7_bud1	Mock	2021-09-21	7	bud1	308	4124.88	322712
Mock_2021-09-21_7_bud1	Mock	2021-09-21	7	bud1	309	4691.05	370512
Mock_2021-09-21_7_bud1	Mock	2021-09-21	7	bud1	310	4933.69	427330
Mock_2021-09-21_7_bud1	Mock	2021-09-21	7	bud1	311	4731.49	469226
Mock_2021-09-21_7_bud1	Mock	2021-09-21	7	bud1	312	5540.29	488314
Mock_2021-09-21_7_bud1	Mock	2021-09-21	7	bud1	313	4650.61	481924
Mock_2021-09-21_7_bud1	Mock	2021-09-21	7	bud1	314	4974.13	488475
Mock_2021-09-21_7_bud1	Mock	2021-09-21	7	bud1	315	4610.17	440675
Mock_2021-09-21_7_bud1	Mock	2021-09-21	7	bud1	316	4691.05	394857
Mock_2021-09-21_7_bud1	Mock	2021-09-21	7	bud1	317	4205.76	326836
Mock_2021-09-21_7_bud1	Mock	2021-09-21	7	bud1	318	2547.72	342285
Mock_2021-09-21_7_bud1	Mock	2021-09-21	7	bud1	319	4852.81	382401
Mock_2021-09-21_7_bud1	Mock	2021-09-21	7	bud1	320	3599.16	414753
Mock_2021-09-21_7_bud1	Mock	2021-09-21	7	bud1	321	4569.73	438208
Mock_2021-09-21_7_bud1	Mock	2021-09-21	7	bud1	322	3841.8	411154
Mock_2021-09-21_7_bud1	Mock	2021-09-21	7	bud1	323	3801.36	318223
Mock_2021-09-21_7_bud1	Mock	2021-09-21	7	bud1	324	2022	236574
Mock_2021-09-21_7_bud1	Mock	2021-09-21	7	bud1	325	1294.08	212796
Mock_2021-09-21_7_bud1	Mock	2021-09-21	7	bud1	326	1738.92	199774
Mock_2021-09-21_7_bud1	Mock	2021-09-21	7	bud1	327	1334.52	175793
Mock_2021-09-21_7_bud1	Mock	2021-09-21	7	bud1	328	1496.28	152742
Mock_2021-09-21_7_bud1	Mock	2021-09-21	7	bud1	329	1455.84	154238
Mock_2021-09-21_7_bud1	Mock	2021-09-21	7	bud1	330	1091.88	119622
Mock_2021-09-21_7_bud1	Mock	2021-09-21	7	bud1	331	1132.32	115173
Mock_2021-09-21_7_bud1	Mock	2021-09-21	7	bud1	332	1091.88	109471
Mock_2021-09-21_7_bud1	Mock	2021-09-21	7	bud1	333	1253.64	101383
Mock_2021-09-21_7_bud1	Mock	2021-09-21	7	bud1	334	1051.44	102111
Mock_2021-09-21_7_bud1	Mock	2021-09-21	7	bud1	335	1172.76	111251
Mock_2021-09-21_7_bud1	Mock	2021-09-21	7	bud1	336	1455.84	129651
Mock_2021-09-21_7_bud1	Mock	2021-09-21	7	bud1	337	1132.32	112100
Mock_2021-09-21_7_bud1	Mock	2021-09-21	7	bud1	338	1577.16	124030
Mock_2021-09-21_7_bud1	Mock	2021-09-21	7	bud1	339	1132.32	110604
Mock_2021-09-21_7_bud1	Mock	2021-09-21	7	bud1	340	1536.72	99886.9
Mock_2021-09-21_7_bud1	Mock	2021-09-21	7	bud1	341	1091.88	92365.1
Mock_2021-09-21_7_bud1	Mock	2021-09-21	7	bud1	342	1132.32	106479
Mock_2021-09-21_7_bud1	Mock	2021-09-21	7	bud1	343	970.561	106721
Mock_2021-09-21_7_bud1	Mock	2021-09-21	7	bud1	344	1334.52	105225
Mock_2021-09-21_7_bud1	Mock	2021-09-21	7	bud1	345	1172.76	102111
Mock_2021-09-21_7_bud1	Mock	2021-09-21	7	bud1	346	1374.96	100898
Mock_2021-09-21_7_bud1	Mock	2021-09-21	7	bud1	347	1334.52	113556
Mock_2021-09-21_7_bud1	Mock	2021-09-21	7	bud1	348	1172.76	115092
Mock_2021-09-21_7_bud1	Mock	2021-09-21	7	bud1	349	1253.64	98916.4
Mock_2021-09-21_7_bud1	Mock	2021-09-21	7	bud1	350	1132.32	114081
Mock_2021-09-21_7_bud1	Mock	2021-09-21	7	bud1	351	1374.96	127224
Mock_2021-09-21_7_bud1	Mock	2021-09-21	7	bud1	352	1496.28	124717
Mock_2021-09-21_7_bud1	Mock	2021-09-21	7	bud1	353	1172.76	114041
Mock_2021-09-21_7_bud1	Mock	2021-09-21	7	bud1	354	1415.4	122452
Mock_2021-09-21_7_bud1	Mock	2021-09-21	7	bud1	355	1617.6	109956
Mock_2021-09-21_7_bud1	Mock	2021-09-21	7	bud1	356	1415.4	121967
Mock_2021-09-21_7_bud1	Mock	2021-09-21	7	bud1	357	1213.2	113151
Mock_2021-09-21_7_bud1	Mock	2021-09-21	7	bud1	358	1172.76	96894.4
Mock_2021-09-21_7_bud1	Mock	2021-09-21	7	bud1	359	1051.44	117397
Mock_2021-09-21_9_bud1	Mock	2021-09-21	9	bud1	0	1536.72	136364
Mock_2021-09-21_9_bud1	Mock	2021-09-21	9	bud1	1	2224.2	140812
Mock_2021-09-21_9_bud1	Mock	2021-09-21	9	bud1	2	1294.08	143158
Mock_2021-09-21_9_bud1	Mock	2021-09-21	9	bud1	3	1294.08	155735
Mock_2021-09-21_9_bud1	Mock	2021-09-21	9	bud1	4	1779.36	163904
Mock_2021-09-21_9_bud1	Mock	2021-09-21	9	bud1	5	2022	172922
Mock_2021-09-21_9_bud1	Mock	2021-09-21	9	bud1	6	1738.92	178260
Mock_2021-09-21_9_bud1	Mock	2021-09-21	9	bud1	7	1253.64	165804
Mock_2021-09-21_9_bud1	Mock	2021-09-21	9	bud1	8	1415.4	152135
Mock_2021-09-21_9_bud1	Mock	2021-09-21	9	bud1	9	1779.36	154198
Mock_2021-09-21_9_bud1	Mock	2021-09-21	9	bud1	10	1658.04	158040
Mock_2021-09-21_9_bud1	Mock	2021-09-21	9	bud1	11	2305.08	143643
Mock_2021-09-21_9_bud1	Mock	2021-09-21	9	bud1	12	3356.52	181576
Mock_2021-09-21_9_bud1	Mock	2021-09-21	9	bud1	13	3356.52	217851
Mock_2021-09-21_9_bud1	Mock	2021-09-21	9	bud1	14	2547.72	198116
Mock_2021-09-21_9_bud1	Mock	2021-09-21	9	bud1	15	3275.64	199005
Mock_2021-09-21_9_bud1	Mock	2021-09-21	9	bud1	16	2466.84	242559
Mock_2021-09-21_9_bud1	Mock	2021-09-21	9	bud1	17	2830.8	232571
Mock_2021-09-21_9_bud1	Mock	2021-09-21	9	bud1	18	2749.92	248261
Mock_2021-09-21_9_bud1	Mock	2021-09-21	9	bud1	19	3477.84	271595
Mock_2021-09-21_9_bud1	Mock	2021-09-21	9	bud1	20	2911.68	245512
Mock_2021-09-21_9_bud1	Mock	2021-09-21	9	bud1	21	1900.68	232935
Mock_2021-09-21_9_bud1	Mock	2021-09-21	9	bud1	22	2224.2	212674
Mock_2021-09-21_9_bud1	Mock	2021-09-21	9	bud1	23	2507.28	192333
Mock_2021-09-21_9_bud1	Mock	2021-09-21	9	bud1	24	3760.92	210288
Mock_2021-09-21_9_bud1	Mock	2021-09-21	9	bud1	25	5216.77	212432
Mock_2021-09-21_9_bud1	Mock	2021-09-21	9	bud1	26	5216.77	246886
Mock_2021-09-21_9_bud1	Mock	2021-09-21	9	bud1	27	5338.09	258897
Mock_2021-09-21_9_bud1	Mock	2021-09-21	9	bud1	28	5378.53	289793
Mock_2021-09-21_9_bud1	Mock	2021-09-21	9	bud1	29	8977.69	324612
Mock_2021-09-21_9_bud1	Mock	2021-09-21	9	bud1	30	7238.77	354133
Mock_2021-09-21_9_bud1	Mock	2021-09-21	9	bud1	31	5742.49	464656
Mock_2021-09-21_9_bud1	Mock	2021-09-21	9	bud1	32	8411.53	497372
Mock_2021-09-21_9_bud1	Mock	2021-09-21	9	bud1	33	6349.09	505622
Mock_2021-09-21_9_bud1	Mock	2021-09-21	9	bud1	34	5216.77	511890
Mock_2021-09-21_9_bud1	Mock	2021-09-21	9	bud1	35	6955.69	542099
Mock_2021-09-21_9_bud1	Mock	2021-09-21	9	bud1	36	6470.41	478810
Mock_2021-09-21_9_bud1	Mock	2021-09-21	9	bud1	37	5459.41	476343
Mock_2021-09-21_9_bud1	Mock	2021-09-21	9	bud1	38	4529.29	399629
Mock_2021-09-21_9_bud1	Mock	2021-09-21	9	bud1	39	3073.44	385758
Mock_2021-09-21_9_bud1	Mock	2021-09-21	9	bud1	40	2911.68	377912
Mock_2021-09-21_9_bud1	Mock	2021-09-21	9	bud1	41	3639.6	322833
Mock_2021-09-21_9_bud1	Mock	2021-09-21	9	bud1	42	3073.44	378317
Mock_2021-09-21_9_bud1	Mock	2021-09-21	9	bud1	43	3113.88	351100
Mock_2021-09-21_9_bud1	Mock	2021-09-21	9	bud1	44	4569.73	379085
Mock_2021-09-21_9_bud1	Mock	2021-09-21	9	bud1	45	8209.33	391621
Mock_2021-09-21_9_bud1	Mock	2021-09-21	9	bud1	46	10312.2	528956
Mock_2021-09-21_9_bud1	Mock	2021-09-21	9	bud1	47	10312.2	751700
Mock_2021-09-21_9_bud1	Mock	2021-09-21	9	bud1	48	10312.2	1161560
Mock_2021-09-21_9_bud1	Mock	2021-09-21	9	bud1	49	10312.2	1460530
Mock_2021-09-21_9_bud1	Mock	2021-09-21	9	bud1	50	10312.2	1641020
Mock_2021-09-21_9_bud1	Mock	2021-09-21	9	bud1	51	10312.2	1755260
Mock_2021-09-21_9_bud1	Mock	2021-09-21	9	bud1	52	10312.2	1692010
Mock_2021-09-21_9_bud1	Mock	2021-09-21	9	bud1	53	10312.2	1709320
Mock_2021-09-21_9_bud1	Mock	2021-09-21	9	bud1	54	10312.2	1543600
Mock_2021-09-21_9_bud1	Mock	2021-09-21	9	bud1	55	10312.2	1283650
Mock_2021-09-21_9_bud1	Mock	2021-09-21	9	bud1	56	9665.17	867884
Mock_2021-09-21_9_bud1	Mock	2021-09-21	9	bud1	57	6510.85	670213
Mock_2021-09-21_9_bud1	Mock	2021-09-21	9	bud1	58	3801.36	505622
Mock_2021-09-21_9_bud1	Mock	2021-09-21	9	bud1	59	2790.36	397890
Mock_2021-09-21_9_bud1	Mock	2021-09-21	9	bud1	60	3841.8	321215
Mock_2021-09-21_9_bud1	Mock	2021-09-21	9	bud1	61	2628.6	291290
Mock_2021-09-21_9_bud1	Mock	2021-09-21	9	bud1	62	3073.44	270342
Mock_2021-09-21_9_bud1	Mock	2021-09-21	9	bud1	63	3639.6	288621
Mock_2021-09-21_9_bud1	Mock	2021-09-21	9	bud1	64	3801.36	295940
Mock_2021-09-21_9_bud1	Mock	2021-09-21	9	bud1	65	3316.08	313896
Mock_2021-09-21_9_bud1	Mock	2021-09-21	9	bud1	66	3882.24	312561
Mock_2021-09-21_9_bud1	Mock	2021-09-21	9	bud1	67	5378.53	351869
Mock_2021-09-21_9_bud1	Mock	2021-09-21	9	bud1	68	4084.44	305444
Mock_2021-09-21_9_bud1	Mock	2021-09-21	9	bud1	69	3720.48	340627
Mock_2021-09-21_9_bud1	Mock	2021-09-21	9	bud1	70	3922.68	323439
Mock_2021-09-21_9_bud1	Mock	2021-09-21	9	bud1	71	3558.72	283889
Mock_2021-09-21_9_bud1	Mock	2021-09-21	9	bud1	72	4327.08	231600
Mock_2021-09-21_9_bud1	Mock	2021-09-21	9	bud1	73	2022	206810
Mock_2021-09-21_9_bud1	Mock	2021-09-21	9	bud1	74	1172.76	184487
Mock_2021-09-21_9_bud1	Mock	2021-09-21	9	bud1	75	1294.08	154036
Mock_2021-09-21_9_bud1	Mock	2021-09-21	9	bud1	76	1738.92	140287
Mock_2021-09-21_9_bud1	Mock	2021-09-21	9	bud1	77	1294.08	129166
Mock_2021-09-21_9_bud1	Mock	2021-09-21	9	bud1	78	2022	115699
Mock_2021-09-21_9_bud1	Mock	2021-09-21	9	bud1	79	1132.32	107490
Mock_2021-09-21_9_bud1	Mock	2021-09-21	9	bud1	80	970.561	111615
Mock_2021-09-21_9_bud1	Mock	2021-09-21	9	bud1	81	1132.32	113353
Mock_2021-09-21_9_bud1	Mock	2021-09-21	9	bud1	82	1455.84	110240
Mock_2021-09-21_9_bud1	Mock	2021-09-21	9	bud1	83	1374.96	115254
Mock_2021-09-21_9_bud1	Mock	2021-09-21	9	bud1	84	1172.76	117033
Mock_2021-09-21_9_bud1	Mock	2021-09-21	9	bud1	85	2264.64	121077
Mock_2021-09-21_9_bud1	Mock	2021-09-21	9	bud1	86	1172.76	129651
Mock_2021-09-21_9_bud1	Mock	2021-09-21	9	bud1	87	1860.24	139639
Mock_2021-09-21_9_bud1	Mock	2021-09-21	9	bud1	88	1658.04	129853
Mock_2021-09-21_9_bud1	Mock	2021-09-21	9	bud1	89	1132.32	133371
Mock_2021-09-21_9_bud1	Mock	2021-09-21	9	bud1	90	1132.32	115335
Mock_2021-09-21_9_bud1	Mock	2021-09-21	9	bud1	91	1334.52	118044
Mock_2021-09-21_9_bud1	Mock	2021-09-21	9	bud1	92	1658.04	118125
Mock_2021-09-21_9_bud1	Mock	2021-09-21	9	bud1	93	1455.84	129529
Mock_2021-09-21_9_bud1	Mock	2021-09-21	9	bud1	94	1011	142066
Mock_2021-09-21_9_bud1	Mock	2021-09-21	9	bud1	95	1172.76	142592
Mock_2021-09-21_9_bud1	Mock	2021-09-21	9	bud1	96	3760.92	132926
Mock_2021-09-21_9_bud1	Mock	2021-09-21	9	bud1	97	1496.28	175874
Mock_2021-09-21_9_bud1	Mock	2021-09-21	9	bud1	98	1172.76	154683
Mock_2021-09-21_9_bud1	Mock	2021-09-21	9	bud1	99	1294.08	162165
Mock_2021-09-21_9_bud1	Mock	2021-09-21	9	bud1	100	1051.44	152419
Mock_2021-09-21_9_bud1	Mock	2021-09-21	9	bud1	101	1172.76	135919
Mock_2021-09-21_9_bud1	Mock	2021-09-21	9	bud1	102	1051.44	139154
Mock_2021-09-21_9_bud1	Mock	2021-09-21	9	bud1	103	970.561	132441
Mock_2021-09-21_9_bud1	Mock	2021-09-21	9	bud1	104	1132.32	120228
Mock_2021-09-21_9_bud1	Mock	2021-09-21	9	bud1	105	1213.2	133937
Mock_2021-09-21_9_bud1	Mock	2021-09-21	9	bud1	106	1011	129813
Mock_2021-09-21_9_bud1	Mock	2021-09-21	9	bud1	107	930.121	131147
Mock_2021-09-21_9_bud1	Mock	2021-09-21	9	bud1	108	1374.96	138103
Mock_2021-09-21_9_bud1	Mock	2021-09-21	9	bud1	109	1294.08	139235
Mock_2021-09-21_9_bud1	Mock	2021-09-21	9	bud1	110	1011	148496
Mock_2021-09-21_9_bud1	Mock	2021-09-21	9	bud1	111	1172.76	159293
Mock_2021-09-21_9_bud1	Mock	2021-09-21	9	bud1	112	1091.88	144290
Mock_2021-09-21_9_bud1	Mock	2021-09-21	9	bud1	113	1455.84	152904
Mock_2021-09-21_9_bud1	Mock	2021-09-21	9	bud1	114	1698.48	154521
Mock_2021-09-21_9_bud1	Mock	2021-09-21	9	bud1	115	1374.96	155694
Mock_2021-09-21_9_bud1	Mock	2021-09-21	9	bud1	116	6470.41	170091
Mock_2021-09-21_9_bud1	Mock	2021-09-21	9	bud1	117	2143.32	178138
Mock_2021-09-21_9_bud1	Mock	2021-09-21	9	bud1	118	1738.92	177451
Mock_2021-09-21_9_bud1	Mock	2021-09-21	9	bud1	119	1374.96	178421
Mock_2021-09-21_9_bud1	Mock	2021-09-21	9	bud1	120	1577.16	177006
Mock_2021-09-21_9_bud1	Mock	2021-09-21	9	bud1	121	1860.24	193789
Mock_2021-09-21_9_bud1	Mock	2021-09-21	9	bud1	122	1900.68	238718
Mock_2021-09-21_9_bud1	Mock	2021-09-21	9	bud1	123	2224.2	250728
Mock_2021-09-21_9_bud1	Mock	2021-09-21	9	bud1	124	1819.8	268684
Mock_2021-09-21_9_bud1	Mock	2021-09-21	9	bud1	125	2022	276529
Mock_2021-09-21_9_bud1	Mock	2021-09-21	9	bud1	126	3760.92	275316
Mock_2021-09-21_9_bud1	Mock	2021-09-21	9	bud1	127	3720.48	346126
Mock_2021-09-21_9_bud1	Mock	2021-09-21	9	bud1	128	2628.6	352435
Mock_2021-09-21_9_bud1	Mock	2021-09-21	9	bud1	129	2669.04	366751
Mock_2021-09-21_9_bud1	Mock	2021-09-21	9	bud1	130	3194.76	363880
Mock_2021-09-21_9_bud1	Mock	2021-09-21	9	bud1	131	2507.28	342163
Mock_2021-09-21_9_bud1	Mock	2021-09-21	9	bud1	132	2385.96	267470
Mock_2021-09-21_9_bud1	Mock	2021-09-21	9	bud1	133	1658.04	247291
Mock_2021-09-21_9_bud1	Mock	2021-09-21	9	bud1	134	2183.76	228608
Mock_2021-09-21_9_bud1	Mock	2021-09-21	9	bud1	135	4367.52	279683
Mock_2021-09-21_9_bud1	Mock	2021-09-21	9	bud1	136	3356.52	350413
Mock_2021-09-21_9_bud1	Mock	2021-09-21	9	bud1	137	3639.6	390044
Mock_2021-09-21_9_bud1	Mock	2021-09-21	9	bud1	138	3599.16	467406
Mock_2021-09-21_9_bud1	Mock	2021-09-21	9	bud1	139	3113.88	442819
Mock_2021-09-21_9_bud1	Mock	2021-09-21	9	bud1	140	3801.36	369541
Mock_2021-09-21_9_bud1	Mock	2021-09-21	9	bud1	141	1415.4	294484
Mock_2021-09-21_9_bud1	Mock	2021-09-21	9	bud1	142	1698.48	236736
Mock_2021-09-21_9_bud1	Mock	2021-09-21	9	bud1	143	2628.6	233299
Mock_2021-09-21_9_bud1	Mock	2021-09-21	9	bud1	144	2143.32	220236
Mock_2021-09-21_9_bud1	Mock	2021-09-21	9	bud1	145	1658.04	203333
Mock_2021-09-21_9_bud1	Mock	2021-09-21	9	bud1	146	1860.24	207781
Mock_2021-09-21_9_bud1	Mock	2021-09-21	9	bud1	147	1294.08	188289
Mock_2021-09-21_9_bud1	Mock	2021-09-21	9	bud1	148	1536.72	163984
Mock_2021-09-21_9_bud1	Mock	2021-09-21	9	bud1	149	1617.6	161639
Mock_2021-09-21_9_bud1	Mock	2021-09-21	9	bud1	150	2062.44	164429
Mock_2021-09-21_9_bud1	Mock	2021-09-21	9	bud1	151	1334.52	141864
Mock_2021-09-21_9_bud1	Mock	2021-09-21	9	bud1	152	1213.2	129529
Mock_2021-09-21_9_bud1	Mock	2021-09-21	9	bud1	153	1415.4	138265
Mock_2021-09-21_9_bud1	Mock	2021-09-21	9	bud1	154	1091.88	146231
Mock_2021-09-21_9_bud1	Mock	2021-09-21	9	bud1	155	1415.4	129893
Mock_2021-09-21_9_bud1	Mock	2021-09-21	9	bud1	156	1415.4	127427
Mock_2021-09-21_9_bud1	Mock	2021-09-21	9	bud1	157	1455.84	119096
Mock_2021-09-21_9_bud1	Mock	2021-09-21	9	bud1	158	1213.2	110320
Mock_2021-09-21_9_bud1	Mock	2021-09-21	9	bud1	159	1011	113475
Mock_2021-09-21_9_bud1	Mock	2021-09-21	9	bud1	160	1455.84	106479
Mock_2021-09-21_9_bud1	Mock	2021-09-21	9	bud1	161	1091.88	121725
Mock_2021-09-21_9_bud1	Mock	2021-09-21	9	bud1	162	970.561	121118
Mock_2021-09-21_9_bud1	Mock	2021-09-21	9	bud1	163	1091.88	97501
Mock_2021-09-21_9_bud1	Mock	2021-09-21	9	bud1	164	1374.96	103446
Mock_2021-09-21_9_bud1	Mock	2021-09-21	9	bud1	165	1091.88	96166.4
Mock_2021-09-21_9_bud1	Mock	2021-09-21	9	bud1	166	1981.56	104376
Mock_2021-09-21_9_bud1	Mock	2021-09-21	9	bud1	167	2385.96	127750
Mock_2021-09-21_9_bud1	Mock	2021-09-21	9	bud1	168	2871.24	125162
Mock_2021-09-21_9_bud1	Mock	2021-09-21	9	bud1	169	2345.52	133048
Mock_2021-09-21_9_bud1	Mock	2021-09-21	9	bud1	170	2709.48	144573
Mock_2021-09-21_9_bud1	Mock	2021-09-21	9	bud1	171	3073.44	156139
Mock_2021-09-21_9_bud1	Mock	2021-09-21	9	bud1	172	2669.04	141176
Mock_2021-09-21_9_bud1	Mock	2021-09-21	9	bud1	173	2628.6	138345
Mock_2021-09-21_9_bud1	Mock	2021-09-21	9	bud1	174	2588.16	137132
Mock_2021-09-21_9_bud1	Mock	2021-09-21	9	bud1	175	1374.96	128276
Mock_2021-09-21_9_bud1	Mock	2021-09-21	9	bud1	176	1415.4	112706
Mock_2021-09-21_9_bud1	Mock	2021-09-21	9	bud1	177	1213.2	100008
Mock_2021-09-21_9_bud1	Mock	2021-09-21	9	bud1	178	1213.2	85288.1
Mock_2021-09-21_9_bud1	Mock	2021-09-21	9	bud1	179	808.801	82902.1
Mock_2021-09-21_9_bud1	Mock	2021-09-21	9	bud1	180	1496.28	96166.4
Mock_2021-09-21_9_bud1	Mock	2021-09-21	9	bud1	181	1172.76	86258.6
Mock_2021-09-21_9_bud1	Mock	2021-09-21	9	bud1	182	1294.08	86460.8
Mock_2021-09-21_9_bud1	Mock	2021-09-21	9	bud1	183	1132.32	75299.4
Mock_2021-09-21_9_bud1	Mock	2021-09-21	9	bud1	184	889.681	83144.7
Mock_2021-09-21_9_bud1	Mock	2021-09-21	9	bud1	185	1011	82012.4
Mock_2021-09-21_9_bud1	Mock	2021-09-21	9	bud1	186	1172.76	77725.8
Mock_2021-09-21_9_bud1	Mock	2021-09-21	9	bud1	187	1658.04	91394.5
Mock_2021-09-21_9_bud1	Mock	2021-09-21	9	bud1	188	1617.6	95438.5
Mock_2021-09-21_9_bud1	Mock	2021-09-21	9	bud1	189	1172.76	107934
Mock_2021-09-21_9_bud1	Mock	2021-09-21	9	bud1	190	1577.16	109067
Mock_2021-09-21_9_bud1	Mock	2021-09-21	9	bud1	191	1577.16	100655
Mock_2021-09-21_9_bud1	Mock	2021-09-21	9	bud1	192	2669.04	111170
Mock_2021-09-21_9_bud1	Mock	2021-09-21	9	bud1	193	1860.24	125485
Mock_2021-09-21_9_bud1	Mock	2021-09-21	9	bud1	194	1253.64	119945
Mock_2021-09-21_9_bud1	Mock	2021-09-21	9	bud1	195	1819.8	129125
Mock_2021-09-21_9_bud1	Mock	2021-09-21	9	bud1	196	1738.92	134099
Mock_2021-09-21_9_bud1	Mock	2021-09-21	9	bud1	197	1941.12	123908
Mock_2021-09-21_9_bud1	Mock	2021-09-21	9	bud1	198	1496.28	149992
Mock_2021-09-21_9_bud1	Mock	2021-09-21	9	bud1	199	1253.64	157393
Mock_2021-09-21_9_bud1	Mock	2021-09-21	9	bud1	200	2022	162407
Mock_2021-09-21_9_bud1	Mock	2021-09-21	9	bud1	201	2062.44	176036
Mock_2021-09-21_9_bud1	Mock	2021-09-21	9	bud1	202	2588.16	179109
Mock_2021-09-21_9_bud1	Mock	2021-09-21	9	bud1	203	1779.36	193950
Mock_2021-09-21_9_bud1	Mock	2021-09-21	9	bud1	204	2588.16	225130
Mock_2021-09-21_9_bud1	Mock	2021-09-21	9	bud1	205	2952.12	287731
Mock_2021-09-21_9_bud1	Mock	2021-09-21	9	bud1	206	2588.16	301683
Mock_2021-09-21_9_bud1	Mock	2021-09-21	9	bud1	207	2992.56	341678
Mock_2021-09-21_9_bud1	Mock	2021-09-21	9	bud1	208	2992.56	357814
Mock_2021-09-21_9_bud1	Mock	2021-09-21	9	bud1	209	2830.8	351626
Mock_2021-09-21_9_bud1	Mock	2021-09-21	9	bud1	210	2669.04	324289
Mock_2021-09-21_9_bud1	Mock	2021-09-21	9	bud1	211	2992.56	343053
Mock_2021-09-21_9_bud1	Mock	2021-09-21	9	bud1	212	2871.24	311024
Mock_2021-09-21_9_bud1	Mock	2021-09-21	9	bud1	213	2830.8	269290
Mock_2021-09-21_9_bud1	Mock	2021-09-21	9	bud1	214	3760.92	272202
Mock_2021-09-21_9_bud1	Mock	2021-09-21	9	bud1	215	3841.8	245309
Mock_2021-09-21_9_bud1	Mock	2021-09-21	9	bud1	216	2466.84	246159
Mock_2021-09-21_9_bud1	Mock	2021-09-21	9	bud1	217	2628.6	227920
Mock_2021-09-21_9_bud1	Mock	2021-09-21	9	bud1	218	1496.28	209763
Mock_2021-09-21_9_bud1	Mock	2021-09-21	9	bud1	219	1253.64	187965
Mock_2021-09-21_9_bud1	Mock	2021-09-21	9	bud1	220	1091.88	193546
Mock_2021-09-21_9_bud1	Mock	2021-09-21	9	bud1	221	1374.96	176885
Mock_2021-09-21_9_bud1	Mock	2021-09-21	9	bud1	222	2264.64	188815
Mock_2021-09-21_9_bud1	Mock	2021-09-21	9	bud1	223	4974.13	209115
Mock_2021-09-21_9_bud1	Mock	2021-09-21	9	bud1	224	8492.41	327443
Mock_2021-09-21_9_bud1	Mock	2021-09-21	9	bud1	225	10312.2	453697
Mock_2021-09-21_9_bud1	Mock	2021-09-21	9	bud1	226	10312.2	628277
Mock_2021-09-21_9_bud1	Mock	2021-09-21	9	bud1	227	10312.2	783081
Mock_2021-09-21_9_bud1	Mock	2021-09-21	9	bud1	228	10312.2	884869
Mock_2021-09-21_9_bud1	Mock	2021-09-21	9	bud1	229	10312.2	982491
Mock_2021-09-21_9_bud1	Mock	2021-09-21	9	bud1	230	10312.2	1031870
Mock_2021-09-21_9_bud1	Mock	2021-09-21	9	bud1	231	10312.2	1049860
Mock_2021-09-21_9_bud1	Mock	2021-09-21	9	bud1	232	10312.2	1064500
Mock_2021-09-21_9_bud1	Mock	2021-09-21	9	bud1	233	10312.2	970561
Mock_2021-09-21_9_bud1	Mock	2021-09-21	9	bud1	234	10312.2	832175
Mock_2021-09-21_9_bud1	Mock	2021-09-21	9	bud1	235	8209.33	670860
Mock_2021-09-21_9_bud1	Mock	2021-09-21	9	bud1	236	6591.73	497129
Mock_2021-09-21_9_bud1	Mock	2021-09-21	9	bud1	237	2385.96	355266
Mock_2021-09-21_9_bud1	Mock	2021-09-21	9	bud1	238	2385.96	261849
Mock_2021-09-21_9_bud1	Mock	2021-09-21	9	bud1	239	2183.76	229416
Mock_2021-09-21_9_bud1	Mock	2021-09-21	9	bud1	240	1900.68	205759
Mock_2021-09-21_9_bud1	Mock	2021-09-21	9	bud1	241	1779.36	199733
Mock_2021-09-21_9_bud1	Mock	2021-09-21	9	bud1	242	2102.88	192333
Mock_2021-09-21_9_bud1	Mock	2021-09-21	9	bud1	243	2183.76	185215
Mock_2021-09-21_9_bud1	Mock	2021-09-21	9	bud1	244	1415.4	178543
Mock_2021-09-21_9_bud1	Mock	2021-09-21	9	bud1	245	1779.36	185094
Mock_2021-09-21_9_bud1	Mock	2021-09-21	9	bud1	246	1981.56	175227
Mock_2021-09-21_9_bud1	Mock	2021-09-21	9	bud1	247	1738.92	180080
Mock_2021-09-21_9_bud1	Mock	2021-09-21	9	bud1	248	2183.76	190715
Mock_2021-09-21_9_bud1	Mock	2021-09-21	9	bud1	249	1860.24	175105
Mock_2021-09-21_9_bud1	Mock	2021-09-21	9	bud1	250	2588.16	186590
Mock_2021-09-21_9_bud1	Mock	2021-09-21	9	bud1	251	2790.36	184407
Mock_2021-09-21_9_bud1	Mock	2021-09-21	9	bud1	252	3235.2	174863
Mock_2021-09-21_9_bud1	Mock	2021-09-21	9	bud1	253	3316.08	182910
Mock_2021-09-21_9_bud1	Mock	2021-09-21	9	bud1	254	2709.48	202483
Mock_2021-09-21_9_bud1	Mock	2021-09-21	9	bud1	255	3396.96	209399
Mock_2021-09-21_9_bud1	Mock	2021-09-21	9	bud1	256	2749.92	209156
Mock_2021-09-21_9_bud1	Mock	2021-09-21	9	bud1	257	3396.96	184568
Mock_2021-09-21_9_bud1	Mock	2021-09-21	9	bud1	258	3033	201877
Mock_2021-09-21_9_bud1	Mock	2021-09-21	9	bud1	259	2749.92	178947
Mock_2021-09-21_9_bud1	Mock	2021-09-21	9	bud1	260	1981.56	184043
Mock_2021-09-21_9_bud1	Mock	2021-09-21	9	bud1	261	2547.72	171466
Mock_2021-09-21_9_bud1	Mock	2021-09-21	9	bud1	262	2628.6	146110
Mock_2021-09-21_9_bud1	Mock	2021-09-21	9	bud1	263	1253.64	125243
Mock_2021-09-21_9_bud1	Mock	2021-09-21	9	bud1	264	1091.88	126294
Mock_2021-09-21_9_bud1	Mock	2021-09-21	9	bud1	265	1051.44	120511
Mock_2021-09-21_9_bud1	Mock	2021-09-21	9	bud1	266	1374.96	108703
Mock_2021-09-21_9_bud1	Mock	2021-09-21	9	bud1	267	1617.6	110401
Mock_2021-09-21_9_bud1	Mock	2021-09-21	9	bud1	268	1334.52	112019
Mock_2021-09-21_9_bud1	Mock	2021-09-21	9	bud1	269	1334.52	115092
Mock_2021-09-21_9_bud1	Mock	2021-09-21	9	bud1	270	1051.44	111251
Mock_2021-09-21_9_bud1	Mock	2021-09-21	9	bud1	271	1132.32	97824.5
Mock_2021-09-21_9_bud1	Mock	2021-09-21	9	bud1	272	1172.76	111372
Mock_2021-09-21_9_bud1	Mock	2021-09-21	9	bud1	273	1455.84	113717
Mock_2021-09-21_9_bud1	Mock	2021-09-21	9	bud1	274	970.561	102354
Mock_2021-09-21_9_bud1	Mock	2021-09-21	9	bud1	275	1374.96	100332
Mock_2021-09-21_9_bud1	Mock	2021-09-21	9	bud1	276	970.561	97298.8
Mock_2021-09-21_9_bud1	Mock	2021-09-21	9	bud1	277	970.561	103971
Mock_2021-09-21_9_bud1	Mock	2021-09-21	9	bud1	278	1213.2	92688.6
Mock_2021-09-21_9_bud1	Mock	2021-09-21	9	bud1	279	1051.44	84762.3
Mock_2021-09-21_9_bud1	Mock	2021-09-21	9	bud1	280	1011	108582
Mock_2021-09-21_9_bud1	Mock	2021-09-21	9	bud1	281	1455.84	103243
Mock_2021-09-21_9_bud1	Mock	2021-09-21	9	bud1	282	1132.32	104254
Mock_2021-09-21_9_bud1	Mock	2021-09-21	9	bud1	283	1172.76	106762
Mock_2021-09-21_9_bud1	Mock	2021-09-21	9	bud1	284	1334.52	107045
Mock_2021-09-21_9_bud1	Mock	2021-09-21	9	bud1	285	1617.6	107530
Mock_2021-09-21_9_bud1	Mock	2021-09-21	9	bud1	286	1172.76	114324
Mock_2021-09-21_9_bud1	Mock	2021-09-21	9	bud1	287	1334.52	108298
Mock_2021-09-21_9_bud1	Mock	2021-09-21	9	bud1	288	1294.08	121563
Mock_2021-09-21_9_bud1	Mock	2021-09-21	9	bud1	289	930.121	129570
Mock_2021-09-21_9_bud1	Mock	2021-09-21	9	bud1	290	1253.64	144250
Mock_2021-09-21_9_bud1	Mock	2021-09-21	9	bud1	291	1738.92	142753
Mock_2021-09-21_9_bud1	Mock	2021-09-21	9	bud1	292	1172.76	169848
Mock_2021-09-21_9_bud1	Mock	2021-09-21	9	bud1	293	1455.84	154683
Mock_2021-09-21_9_bud1	Mock	2021-09-21	9	bud1	294	2143.32	176804
Mock_2021-09-21_9_bud1	Mock	2021-09-21	9	bud1	295	3882.24	213240
Mock_2021-09-21_9_bud1	Mock	2021-09-21	9	bud1	296	4205.76	263143
Mock_2021-09-21_9_bud1	Mock	2021-09-21	9	bud1	297	4165.32	273051
Mock_2021-09-21_9_bud1	Mock	2021-09-21	9	bud1	298	3235.2	300106
Mock_2021-09-21_9_bud1	Mock	2021-09-21	9	bud1	299	3437.4	292948
Mock_2021-09-21_9_bud1	Mock	2021-09-21	9	bud1	300	2830.8	274062
Mock_2021-09-21_9_bud1	Mock	2021-09-21	9	bud1	301	1981.56	266783
Mock_2021-09-21_9_bud1	Mock	2021-09-21	9	bud1	302	3356.52	265368
Mock_2021-09-21_9_bud1	Mock	2021-09-21	9	bud1	303	4610.17	289187
Mock_2021-09-21_9_bud1	Mock	2021-09-21	9	bud1	304	3882.24	359512
Mock_2021-09-21_9_bud1	Mock	2021-09-21	9	bud1	305	4205.76	405048
Mock_2021-09-21_9_bud1	Mock	2021-09-21	9	bud1	306	5459.41	415319
Mock_2021-09-21_9_bud1	Mock	2021-09-21	9	bud1	307	4124.88	438572
Mock_2021-09-21_9_bud1	Mock	2021-09-21	9	bud1	308	2911.68	426804
Mock_2021-09-21_9_bud1	Mock	2021-09-21	9	bud1	309	2749.92	323116
Mock_2021-09-21_9_bud1	Mock	2021-09-21	9	bud1	310	2183.76	264235
Mock_2021-09-21_9_bud1	Mock	2021-09-21	9	bud1	311	3518.28	260110
Mock_2021-09-21_9_bud1	Mock	2021-09-21	9	bud1	312	4246.2	331083
Mock_2021-09-21_9_bud1	Mock	2021-09-21	9	bud1	313	5135.89	394250
Mock_2021-09-21_9_bud1	Mock	2021-09-21	9	bud1	314	4044	490619
Mock_2021-09-21_9_bud1	Mock	2021-09-21	9	bud1	315	5216.77	544161
Mock_2021-09-21_9_bud1	Mock	2021-09-21	9	bud1	316	6551.29	525114
Mock_2021-09-21_9_bud1	Mock	2021-09-21	9	bud1	317	3720.48	436065
Mock_2021-09-21_9_bud1	Mock	2021-09-21	9	bud1	318	1698.48	321903
Mock_2021-09-21_9_bud1	Mock	2021-09-21	9	bud1	319	1253.64	229538
Mock_2021-09-21_9_bud1	Mock	2021-09-21	9	bud1	320	1213.2	198197
Mock_2021-09-21_9_bud1	Mock	2021-09-21	9	bud1	321	1253.64	203575
Mock_2021-09-21_9_bud1	Mock	2021-09-21	9	bud1	322	1172.76	170859
Mock_2021-09-21_9_bud1	Mock	2021-09-21	9	bud1	323	1334.52	193142
Mock_2021-09-21_9_bud1	Mock	2021-09-21	9	bud1	324	1132.32	175105
Mock_2021-09-21_9_bud1	Mock	2021-09-21	9	bud1	325	1294.08	163944
Mock_2021-09-21_9_bud1	Mock	2021-09-21	9	bud1	326	4246.2	184245
Mock_2021-09-21_9_bud1	Mock	2021-09-21	9	bud1	327	1900.68	178624
Mock_2021-09-21_9_bud1	Mock	2021-09-21	9	bud1	328	1132.32	186024
Mock_2021-09-21_9_bud1	Mock	2021-09-21	9	bud1	329	1536.72	180565
Mock_2021-09-21_9_bud1	Mock	2021-09-21	9	bud1	330	1051.44	161962
Mock_2021-09-21_9_bud1	Mock	2021-09-21	9	bud1	331	1738.92	158606
Mock_2021-09-21_9_bud1	Mock	2021-09-21	9	bud1	332	1415.4	160304
Mock_2021-09-21_9_bud1	Mock	2021-09-21	9	bud1	333	1051.44	157514
Mock_2021-09-21_9_bud1	Mock	2021-09-21	9	bud1	334	1253.64	131066
Mock_2021-09-21_9_bud1	Mock	2021-09-21	9	bud1	335	1011	127144
Mock_2021-09-21_9_bud1	Mock	2021-09-21	9	bud1	336	1213.2	126901
Mock_2021-09-21_9_bud1	Mock	2021-09-21	9	bud1	337	1860.24	129813
Mock_2021-09-21_9_bud1	Mock	2021-09-21	9	bud1	338	2264.64	145180
Mock_2021-09-21_9_bud1	Mock	2021-09-21	9	bud1	339	2466.84	155573
Mock_2021-09-21_9_bud1	Mock	2021-09-21	9	bud1	340	2830.8	180605
Mock_2021-09-21_9_bud1	Mock	2021-09-21	9	bud1	341	3760.92	207943
Mock_2021-09-21_9_bud1	Mock	2021-09-21	9	bud1	342	3922.68	215222
Mock_2021-09-21_9_bud1	Mock	2021-09-21	9	bud1	343	2830.8	209924
Mock_2021-09-21_9_bud1	Mock	2021-09-21	9	bud1	344	1253.64	181697
Mock_2021-09-21_9_bud1	Mock	2021-09-21	9	bud1	345	1091.88	155937
Mock_2021-09-21_9_bud1	Mock	2021-09-21	9	bud1	346	1132.32	129489
Mock_2021-09-21_9_bud1	Mock	2021-09-21	9	bud1	347	930.121	117074
Mock_2021-09-21_9_bud1	Mock	2021-09-21	9	bud1	348	1051.44	111251
Mock_2021-09-21_9_bud1	Mock	2021-09-21	9	bud1	349	930.121	107166
Mock_2021-09-21_9_bud1	Mock	2021-09-21	9	bud1	350	3073.44	110927
Mock_2021-09-21_9_bud1	Mock	2021-09-21	9	bud1	351	1213.2	122008
Mock_2021-09-21_9_bud1	Mock	2021-09-21	9	bud1	352	2102.88	133816
Mock_2021-09-21_9_bud1	Mock	2021-09-21	9	bud1	353	1496.28	115092
Mock_2021-09-21_9_bud1	Mock	2021-09-21	9	bud1	354	1011	135555
Mock_2021-09-21_9_bud1	Mock	2021-09-21	9	bud1	355	1132.32	125971
Mock_2021-09-21_9_bud1	Mock	2021-09-21	9	bud1	356	2507.28	118247
Mock_2021-09-21_9_bud1	Mock	2021-09-21	9	bud1	357	1253.64	143481
Mock_2021-09-21_9_bud1	Mock	2021-09-21	9	bud1	358	1415.4	131592
Mock_2021-09-21_9_bud1	Mock	2021-09-21	9	bud1	359	1536.72	124596
arr11012_2022-03-07_1_bud2	arr11012	2022-03-07	1	bud2	0	647.437	24400.3
arr11012_2022-03-07_1_bud2	arr11012	2022-03-07	1	bud2	1	445.113	22296.1
arr11012_2022-03-07_1_bud2	arr11012	2022-03-07	1	bud2	2	364.183	21567.7
arr11012_2022-03-07_1_bud2	arr11012	2022-03-07	1	bud2	3	364.183	19625.4
arr11012_2022-03-07_1_bud2	arr11012	2022-03-07	1	bud2	4	404.648	18047.3
arr11012_2022-03-07_1_bud2	arr11012	2022-03-07	1	bud2	5	404.648	17723.6
arr11012_2022-03-07_1_bud2	arr11012	2022-03-07	1	bud2	6	323.719	18978
arr11012_2022-03-07_1_bud2	arr11012	2022-03-07	1	bud2	7	404.648	17723.6
arr11012_2022-03-07_1_bud2	arr11012	2022-03-07	1	bud2	8	445.113	21001.2
arr11012_2022-03-07_1_bud2	arr11012	2022-03-07	1	bud2	9	445.113	20272.9
arr11012_2022-03-07_1_bud2	arr11012	2022-03-07	1	bud2	10	404.648	24319.4
arr11012_2022-03-07_1_bud2	arr11012	2022-03-07	1	bud2	11	687.902	23226.8
arr11012_2022-03-07_1_bud2	arr11012	2022-03-07	1	bud2	12	890.226	22862.6
arr11012_2022-03-07_1_bud2	arr11012	2022-03-07	1	bud2	13	849.761	28568.2
arr11012_2022-03-07_1_bud2	arr11012	2022-03-07	1	bud2	14	728.367	41436
arr11012_2022-03-07_1_bud2	arr11012	2022-03-07	1	bud2	15	647.437	58471.7
arr11012_2022-03-07_1_bud2	arr11012	2022-03-07	1	bud2	16	1133.01	60859.1
arr11012_2022-03-07_1_bud2	arr11012	2022-03-07	1	bud2	17	2711.14	69437.6
arr11012_2022-03-07_1_bud2	arr11012	2022-03-07	1	bud2	18	3722.76	95173.2
arr11012_2022-03-07_1_bud2	arr11012	2022-03-07	1	bud2	19	3560.9	127666
arr11012_2022-03-07_1_bud2	arr11012	2022-03-07	1	bud2	20	3682.3	192370
arr11012_2022-03-07_1_bud2	arr11012	2022-03-07	1	bud2	21	3925.09	226441
arr11012_2022-03-07_1_bud2	arr11012	2022-03-07	1	bud2	22	4006.02	269334
arr11012_2022-03-07_1_bud2	arr11012	2022-03-07	1	bud2	23	3763.23	304053
arr11012_2022-03-07_1_bud2	arr11012	2022-03-07	1	bud2	24	3318.11	326713
arr11012_2022-03-07_1_bud2	arr11012	2022-03-07	1	bud2	25	3358.58	324042
arr11012_2022-03-07_1_bud2	arr11012	2022-03-07	1	bud2	26	3277.65	351680
arr11012_2022-03-07_1_bud2	arr11012	2022-03-07	1	bud2	27	3520.44	402139
arr11012_2022-03-07_1_bud2	arr11012	2022-03-07	1	bud2	28	3884.62	410354
arr11012_2022-03-07_1_bud2	arr11012	2022-03-07	1	bud2	29	3034.86	405660
arr11012_2022-03-07_1_bud2	arr11012	2022-03-07	1	bud2	30	3641.83	401006
arr11012_2022-03-07_1_bud2	arr11012	2022-03-07	1	bud2	31	3560.9	396798
arr11012_2022-03-07_1_bud2	arr11012	2022-03-07	1	bud2	32	3560.9	412903
arr11012_2022-03-07_1_bud2	arr11012	2022-03-07	1	bud2	33	3884.62	451223
arr11012_2022-03-07_1_bud2	arr11012	2022-03-07	1	bud2	34	2832.54	484040
arr11012_2022-03-07_1_bud2	arr11012	2022-03-07	1	bud2	35	2751.61	484000
arr11012_2022-03-07_1_bud2	arr11012	2022-03-07	1	bud2	36	3318.11	466681
arr11012_2022-03-07_1_bud2	arr11012	2022-03-07	1	bud2	37	2630.21	453368
arr11012_2022-03-07_1_bud2	arr11012	2022-03-07	1	bud2	38	1982.78	443818
arr11012_2022-03-07_1_bud2	arr11012	2022-03-07	1	bud2	39	2023.24	382150
arr11012_2022-03-07_1_bud2	arr11012	2022-03-07	1	bud2	40	2225.56	349576
arr11012_2022-03-07_1_bud2	arr11012	2022-03-07	1	bud2	41	1699.52	323071
arr11012_2022-03-07_1_bud2	arr11012	2022-03-07	1	bud2	42	1416.27	300330
arr11012_2022-03-07_1_bud2	arr11012	2022-03-07	1	bud2	43	1820.92	265854
arr11012_2022-03-07_1_bud2	arr11012	2022-03-07	1	bud2	44	1861.38	258166
arr11012_2022-03-07_1_bud2	arr11012	2022-03-07	1	bud2	45	2063.71	309030
arr11012_2022-03-07_1_bud2	arr11012	2022-03-07	1	bud2	46	2185.1	364264
arr11012_2022-03-07_1_bud2	arr11012	2022-03-07	1	bud2	47	2144.64	434794
arr11012_2022-03-07_1_bud2	arr11012	2022-03-07	1	bud2	48	1901.85	456079
arr11012_2022-03-07_1_bud2	arr11012	2022-03-07	1	bud2	49	1942.31	506296
arr11012_2022-03-07_1_bud2	arr11012	2022-03-07	1	bud2	50	1942.31	540043
arr11012_2022-03-07_1_bud2	arr11012	2022-03-07	1	bud2	51	2346.96	576057
arr11012_2022-03-07_1_bud2	arr11012	2022-03-07	1	bud2	52	2185.1	592284
arr11012_2022-03-07_1_bud2	arr11012	2022-03-07	1	bud2	53	2185.1	629633
arr11012_2022-03-07_1_bud2	arr11012	2022-03-07	1	bud2	54	1942.31	647397
arr11012_2022-03-07_1_bud2	arr11012	2022-03-07	1	bud2	55	2468.35	608753
arr11012_2022-03-07_1_bud2	arr11012	2022-03-07	1	bud2	56	2306.49	605637
arr11012_2022-03-07_1_bud2	arr11012	2022-03-07	1	bud2	57	2468.35	545992
arr11012_2022-03-07_1_bud2	arr11012	2022-03-07	1	bud2	58	1699.52	459073
arr11012_2022-03-07_1_bud2	arr11012	2022-03-07	1	bud2	59	2266.03	384497
arr11012_2022-03-07_1_bud2	arr11012	2022-03-07	1	bud2	60	2104.17	333066
arr11012_2022-03-07_1_bud2	arr11012	2022-03-07	1	bud2	61	1659.06	282121
arr11012_2022-03-07_1_bud2	arr11012	2022-03-07	1	bud2	62	1699.52	211752
arr11012_2022-03-07_1_bud2	arr11012	2022-03-07	1	bud2	63	1578.13	181606
arr11012_2022-03-07_1_bud2	arr11012	2022-03-07	1	bud2	64	1173.48	142396
arr11012_2022-03-07_1_bud2	arr11012	2022-03-07	1	bud2	65	566.507	123418
arr11012_2022-03-07_1_bud2	arr11012	2022-03-07	1	bud2	66	687.902	93837.9
arr11012_2022-03-07_1_bud2	arr11012	2022-03-07	1	bud2	67	768.832	66726.5
arr11012_2022-03-07_1_bud2	arr11012	2022-03-07	1	bud2	68	1254.41	69235.3
arr11012_2022-03-07_1_bud2	arr11012	2022-03-07	1	bud2	69	606.972	61385.1
arr11012_2022-03-07_1_bud2	arr11012	2022-03-07	1	bud2	70	647.437	63691.6
arr11012_2022-03-07_1_bud2	arr11012	2022-03-07	1	bud2	71	647.437	56286.6
arr11012_2022-03-07_1_bud2	arr11012	2022-03-07	1	bud2	72	606.972	57500.5
arr11012_2022-03-07_1_bud2	arr11012	2022-03-07	1	bud2	73	849.761	49367.1
arr11012_2022-03-07_1_bud2	arr11012	2022-03-07	1	bud2	74	890.226	39169.9
arr11012_2022-03-07_1_bud2	arr11012	2022-03-07	1	bud2	75	1052.09	44835
arr11012_2022-03-07_1_bud2	arr11012	2022-03-07	1	bud2	76	930.691	56893.5
arr11012_2022-03-07_1_bud2	arr11012	2022-03-07	1	bud2	77	849.761	58471.7
arr11012_2022-03-07_1_bud2	arr11012	2022-03-07	1	bud2	78	606.972	65148.4
arr11012_2022-03-07_1_bud2	arr11012	2022-03-07	1	bud2	79	404.648	46534.5
arr11012_2022-03-07_1_bud2	arr11012	2022-03-07	1	bud2	80	283.254	37956
arr11012_2022-03-07_1_bud2	arr11012	2022-03-07	1	bud2	81	364.183	20718
arr11012_2022-03-07_1_bud2	arr11012	2022-03-07	1	bud2	82	364.183	15659.9
arr11012_2022-03-07_1_bud2	arr11012	2022-03-07	1	bud2	83	485.578	17076.2
arr11012_2022-03-07_1_bud2	arr11012	2022-03-07	1	bud2	84	404.648	14445.9
arr11012_2022-03-07_1_bud2	arr11012	2022-03-07	1	bud2	85	364.183	16590.6
arr11012_2022-03-07_1_bud2	arr11012	2022-03-07	1	bud2	86	404.648	16145.5
arr11012_2022-03-07_1_bud2	arr11012	2022-03-07	1	bud2	87	323.719	14729.2
arr11012_2022-03-07_1_bud2	arr11012	2022-03-07	1	bud2	88	364.183	14365
arr11012_2022-03-07_1_bud2	arr11012	2022-03-07	1	bud2	89	445.113	15376.6
arr11012_2022-03-07_1_bud2	arr11012	2022-03-07	1	bud2	90	323.719	12341.8
arr11012_2022-03-07_1_bud2	arr11012	2022-03-07	1	bud2	91	323.719	14445.9
arr11012_2022-03-07_1_bud2	arr11012	2022-03-07	1	bud2	92	323.719	10399.5
arr11012_2022-03-07_1_bud2	arr11012	2022-03-07	1	bud2	93	485.578	13151.1
arr11012_2022-03-07_1_bud2	arr11012	2022-03-07	1	bud2	94	485.578	16550.1
arr11012_2022-03-07_1_bud2	arr11012	2022-03-07	1	bud2	95	728.367	19908.7
arr11012_2022-03-07_1_bud2	arr11012	2022-03-07	1	bud2	96	728.367	23267.3
arr11012_2022-03-07_1_bud2	arr11012	2022-03-07	1	bud2	97	849.761	29458.4
arr11012_2022-03-07_1_bud2	arr11012	2022-03-07	1	bud2	98	687.902	43418.7
arr11012_2022-03-07_1_bud2	arr11012	2022-03-07	1	bud2	99	606.972	43499.7
arr11012_2022-03-07_1_bud2	arr11012	2022-03-07	1	bud2	100	566.507	39655.5
arr11012_2022-03-07_1_bud2	arr11012	2022-03-07	1	bud2	101	364.183	31967.2
arr11012_2022-03-07_1_bud2	arr11012	2022-03-07	1	bud2	102	445.113	24319.4
arr11012_2022-03-07_1_bud2	arr11012	2022-03-07	1	bud2	103	323.719	12058.5
arr11012_2022-03-07_1_bud2	arr11012	2022-03-07	1	bud2	104	445.113	13919.9
arr11012_2022-03-07_1_bud2	arr11012	2022-03-07	1	bud2	105	364.183	12503.6
arr11012_2022-03-07_1_bud2	arr11012	2022-03-07	1	bud2	106	404.648	13434.3
arr11012_2022-03-07_1_bud2	arr11012	2022-03-07	1	bud2	107	364.183	10885
arr11012_2022-03-07_1_bud2	arr11012	2022-03-07	1	bud2	108	283.254	12625
arr11012_2022-03-07_1_bud2	arr11012	2022-03-07	1	bud2	109	323.719	13555.7
arr11012_2022-03-07_1_bud2	arr11012	2022-03-07	1	bud2	110	364.183	15336.2
arr11012_2022-03-07_1_bud2	arr11012	2022-03-07	1	bud2	111	364.183	11249.2
arr11012_2022-03-07_1_bud2	arr11012	2022-03-07	1	bud2	112	364.183	14041.3
arr11012_2022-03-07_1_bud2	arr11012	2022-03-07	1	bud2	113	323.719	15133.8
arr11012_2022-03-07_1_bud2	arr11012	2022-03-07	1	bud2	114	445.113	18128.2
arr11012_2022-03-07_1_bud2	arr11012	2022-03-07	1	bud2	115	404.648	14526.9
arr11012_2022-03-07_1_bud2	arr11012	2022-03-07	1	bud2	116	364.183	18047.3
arr11012_2022-03-07_1_bud2	arr11012	2022-03-07	1	bud2	117	364.183	14122.2
arr11012_2022-03-07_1_bud2	arr11012	2022-03-07	1	bud2	118	364.183	15052.9
arr11012_2022-03-07_1_bud2	arr11012	2022-03-07	1	bud2	119	526.043	16469.2
arr11012_2022-03-07_1_bud2	arr11012	2022-03-07	1	bud2	120	364.183	17925.9
arr11012_2022-03-07_1_bud2	arr11012	2022-03-07	1	bud2	121	445.113	22336.6
arr11012_2022-03-07_1_bud2	arr11012	2022-03-07	1	bud2	122	364.183	19746.8
arr11012_2022-03-07_1_bud2	arr11012	2022-03-07	1	bud2	123	364.183	29134.7
arr11012_2022-03-07_1_bud2	arr11012	2022-03-07	1	bud2	124	647.437	27677.9
arr11012_2022-03-07_1_bud2	arr11012	2022-03-07	1	bud2	125	849.761	33666.7
arr11012_2022-03-07_1_bud2	arr11012	2022-03-07	1	bud2	126	849.761	40343.4
arr11012_2022-03-07_1_bud2	arr11012	2022-03-07	1	bud2	127	1173.48	55881.9
arr11012_2022-03-07_1_bud2	arr11012	2022-03-07	1	bud2	128	1456.73	70934.8
arr11012_2022-03-07_1_bud2	arr11012	2022-03-07	1	bud2	129	1173.48	93028.6
arr11012_2022-03-07_1_bud2	arr11012	2022-03-07	1	bud2	130	1092.55	94080.7
arr11012_2022-03-07_1_bud2	arr11012	2022-03-07	1	bud2	131	1173.48	101607
arr11012_2022-03-07_1_bud2	arr11012	2022-03-07	1	bud2	132	1173.48	94849.5
arr11012_2022-03-07_1_bud2	arr11012	2022-03-07	1	bud2	133	809.296	85906.8
arr11012_2022-03-07_1_bud2	arr11012	2022-03-07	1	bud2	134	1011.62	76235.7
arr11012_2022-03-07_1_bud2	arr11012	2022-03-07	1	bud2	135	930.691	65755.3
arr11012_2022-03-07_1_bud2	arr11012	2022-03-07	1	bud2	136	1254.41	76276.2
arr11012_2022-03-07_1_bud2	arr11012	2022-03-07	1	bud2	137	1375.8	98734.2
arr11012_2022-03-07_1_bud2	arr11012	2022-03-07	1	bud2	138	1497.2	116822
arr11012_2022-03-07_1_bud2	arr11012	2022-03-07	1	bud2	139	1294.87	143326
arr11012_2022-03-07_1_bud2	arr11012	2022-03-07	1	bud2	140	1294.87	176872
arr11012_2022-03-07_1_bud2	arr11012	2022-03-07	1	bud2	141	1254.41	169709
arr11012_2022-03-07_1_bud2	arr11012	2022-03-07	1	bud2	142	1133.01	154050
arr11012_2022-03-07_1_bud2	arr11012	2022-03-07	1	bud2	143	971.156	150812
arr11012_2022-03-07_1_bud2	arr11012	2022-03-07	1	bud2	144	890.226	153685
arr11012_2022-03-07_1_bud2	arr11012	2022-03-07	1	bud2	145	1375.8	138713
arr11012_2022-03-07_1_bud2	arr11012	2022-03-07	1	bud2	146	849.761	145754
arr11012_2022-03-07_1_bud2	arr11012	2022-03-07	1	bud2	147	687.902	145592
arr11012_2022-03-07_1_bud2	arr11012	2022-03-07	1	bud2	148	647.437	111319
arr11012_2022-03-07_1_bud2	arr11012	2022-03-07	1	bud2	149	485.578	90317.5
arr11012_2022-03-07_1_bud2	arr11012	2022-03-07	1	bud2	150	890.226	77773.4
arr11012_2022-03-07_1_bud2	arr11012	2022-03-07	1	bud2	151	526.043	70813.4
arr11012_2022-03-07_1_bud2	arr11012	2022-03-07	1	bud2	152	606.972	80727.3
arr11012_2022-03-07_1_bud2	arr11012	2022-03-07	1	bud2	153	404.648	77975.7
arr11012_2022-03-07_1_bud2	arr11012	2022-03-07	1	bud2	154	485.578	71501.3
arr11012_2022-03-07_1_bud2	arr11012	2022-03-07	1	bud2	155	485.578	58107.5
arr11012_2022-03-07_1_bud2	arr11012	2022-03-07	1	bud2	156	606.972	45077.8
arr11012_2022-03-07_1_bud2	arr11012	2022-03-07	1	bud2	157	485.578	52887.5
arr11012_2022-03-07_1_bud2	arr11012	2022-03-07	1	bud2	158	647.437	66362.3
arr11012_2022-03-07_1_bud2	arr11012	2022-03-07	1	bud2	159	526.043	67576.2
arr11012_2022-03-07_1_bud2	arr11012	2022-03-07	1	bud2	160	566.507	68304.6
arr11012_2022-03-07_1_bud2	arr11012	2022-03-07	1	bud2	161	404.648	58997.7
arr11012_2022-03-07_1_bud2	arr11012	2022-03-07	1	bud2	162	404.648	47222.4
arr11012_2022-03-07_1_bud2	arr11012	2022-03-07	1	bud2	163	404.648	40869.5
arr11012_2022-03-07_1_bud2	arr11012	2022-03-07	1	bud2	164	485.578	29701.2
arr11012_2022-03-07_1_bud2	arr11012	2022-03-07	1	bud2	165	364.183	26423.5
arr11012_2022-03-07_1_bud2	arr11012	2022-03-07	1	bud2	166	526.043	23064.9
arr11012_2022-03-07_1_bud2	arr11012	2022-03-07	1	bud2	167	364.183	19220.8
arr11012_2022-03-07_1_bud2	arr11012	2022-03-07	1	bud2	168	323.719	18856.6
arr11012_2022-03-07_1_bud2	arr11012	2022-03-07	1	bud2	169	445.113	16590.6
arr11012_2022-03-07_1_bud2	arr11012	2022-03-07	1	bud2	170	404.648	15821.7
arr11012_2022-03-07_1_bud2	arr11012	2022-03-07	1	bud2	171	283.254	15376.6
arr11012_2022-03-07_1_bud2	arr11012	2022-03-07	1	bud2	172	404.648	12706
arr11012_2022-03-07_1_bud2	arr11012	2022-03-07	1	bud2	173	404.648	14850.6
arr11012_2022-03-07_1_bud2	arr11012	2022-03-07	1	bud2	174	526.043	16307.3
arr11012_2022-03-07_1_bud2	arr11012	2022-03-07	1	bud2	175	647.437	19585
arr11012_2022-03-07_1_bud2	arr11012	2022-03-07	1	bud2	176	364.183	21284.5
arr11012_2022-03-07_1_bud2	arr11012	2022-03-07	1	bud2	177	445.113	19827.8
arr11012_2022-03-07_1_bud2	arr11012	2022-03-07	1	bud2	178	445.113	18978
arr11012_2022-03-07_1_bud2	arr11012	2022-03-07	1	bud2	179	323.719	17764.1
arr11012_2022-03-07_1_bud2	arr11012	2022-03-07	1	bud2	180	364.183	20070.5
arr11012_2022-03-07_1_bud2	arr11012	2022-03-07	1	bud2	181	283.254	12908.3
arr11012_2022-03-07_1_bud2	arr11012	2022-03-07	1	bud2	182	404.648	13353.4
arr11012_2022-03-07_1_bud2	arr11012	2022-03-07	1	bud2	183	283.254	13717.6
arr11012_2022-03-07_1_bud2	arr11012	2022-03-07	1	bud2	184	404.648	15862.2
arr11012_2022-03-07_1_bud2	arr11012	2022-03-07	1	bud2	185	364.183	14688.7
arr11012_2022-03-07_1_bud2	arr11012	2022-03-07	1	bud2	186	728.367	19058.9
arr11012_2022-03-07_1_bud2	arr11012	2022-03-07	1	bud2	187	971.156	20596.6
arr11012_2022-03-07_1_bud2	arr11012	2022-03-07	1	bud2	188	1456.73	24359.8
arr11012_2022-03-07_1_bud2	arr11012	2022-03-07	1	bud2	189	971.156	26504.5
arr11012_2022-03-07_1_bud2	arr11012	2022-03-07	1	bud2	190	971.156	58916.8
arr11012_2022-03-07_1_bud2	arr11012	2022-03-07	1	bud2	191	1497.2	46655.9
arr11012_2022-03-07_1_bud2	arr11012	2022-03-07	1	bud2	192	1133.01	47829.4
arr11012_2022-03-07_1_bud2	arr11012	2022-03-07	1	bud2	193	1294.87	63287
arr11012_2022-03-07_1_bud2	arr11012	2022-03-07	1	bud2	194	1173.48	54546.6
arr11012_2022-03-07_1_bud2	arr11012	2022-03-07	1	bud2	195	1254.41	54668
arr11012_2022-03-07_1_bud2	arr11012	2022-03-07	1	bud2	196	1092.55	54910.8
arr11012_2022-03-07_1_bud2	arr11012	2022-03-07	1	bud2	197	728.367	51349.9
arr11012_2022-03-07_1_bud2	arr11012	2022-03-07	1	bud2	198	890.226	47262.9
arr11012_2022-03-07_1_bud2	arr11012	2022-03-07	1	bud2	199	728.367	43176
arr11012_2022-03-07_1_bud2	arr11012	2022-03-07	1	bud2	200	1173.48	49893.1
arr11012_2022-03-07_1_bud2	arr11012	2022-03-07	1	bud2	201	2063.71	52118.7
arr11012_2022-03-07_1_bud2	arr11012	2022-03-07	1	bud2	202	2104.17	59604.7
arr11012_2022-03-07_1_bud2	arr11012	2022-03-07	1	bud2	203	2549.28	76478.5
arr11012_2022-03-07_1_bud2	arr11012	2022-03-07	1	bud2	204	2873	92704.9
arr11012_2022-03-07_1_bud2	arr11012	2022-03-07	1	bud2	205	3156.26	110752
arr11012_2022-03-07_1_bud2	arr11012	2022-03-07	1	bud2	206	3560.9	132360
arr11012_2022-03-07_1_bud2	arr11012	2022-03-07	1	bud2	207	2711.14	159553
arr11012_2022-03-07_1_bud2	arr11012	2022-03-07	1	bud2	208	2589.75	171935
arr11012_2022-03-07_1_bud2	arr11012	2022-03-07	1	bud2	209	2346.96	202526
arr11012_2022-03-07_1_bud2	arr11012	2022-03-07	1	bud2	210	2387.42	205238
arr11012_2022-03-07_1_bud2	arr11012	2022-03-07	1	bud2	211	2751.61	218996
arr11012_2022-03-07_1_bud2	arr11012	2022-03-07	1	bud2	212	3237.19	274837
arr11012_2022-03-07_1_bud2	arr11012	2022-03-07	1	bud2	213	3277.65	323314
arr11012_2022-03-07_1_bud2	arr11012	2022-03-07	1	bud2	214	2751.61	377415
arr11012_2022-03-07_1_bud2	arr11012	2022-03-07	1	bud2	215	3196.72	375068
arr11012_2022-03-07_1_bud2	arr11012	2022-03-07	1	bud2	216	3277.65	385832
arr11012_2022-03-07_1_bud2	arr11012	2022-03-07	1	bud2	217	2630.21	385063
arr11012_2022-03-07_1_bud2	arr11012	2022-03-07	1	bud2	218	5381.82	356050
arr11012_2022-03-07_1_bud2	arr11012	2022-03-07	1	bud2	219	7445.53	382797
arr11012_2022-03-07_1_bud2	arr11012	2022-03-07	1	bud2	220	8538.08	490231
arr11012_2022-03-07_1_bud2	arr11012	2022-03-07	1	bud2	221	9711.56	633315
arr11012_2022-03-07_1_bud2	arr11012	2022-03-07	1	bud2	222	9913.88	746900
arr11012_2022-03-07_1_bud2	arr11012	2022-03-07	1	bud2	223	10035.3	811684
arr11012_2022-03-07_1_bud2	arr11012	2022-03-07	1	bud2	224	8173.89	866230
arr11012_2022-03-07_1_bud2	arr11012	2022-03-07	1	bud2	225	7364.6	820950
arr11012_2022-03-07_1_bud2	arr11012	2022-03-07	1	bud2	226	10318.5	701579
arr11012_2022-03-07_1_bud2	arr11012	2022-03-07	1	bud2	227	10318.5	687983
arr11012_2022-03-07_1_bud2	arr11012	2022-03-07	1	bud2	228	10318.5	885734
arr11012_2022-03-07_1_bud2	arr11012	2022-03-07	1	bud2	229	10318.5	1007450
arr11012_2022-03-07_1_bud2	arr11012	2022-03-07	1	bud2	230	9873.42	1074180
arr11012_2022-03-07_1_bud2	arr11012	2022-03-07	1	bud2	231	10278.1	969577
arr11012_2022-03-07_1_bud2	arr11012	2022-03-07	1	bud2	232	9671.09	911834
arr11012_2022-03-07_1_bud2	arr11012	2022-03-07	1	bud2	233	7809.71	894232
arr11012_2022-03-07_1_bud2	arr11012	2022-03-07	1	bud2	234	8821.33	849923
arr11012_2022-03-07_1_bud2	arr11012	2022-03-07	1	bud2	235	7526.46	754021
arr11012_2022-03-07_1_bud2	arr11012	2022-03-07	1	bud2	236	4936.71	610816
arr11012_2022-03-07_1_bud2	arr11012	2022-03-07	1	bud2	237	2751.61	448431
arr11012_2022-03-07_1_bud2	arr11012	2022-03-07	1	bud2	238	1375.8	283416
arr11012_2022-03-07_1_bud2	arr11012	2022-03-07	1	bud2	239	1456.73	204590
arr11012_2022-03-07_1_bud2	arr11012	2022-03-07	1	bud2	240	1497.2	173958
arr11012_2022-03-07_1_bud2	arr11012	2022-03-07	1	bud2	241	2144.64	182456
arr11012_2022-03-07_1_bud2	arr11012	2022-03-07	1	bud2	242	2063.71	183508
arr11012_2022-03-07_1_bud2	arr11012	2022-03-07	1	bud2	243	1861.38	196497
arr11012_2022-03-07_1_bud2	arr11012	2022-03-07	1	bud2	244	2023.24	204145
arr11012_2022-03-07_1_bud2	arr11012	2022-03-07	1	bud2	245	1618.59	185167
arr11012_2022-03-07_1_bud2	arr11012	2022-03-07	1	bud2	246	1739.99	166513
arr11012_2022-03-07_1_bud2	arr11012	2022-03-07	1	bud2	247	1901.85	152755
arr11012_2022-03-07_1_bud2	arr11012	2022-03-07	1	bud2	248	1213.94	140696
arr11012_2022-03-07_1_bud2	arr11012	2022-03-07	1	bud2	249	647.437	116701
arr11012_2022-03-07_1_bud2	arr11012	2022-03-07	1	bud2	250	930.691	74900.4
arr11012_2022-03-07_1_bud2	arr11012	2022-03-07	1	bud2	251	1092.55	73767.4
arr11012_2022-03-07_1_bud2	arr11012	2022-03-07	1	bud2	252	647.437	72836.7
arr11012_2022-03-07_1_bud2	arr11012	2022-03-07	1	bud2	253	606.972	75628.7
arr11012_2022-03-07_1_bud2	arr11012	2022-03-07	1	bud2	254	606.972	76114.3
arr11012_2022-03-07_1_bud2	arr11012	2022-03-07	1	bud2	255	647.437	69478.1
arr11012_2022-03-07_1_bud2	arr11012	2022-03-07	1	bud2	256	606.972	67576.2
arr11012_2022-03-07_1_bud2	arr11012	2022-03-07	1	bud2	257	566.507	58067
arr11012_2022-03-07_1_bud2	arr11012	2022-03-07	1	bud2	258	606.972	55234.5
arr11012_2022-03-07_1_bud2	arr11012	2022-03-07	1	bud2	259	728.367	50500.1
arr11012_2022-03-07_1_bud2	arr11012	2022-03-07	1	bud2	260	606.972	54425.2
arr11012_2022-03-07_1_bud2	arr11012	2022-03-07	1	bud2	261	485.578	58107.5
arr11012_2022-03-07_1_bud2	arr11012	2022-03-07	1	bud2	262	768.832	56448.4
arr11012_2022-03-07_1_bud2	arr11012	2022-03-07	1	bud2	263	728.367	61101.9
arr11012_2022-03-07_1_bud2	arr11012	2022-03-07	1	bud2	264	647.437	59847.5
arr11012_2022-03-07_1_bud2	arr11012	2022-03-07	1	bud2	265	687.902	54020.5
arr11012_2022-03-07_1_bud2	arr11012	2022-03-07	1	bud2	266	1254.41	52928
arr11012_2022-03-07_1_bud2	arr11012	2022-03-07	1	bud2	267	606.972	52118.7
arr11012_2022-03-07_1_bud2	arr11012	2022-03-07	1	bud2	268	809.296	59361.9
arr11012_2022-03-07_1_bud2	arr11012	2022-03-07	1	bud2	269	606.972	51633.1
arr11012_2022-03-07_1_bud2	arr11012	2022-03-07	1	bud2	270	526.043	43621.1
arr11012_2022-03-07_1_bud2	arr11012	2022-03-07	1	bud2	271	526.043	45927.6
arr11012_2022-03-07_1_bud2	arr11012	2022-03-07	1	bud2	272	404.648	42649.9
arr11012_2022-03-07_1_bud2	arr11012	2022-03-07	1	bud2	273	566.507	43216.4
arr11012_2022-03-07_1_bud2	arr11012	2022-03-07	1	bud2	274	445.113	43418.7
arr11012_2022-03-07_1_bud2	arr11012	2022-03-07	1	bud2	275	526.043	44187.6
arr11012_2022-03-07_1_bud2	arr11012	2022-03-07	1	bud2	276	485.578	49326.6
arr11012_2022-03-07_1_bud2	arr11012	2022-03-07	1	bud2	277	445.113	46453.6
arr11012_2022-03-07_1_bud2	arr11012	2022-03-07	1	bud2	278	526.043	49083.8
arr11012_2022-03-07_1_bud2	arr11012	2022-03-07	1	bud2	279	566.507	44915.9
arr11012_2022-03-07_1_bud2	arr11012	2022-03-07	1	bud2	280	323.719	42852.2
arr11012_2022-03-07_1_bud2	arr11012	2022-03-07	1	bud2	281	485.578	41678.8
arr11012_2022-03-07_1_bud2	arr11012	2022-03-07	1	bud2	282	485.578	42042.9
arr11012_2022-03-07_1_bud2	arr11012	2022-03-07	1	bud2	283	485.578	45077.8
arr11012_2022-03-07_1_bud2	arr11012	2022-03-07	1	bud2	284	485.578	54627.5
arr11012_2022-03-07_1_bud2	arr11012	2022-03-07	1	bud2	285	1133.01	56205.6
arr11012_2022-03-07_1_bud2	arr11012	2022-03-07	1	bud2	286	1133.01	51592.6
arr11012_2022-03-07_1_bud2	arr11012	2022-03-07	1	bud2	287	1375.8	58147.9
arr11012_2022-03-07_1_bud2	arr11012	2022-03-07	1	bud2	288	1618.59	80808.2
arr11012_2022-03-07_1_bud2	arr11012	2022-03-07	1	bud2	289	1901.85	128435
arr11012_2022-03-07_1_bud2	arr11012	2022-03-07	1	bud2	290	1820.92	185653
arr11012_2022-03-07_1_bud2	arr11012	2022-03-07	1	bud2	291	1861.38	224742
arr11012_2022-03-07_1_bud2	arr11012	2022-03-07	1	bud2	292	1254.41	210215
arr11012_2022-03-07_1_bud2	arr11012	2022-03-07	1	bud2	293	1173.48	201919
arr11012_2022-03-07_1_bud2	arr11012	2022-03-07	1	bud2	294	1254.41	242061
arr11012_2022-03-07_1_bud2	arr11012	2022-03-07	1	bud2	295	1537.66	239794
arr11012_2022-03-07_1_bud2	arr11012	2022-03-07	1	bud2	296	1618.59	225834
arr11012_2022-03-07_1_bud2	arr11012	2022-03-07	1	bud2	297	2549.28	225510
arr11012_2022-03-07_1_bud2	arr11012	2022-03-07	1	bud2	298	3277.65	221221
arr11012_2022-03-07_1_bud2	arr11012	2022-03-07	1	bud2	299	3399.04	245702
arr11012_2022-03-07_1_bud2	arr11012	2022-03-07	1	bud2	300	3479.97	307007
arr11012_2022-03-07_1_bud2	arr11012	2022-03-07	1	bud2	301	2427.89	342980
arr11012_2022-03-07_1_bud2	arr11012	2022-03-07	1	bud2	302	3196.72	372479
arr11012_2022-03-07_1_bud2	arr11012	2022-03-07	1	bud2	303	2711.14	382069
arr11012_2022-03-07_1_bud2	arr11012	2022-03-07	1	bud2	304	3034.86	377011
arr11012_2022-03-07_1_bud2	arr11012	2022-03-07	1	bud2	305	2711.14	323678
arr11012_2022-03-07_1_bud2	arr11012	2022-03-07	1	bud2	306	1901.85	293329
arr11012_2022-03-07_1_bud2	arr11012	2022-03-07	1	bud2	307	1739.99	256183
arr11012_2022-03-07_1_bud2	arr11012	2022-03-07	1	bud2	308	930.691	200786
arr11012_2022-03-07_1_bud2	arr11012	2022-03-07	1	bud2	309	1052.09	149922
arr11012_2022-03-07_1_bud2	arr11012	2022-03-07	1	bud2	310	1335.34	110469
arr11012_2022-03-07_1_bud2	arr11012	2022-03-07	1	bud2	311	1092.55	111521
arr11012_2022-03-07_1_bud2	arr11012	2022-03-07	1	bud2	312	971.156	115203
arr11012_2022-03-07_1_bud2	arr11012	2022-03-07	1	bud2	313	1092.55	109457
arr11012_2022-03-07_1_bud2	arr11012	2022-03-07	1	bud2	314	1052.09	108527
arr11012_2022-03-07_1_bud2	arr11012	2022-03-07	1	bud2	315	849.761	89508.2
arr11012_2022-03-07_1_bud2	arr11012	2022-03-07	1	bud2	316	1173.48	106908
arr11012_2022-03-07_1_bud2	arr11012	2022-03-07	1	bud2	317	971.156	97924.9
arr11012_2022-03-07_1_bud2	arr11012	2022-03-07	1	bud2	318	809.296	98450.9
arr11012_2022-03-07_1_bud2	arr11012	2022-03-07	1	bud2	319	768.832	87525.4
arr11012_2022-03-07_1_bud2	arr11012	2022-03-07	1	bud2	320	768.832	76802.2
arr11012_2022-03-07_1_bud2	arr11012	2022-03-07	1	bud2	321	768.832	80241.7
arr11012_2022-03-07_1_bud2	arr11012	2022-03-07	1	bud2	322	687.902	74617.1
arr11012_2022-03-07_1_bud2	arr11012	2022-03-07	1	bud2	323	566.507	71541.8
arr11012_2022-03-07_1_bud2	arr11012	2022-03-07	1	bud2	324	606.972	60049.8
arr11012_2022-03-07_1_bud2	arr11012	2022-03-07	1	bud2	325	485.578	47991.3
arr11012_2022-03-07_1_bud2	arr11012	2022-03-07	1	bud2	326	606.972	43540.1
arr11012_2022-03-07_1_bud2	arr11012	2022-03-07	1	bud2	327	647.437	43256.9
arr11012_2022-03-07_1_bud2	arr11012	2022-03-07	1	bud2	328	445.113	54870.3
arr11012_2022-03-07_1_bud2	arr11012	2022-03-07	1	bud2	329	526.043	57702.8
arr11012_2022-03-07_1_bud2	arr11012	2022-03-07	1	bud2	330	445.113	62922.8
arr11012_2022-03-07_1_bud2	arr11012	2022-03-07	1	bud2	331	606.972	47586.6
arr11012_2022-03-07_1_bud2	arr11012	2022-03-07	1	bud2	332	485.578	42204.8
arr11012_2022-03-07_1_bud2	arr11012	2022-03-07	1	bud2	333	485.578	34921.1
arr11012_2022-03-07_1_bud2	arr11012	2022-03-07	1	bud2	334	809.296	39736.4
arr11012_2022-03-07_1_bud2	arr11012	2022-03-07	1	bud2	335	485.578	37551.3
arr11012_2022-03-07_1_bud2	arr11012	2022-03-07	1	bud2	336	485.578	37713.2
arr11012_2022-03-07_1_bud2	arr11012	2022-03-07	1	bud2	337	526.043	36094.6
arr11012_2022-03-07_1_bud2	arr11012	2022-03-07	1	bud2	338	445.113	31198.4
arr11012_2022-03-07_1_bud2	arr11012	2022-03-07	1	bud2	339	485.578	29741.6
arr11012_2022-03-07_1_bud2	arr11012	2022-03-07	1	bud2	340	323.719	28325.4
arr11012_2022-03-07_1_bud2	arr11012	2022-03-07	1	bud2	341	364.183	27192.4
arr11012_2022-03-07_1_bud2	arr11012	2022-03-07	1	bud2	342	404.648	28082.6
arr11012_2022-03-07_1_bud2	arr11012	2022-03-07	1	bud2	343	526.043	28204
arr11012_2022-03-07_1_bud2	arr11012	2022-03-07	1	bud2	344	364.183	30065.4
arr11012_2022-03-07_1_bud2	arr11012	2022-03-07	1	bud2	345	849.761	27313.8
arr11012_2022-03-07_1_bud2	arr11012	2022-03-07	1	bud2	346	1618.59	26261.7
arr11012_2022-03-07_1_bud2	arr11012	2022-03-07	1	bud2	347	2630.21	40100.6
arr11012_2022-03-07_1_bud2	arr11012	2022-03-07	1	bud2	348	2751.61	72432
arr11012_2022-03-07_1_bud2	arr11012	2022-03-07	1	bud2	349	2751.61	115082
arr11012_2022-03-07_1_bud2	arr11012	2022-03-07	1	bud2	350	2670.68	137459
arr11012_2022-03-07_1_bud2	arr11012	2022-03-07	1	bud2	351	1861.38	153402
arr11012_2022-03-07_1_bud2	arr11012	2022-03-07	1	bud2	352	1780.45	140494
arr11012_2022-03-07_1_bud2	arr11012	2022-03-07	1	bud2	353	485.578	99907.6
arr11012_2022-03-07_1_bud2	arr11012	2022-03-07	1	bud2	354	485.578	54910.8
arr11012_2022-03-07_1_bud2	arr11012	2022-03-07	1	bud2	355	445.113	33383.5
arr11012_2022-03-07_1_bud2	arr11012	2022-03-07	1	bud2	356	526.043	27556.5
arr11012_2022-03-07_1_bud2	arr11012	2022-03-07	1	bud2	357	566.507	28527.7
arr11012_2022-03-07_1_bud2	arr11012	2022-03-07	1	bud2	358	445.113	28123
arr11012_2022-03-07_1_bud2	arr11012	2022-03-07	1	bud2	359	364.183	21365.4
arr11012_2022-03-07_2_bud2	arr11012	2022-03-07	2	bud2	0	323.719	10601.8
arr11012_2022-03-07_2_bud2	arr11012	2022-03-07	2	bud2	1	364.183	11370.6
arr11012_2022-03-07_2_bud2	arr11012	2022-03-07	2	bud2	2	364.183	11249.2
arr11012_2022-03-07_2_bud2	arr11012	2022-03-07	2	bud2	3	242.789	14810.1
arr11012_2022-03-07_2_bud2	arr11012	2022-03-07	2	bud2	4	323.719	26585.4
arr11012_2022-03-07_2_bud2	arr11012	2022-03-07	2	bud2	5	404.648	40343.4
arr11012_2022-03-07_2_bud2	arr11012	2022-03-07	2	bud2	6	1497.2	45846.6
arr11012_2022-03-07_2_bud2	arr11012	2022-03-07	2	bud2	7	728.367	55194
arr11012_2022-03-07_2_bud2	arr11012	2022-03-07	2	bud2	8	809.296	62073
arr11012_2022-03-07_2_bud2	arr11012	2022-03-07	2	bud2	9	768.832	66362.3
arr11012_2022-03-07_2_bud2	arr11012	2022-03-07	2	bud2	10	971.156	66119.5
arr11012_2022-03-07_2_bud2	arr11012	2022-03-07	2	bud2	11	1133.01	71986.9
arr11012_2022-03-07_2_bud2	arr11012	2022-03-07	2	bud2	12	606.972	66240.9
arr11012_2022-03-07_2_bud2	arr11012	2022-03-07	2	bud2	13	849.761	85906.8
arr11012_2022-03-07_2_bud2	arr11012	2022-03-07	2	bud2	14	1133.01	114151
arr11012_2022-03-07_2_bud2	arr11012	2022-03-07	2	bud2	15	1739.99	120949
arr11012_2022-03-07_2_bud2	arr11012	2022-03-07	2	bud2	16	1335.34	131551
arr11012_2022-03-07_2_bud2	arr11012	2022-03-07	2	bud2	17	1375.8	107879
arr11012_2022-03-07_2_bud2	arr11012	2022-03-07	2	bud2	18	1739.99	94849.5
arr11012_2022-03-07_2_bud2	arr11012	2022-03-07	2	bud2	19	1335.34	110064
arr11012_2022-03-07_2_bud2	arr11012	2022-03-07	2	bud2	20	2225.56	152431
arr11012_2022-03-07_2_bud2	arr11012	2022-03-07	2	bud2	21	3277.65	181363
arr11012_2022-03-07_2_bud2	arr11012	2022-03-07	2	bud2	22	2953.93	182334
arr11012_2022-03-07_2_bud2	arr11012	2022-03-07	2	bud2	23	3115.79	180756
arr11012_2022-03-07_2_bud2	arr11012	2022-03-07	2	bud2	24	2468.35	170681
arr11012_2022-03-07_2_bud2	arr11012	2022-03-07	2	bud2	25	2508.82	150691
arr11012_2022-03-07_2_bud2	arr11012	2022-03-07	2	bud2	26	2630.21	119857
arr11012_2022-03-07_2_bud2	arr11012	2022-03-07	2	bud2	27	1861.38	123741
arr11012_2022-03-07_2_bud2	arr11012	2022-03-07	2	bud2	28	1335.34	196538
arr11012_2022-03-07_2_bud2	arr11012	2022-03-07	2	bud2	29	3925.09	308221
arr11012_2022-03-07_2_bud2	arr11012	2022-03-07	2	bud2	30	4572.52	394006
arr11012_2022-03-07_2_bud2	arr11012	2022-03-07	2	bud2	31	4936.71	413915
arr11012_2022-03-07_2_bud2	arr11012	2022-03-07	2	bud2	32	5219.96	403798
arr11012_2022-03-07_2_bud2	arr11012	2022-03-07	2	bud2	33	4653.45	381624
arr11012_2022-03-07_2_bud2	arr11012	2022-03-07	2	bud2	34	3803.69	285682
arr11012_2022-03-07_2_bud2	arr11012	2022-03-07	2	bud2	35	2751.61	225875
arr11012_2022-03-07_2_bud2	arr11012	2022-03-07	2	bud2	36	3399.04	287907
arr11012_2022-03-07_2_bud2	arr11012	2022-03-07	2	bud2	37	5058.1	410151
arr11012_2022-03-07_2_bud2	arr11012	2022-03-07	2	bud2	38	5948.33	586457
arr11012_2022-03-07_2_bud2	arr11012	2022-03-07	2	bud2	39	7121.81	791532
arr11012_2022-03-07_2_bud2	arr11012	2022-03-07	2	bud2	40	8538.08	869913
arr11012_2022-03-07_2_bud2	arr11012	2022-03-07	2	bud2	41	8861.79	830459
arr11012_2022-03-07_2_bud2	arr11012	2022-03-07	2	bud2	42	8821.33	699758
arr11012_2022-03-07_2_bud2	arr11012	2022-03-07	2	bud2	43	7971.57	583260
arr11012_2022-03-07_2_bud2	arr11012	2022-03-07	2	bud2	44	9347.37	528025
arr11012_2022-03-07_2_bud2	arr11012	2022-03-07	2	bud2	45	7202.74	474167
arr11012_2022-03-07_2_bud2	arr11012	2022-03-07	2	bud2	46	5300.89	467004
arr11012_2022-03-07_2_bud2	arr11012	2022-03-07	2	bud2	47	7162.27	506903
arr11012_2022-03-07_2_bud2	arr11012	2022-03-07	2	bud2	48	7809.71	552061
arr11012_2022-03-07_2_bud2	arr11012	2022-03-07	2	bud2	49	9387.84	609157
arr11012_2022-03-07_2_bud2	arr11012	2022-03-07	2	bud2	50	10318.5	539153
arr11012_2022-03-07_2_bud2	arr11012	2022-03-07	2	bud2	51	10318.5	409018
arr11012_2022-03-07_2_bud2	arr11012	2022-03-07	2	bud2	52	10318.5	295636
arr11012_2022-03-07_2_bud2	arr11012	2022-03-07	2	bud2	53	6312.51	197873
arr11012_2022-03-07_2_bud2	arr11012	2022-03-07	2	bud2	54	1537.66	182537
arr11012_2022-03-07_2_bud2	arr11012	2022-03-07	2	bud2	55	1456.73	219036
arr11012_2022-03-07_2_bud2	arr11012	2022-03-07	2	bud2	56	2994.4	335615
arr11012_2022-03-07_2_bud2	arr11012	2022-03-07	2	bud2	57	9752.02	458628
arr11012_2022-03-07_2_bud2	arr11012	2022-03-07	2	bud2	58	10278.1	581196
arr11012_2022-03-07_2_bud2	arr11012	2022-03-07	2	bud2	59	10318.5	673618
arr11012_2022-03-07_2_bud2	arr11012	2022-03-07	2	bud2	60	10318.5	914464
arr11012_2022-03-07_2_bud2	arr11012	2022-03-07	2	bud2	61	10318.5	1004300
arr11012_2022-03-07_2_bud2	arr11012	2022-03-07	2	bud2	62	10318.5	1018780
arr11012_2022-03-07_2_bud2	arr11012	2022-03-07	2	bud2	63	10318.5	951894
arr11012_2022-03-07_2_bud2	arr11012	2022-03-07	2	bud2	64	10318.5	854617
arr11012_2022-03-07_2_bud2	arr11012	2022-03-07	2	bud2	65	10318.5	765352
arr11012_2022-03-07_2_bud2	arr11012	2022-03-07	2	bud2	66	10318.5	597787
arr11012_2022-03-07_2_bud2	arr11012	2022-03-07	2	bud2	67	10318.5	352408
arr11012_2022-03-07_2_bud2	arr11012	2022-03-07	2	bud2	68	8335.75	165177
arr11012_2022-03-07_2_bud2	arr11012	2022-03-07	2	bud2	69	2589.75	122892
arr11012_2022-03-07_2_bud2	arr11012	2022-03-07	2	bud2	70	1861.38	138997
arr11012_2022-03-07_2_bud2	arr11012	2022-03-07	2	bud2	71	1335.34	175375
arr11012_2022-03-07_2_bud2	arr11012	2022-03-07	2	bud2	72	1578.13	226158
arr11012_2022-03-07_2_bud2	arr11012	2022-03-07	2	bud2	73	2023.24	247928
arr11012_2022-03-07_2_bud2	arr11012	2022-03-07	2	bud2	74	1820.92	230933
arr11012_2022-03-07_2_bud2	arr11012	2022-03-07	2	bud2	75	1739.99	210822
arr11012_2022-03-07_2_bud2	arr11012	2022-03-07	2	bud2	76	1739.99	167484
arr11012_2022-03-07_2_bud2	arr11012	2022-03-07	2	bud2	77	1659.06	125481
arr11012_2022-03-07_2_bud2	arr11012	2022-03-07	2	bud2	78	1739.99	81051
arr11012_2022-03-07_2_bud2	arr11012	2022-03-07	2	bud2	79	1618.59	44713.6
arr11012_2022-03-07_2_bud2	arr11012	2022-03-07	2	bud2	80	768.832	31157.9
arr11012_2022-03-07_2_bud2	arr11012	2022-03-07	2	bud2	81	606.972	24926.3
arr11012_2022-03-07_2_bud2	arr11012	2022-03-07	2	bud2	82	404.648	24562.1
arr11012_2022-03-07_2_bud2	arr11012	2022-03-07	2	bud2	83	404.648	23752.8
arr11012_2022-03-07_2_bud2	arr11012	2022-03-07	2	bud2	84	566.507	28770.5
arr11012_2022-03-07_2_bud2	arr11012	2022-03-07	2	bud2	85	566.507	28204
arr11012_2022-03-07_2_bud2	arr11012	2022-03-07	2	bud2	86	606.972	29579.8
arr11012_2022-03-07_2_bud2	arr11012	2022-03-07	2	bud2	87	566.507	22296.1
arr11012_2022-03-07_2_bud2	arr11012	2022-03-07	2	bud2	88	445.113	14526.9
arr11012_2022-03-07_2_bud2	arr11012	2022-03-07	2	bud2	89	323.719	13070.1
arr11012_2022-03-07_2_bud2	arr11012	2022-03-07	2	bud2	90	364.183	13070.1
arr11012_2022-03-07_2_bud2	arr11012	2022-03-07	2	bud2	91	404.648	11856.2
arr11012_2022-03-07_2_bud2	arr11012	2022-03-07	2	bud2	92	283.254	10844.6
arr11012_2022-03-07_2_bud2	arr11012	2022-03-07	2	bud2	93	283.254	10561.3
arr11012_2022-03-07_2_bud2	arr11012	2022-03-07	2	bud2	94	283.254	10399.5
arr11012_2022-03-07_2_bud2	arr11012	2022-03-07	2	bud2	95	323.719	10237.6
arr11012_2022-03-07_2_bud2	arr11012	2022-03-07	2	bud2	96	323.719	9549.7
arr11012_2022-03-07_2_bud2	arr11012	2022-03-07	2	bud2	97	242.789	9387.84
arr11012_2022-03-07_2_bud2	arr11012	2022-03-07	2	bud2	98	364.183	9023.65
arr11012_2022-03-07_2_bud2	arr11012	2022-03-07	2	bud2	99	283.254	12260.8
arr11012_2022-03-07_2_bud2	arr11012	2022-03-07	2	bud2	100	364.183	13312.9
arr11012_2022-03-07_2_bud2	arr11012	2022-03-07	2	bud2	101	445.113	13070.1
arr11012_2022-03-07_2_bud2	arr11012	2022-03-07	2	bud2	102	485.578	13434.3
arr11012_2022-03-07_2_bud2	arr11012	2022-03-07	2	bud2	103	323.719	14810.1
arr11012_2022-03-07_2_bud2	arr11012	2022-03-07	2	bud2	104	283.254	22134.3
arr11012_2022-03-07_2_bud2	arr11012	2022-03-07	2	bud2	105	566.507	23145.9
arr11012_2022-03-07_2_bud2	arr11012	2022-03-07	2	bud2	106	606.972	19706.4
arr11012_2022-03-07_2_bud2	arr11012	2022-03-07	2	bud2	107	445.113	27556.5
arr11012_2022-03-07_2_bud2	arr11012	2022-03-07	2	bud2	108	606.972	24724
arr11012_2022-03-07_2_bud2	arr11012	2022-03-07	2	bud2	109	687.902	32412.3
arr11012_2022-03-07_2_bud2	arr11012	2022-03-07	2	bud2	110	1011.62	43621.1
arr11012_2022-03-07_2_bud2	arr11012	2022-03-07	2	bud2	111	1092.55	56529.3
arr11012_2022-03-07_2_bud2	arr11012	2022-03-07	2	bud2	112	1618.59	54101.5
arr11012_2022-03-07_2_bud2	arr11012	2022-03-07	2	bud2	113	971.156	59159.6
arr11012_2022-03-07_2_bud2	arr11012	2022-03-07	2	bud2	114	971.156	81658
arr11012_2022-03-07_2_bud2	arr11012	2022-03-07	2	bud2	115	1294.87	87039.8
arr11012_2022-03-07_2_bud2	arr11012	2022-03-07	2	bud2	116	1861.38	91612.3
arr11012_2022-03-07_2_bud2	arr11012	2022-03-07	2	bud2	117	1699.52	94121.2
arr11012_2022-03-07_2_bud2	arr11012	2022-03-07	2	bud2	118	1861.38	84652.4
arr11012_2022-03-07_2_bud2	arr11012	2022-03-07	2	bud2	119	1699.52	71177.6
arr11012_2022-03-07_2_bud2	arr11012	2022-03-07	2	bud2	120	2063.71	50216.8
arr11012_2022-03-07_2_bud2	arr11012	2022-03-07	2	bud2	121	1173.48	50540.6
arr11012_2022-03-07_2_bud2	arr11012	2022-03-07	2	bud2	122	485.578	57460
arr11012_2022-03-07_2_bud2	arr11012	2022-03-07	2	bud2	123	930.691	90762.6
arr11012_2022-03-07_2_bud2	arr11012	2022-03-07	2	bud2	124	1659.06	104440
arr11012_2022-03-07_2_bud2	arr11012	2022-03-07	2	bud2	125	1375.8	117429
arr11012_2022-03-07_2_bud2	arr11012	2022-03-07	2	bud2	126	1780.45	142072
arr11012_2022-03-07_2_bud2	arr11012	2022-03-07	2	bud2	127	1739.99	188566
arr11012_2022-03-07_2_bud2	arr11012	2022-03-07	2	bud2	128	2063.71	211914
arr11012_2022-03-07_2_bud2	arr11012	2022-03-07	2	bud2	129	2468.35	238216
arr11012_2022-03-07_2_bud2	arr11012	2022-03-07	2	bud2	130	3277.65	260351
arr11012_2022-03-07_2_bud2	arr11012	2022-03-07	2	bud2	131	2225.56	313481
arr11012_2022-03-07_2_bud2	arr11012	2022-03-07	2	bud2	132	2711.14	371750
arr11012_2022-03-07_2_bud2	arr11012	2022-03-07	2	bud2	133	2670.68	364264
arr11012_2022-03-07_2_bud2	arr11012	2022-03-07	2	bud2	134	3479.97	366692
arr11012_2022-03-07_2_bud2	arr11012	2022-03-07	2	bud2	135	2711.14	371062
arr11012_2022-03-07_2_bud2	arr11012	2022-03-07	2	bud2	136	2711.14	354148
arr11012_2022-03-07_2_bud2	arr11012	2022-03-07	2	bud2	137	2063.71	345570
arr11012_2022-03-07_2_bud2	arr11012	2022-03-07	2	bud2	138	3196.72	297457
arr11012_2022-03-07_2_bud2	arr11012	2022-03-07	2	bud2	139	2346.96	267311
arr11012_2022-03-07_2_bud2	arr11012	2022-03-07	2	bud2	140	1901.85	258206
arr11012_2022-03-07_2_bud2	arr11012	2022-03-07	2	bud2	141	1982.78	297497
arr11012_2022-03-07_2_bud2	arr11012	2022-03-07	2	bud2	142	1578.13	341361
arr11012_2022-03-07_2_bud2	arr11012	2022-03-07	2	bud2	143	1739.99	326146
arr11012_2022-03-07_2_bud2	arr11012	2022-03-07	2	bud2	144	1942.31	270912
arr11012_2022-03-07_2_bud2	arr11012	2022-03-07	2	bud2	145	1901.85	217256
arr11012_2022-03-07_2_bud2	arr11012	2022-03-07	2	bud2	146	1739.99	139806
arr11012_2022-03-07_2_bud2	arr11012	2022-03-07	2	bud2	147	1375.8	84976.1
arr11012_2022-03-07_2_bud2	arr11012	2022-03-07	2	bud2	148	1173.48	65148.4
arr11012_2022-03-07_2_bud2	arr11012	2022-03-07	2	bud2	149	1133.01	45968
arr11012_2022-03-07_2_bud2	arr11012	2022-03-07	2	bud2	150	768.832	32817
arr11012_2022-03-07_2_bud2	arr11012	2022-03-07	2	bud2	151	364.183	26787.7
arr11012_2022-03-07_2_bud2	arr11012	2022-03-07	2	bud2	152	323.719	20475.2
arr11012_2022-03-07_2_bud2	arr11012	2022-03-07	2	bud2	153	364.183	17521.3
arr11012_2022-03-07_2_bud2	arr11012	2022-03-07	2	bud2	154	364.183	15821.7
arr11012_2022-03-07_2_bud2	arr11012	2022-03-07	2	bud2	155	404.648	11775.3
arr11012_2022-03-07_2_bud2	arr11012	2022-03-07	2	bud2	156	323.719	10885
arr11012_2022-03-07_2_bud2	arr11012	2022-03-07	2	bud2	157	323.719	10804.1
arr11012_2022-03-07_2_bud2	arr11012	2022-03-07	2	bud2	158	364.183	9954.34
arr11012_2022-03-07_2_bud2	arr11012	2022-03-07	2	bud2	159	323.719	8457.15
arr11012_2022-03-07_2_bud2	arr11012	2022-03-07	2	bud2	160	283.254	8133.43
arr11012_2022-03-07_2_bud2	arr11012	2022-03-07	2	bud2	161	364.183	7971.57
arr11012_2022-03-07_2_bud2	arr11012	2022-03-07	2	bud2	162	202.324	8295.29
arr11012_2022-03-07_2_bud2	arr11012	2022-03-07	2	bud2	163	323.719	5988.79
arr11012_2022-03-07_2_bud2	arr11012	2022-03-07	2	bud2	164	283.254	9185.51
arr11012_2022-03-07_2_bud2	arr11012	2022-03-07	2	bud2	165	404.648	8254.82
arr11012_2022-03-07_2_bud2	arr11012	2022-03-07	2	bud2	166	323.719	5219.96
arr11012_2022-03-07_2_bud2	arr11012	2022-03-07	2	bud2	167	283.254	9064.12
arr11012_2022-03-07_2_bud2	arr11012	2022-03-07	2	bud2	168	364.183	7931.1
arr11012_2022-03-07_2_bud2	arr11012	2022-03-07	2	bud2	169	283.254	8254.82
arr11012_2022-03-07_2_bud2	arr11012	2022-03-07	2	bud2	170	364.183	5665.07
arr11012_2022-03-07_2_bud2	arr11012	2022-03-07	2	bud2	171	242.789	5543.68
arr11012_2022-03-07_2_bud2	arr11012	2022-03-07	2	bud2	172	283.254	5988.79
arr11012_2022-03-07_2_bud2	arr11012	2022-03-07	2	bud2	173	323.719	5017.64
arr11012_2022-03-07_2_bud2	arr11012	2022-03-07	2	bud2	174	242.789	7647.85
arr11012_2022-03-07_2_bud2	arr11012	2022-03-07	2	bud2	175	445.113	6393.44
arr11012_2022-03-07_2_bud2	arr11012	2022-03-07	2	bud2	176	242.789	7162.27
arr11012_2022-03-07_2_bud2	arr11012	2022-03-07	2	bud2	177	323.719	6636.23
arr11012_2022-03-07_2_bud2	arr11012	2022-03-07	2	bud2	178	323.719	6798.09
arr11012_2022-03-07_2_bud2	arr11012	2022-03-07	2	bud2	179	283.254	6272.05
arr11012_2022-03-07_2_bud2	arr11012	2022-03-07	2	bud2	180	242.789	7890.64
arr11012_2022-03-07_2_bud2	arr11012	2022-03-07	2	bud2	181	323.719	5098.57
arr11012_2022-03-07_2_bud2	arr11012	2022-03-07	2	bud2	182	445.113	9266.44
arr11012_2022-03-07_2_bud2	arr11012	2022-03-07	2	bud2	183	323.719	6069.72
arr11012_2022-03-07_2_bud2	arr11012	2022-03-07	2	bud2	184	323.719	8659.47
arr11012_2022-03-07_2_bud2	arr11012	2022-03-07	2	bud2	185	323.719	8942.72
arr11012_2022-03-07_2_bud2	arr11012	2022-03-07	2	bud2	186	445.113	11411.1
arr11012_2022-03-07_2_bud2	arr11012	2022-03-07	2	bud2	187	323.719	11127.8
arr11012_2022-03-07_2_bud2	arr11012	2022-03-07	2	bud2	188	283.254	10966
arr11012_2022-03-07_2_bud2	arr11012	2022-03-07	2	bud2	189	526.043	7405.06
arr11012_2022-03-07_2_bud2	arr11012	2022-03-07	2	bud2	190	283.254	9104.58
arr11012_2022-03-07_2_bud2	arr11012	2022-03-07	2	bud2	191	283.254	11451.5
arr11012_2022-03-07_2_bud2	arr11012	2022-03-07	2	bud2	192	283.254	11694.3
arr11012_2022-03-07_2_bud2	arr11012	2022-03-07	2	bud2	193	323.719	10237.6
arr11012_2022-03-07_2_bud2	arr11012	2022-03-07	2	bud2	194	323.719	15619.4
arr11012_2022-03-07_2_bud2	arr11012	2022-03-07	2	bud2	195	364.183	24643.1
arr11012_2022-03-07_2_bud2	arr11012	2022-03-07	2	bud2	196	768.832	28123
arr11012_2022-03-07_2_bud2	arr11012	2022-03-07	2	bud2	197	647.437	30631.9
arr11012_2022-03-07_2_bud2	arr11012	2022-03-07	2	bud2	198	566.507	32129.1
arr11012_2022-03-07_2_bud2	arr11012	2022-03-07	2	bud2	199	526.043	33585.8
arr11012_2022-03-07_2_bud2	arr11012	2022-03-07	2	bud2	200	647.437	27677.9
arr11012_2022-03-07_2_bud2	arr11012	2022-03-07	2	bud2	201	404.648	25169.1
arr11012_2022-03-07_2_bud2	arr11012	2022-03-07	2	bud2	202	445.113	22741.2
arr11012_2022-03-07_2_bud2	arr11012	2022-03-07	2	bud2	203	364.183	17359.4
arr11012_2022-03-07_2_bud2	arr11012	2022-03-07	2	bud2	204	323.719	18775.7
arr11012_2022-03-07_2_bud2	arr11012	2022-03-07	2	bud2	205	728.367	19544.5
arr11012_2022-03-07_2_bud2	arr11012	2022-03-07	2	bud2	206	323.719	27961.2
arr11012_2022-03-07_2_bud2	arr11012	2022-03-07	2	bud2	207	485.578	46979.7
arr11012_2022-03-07_2_bud2	arr11012	2022-03-07	2	bud2	208	1052.09	77206.9
arr11012_2022-03-07_2_bud2	arr11012	2022-03-07	2	bud2	209	1375.8	112937
arr11012_2022-03-07_2_bud2	arr11012	2022-03-07	2	bud2	210	1537.66	166756
arr11012_2022-03-07_2_bud2	arr11012	2022-03-07	2	bud2	211	1982.78	205116
arr11012_2022-03-07_2_bud2	arr11012	2022-03-07	2	bud2	212	2185.1	215313
arr11012_2022-03-07_2_bud2	arr11012	2022-03-07	2	bud2	213	1699.52	230407
arr11012_2022-03-07_2_bud2	arr11012	2022-03-07	2	bud2	214	2346.96	233401
arr11012_2022-03-07_2_bud2	arr11012	2022-03-07	2	bud2	215	2063.71	234210
arr11012_2022-03-07_2_bud2	arr11012	2022-03-07	2	bud2	216	1861.38	215273
arr11012_2022-03-07_2_bud2	arr11012	2022-03-07	2	bud2	217	1456.73	191196
arr11012_2022-03-07_2_bud2	arr11012	2022-03-07	2	bud2	218	1456.73	162223
arr11012_2022-03-07_2_bud2	arr11012	2022-03-07	2	bud2	219	1254.41	152633
arr11012_2022-03-07_2_bud2	arr11012	2022-03-07	2	bud2	220	1578.13	157772
arr11012_2022-03-07_2_bud2	arr11012	2022-03-07	2	bud2	221	1699.52	246147
arr11012_2022-03-07_2_bud2	arr11012	2022-03-07	2	bud2	222	4127.41	372843
arr11012_2022-03-07_2_bud2	arr11012	2022-03-07	2	bud2	223	7485.99	583503
arr11012_2022-03-07_2_bud2	arr11012	2022-03-07	2	bud2	224	7526.46	695833
arr11012_2022-03-07_2_bud2	arr11012	2022-03-07	2	bud2	225	8619.01	740466
arr11012_2022-03-07_2_bud2	arr11012	2022-03-07	2	bud2	226	10035.3	723390
arr11012_2022-03-07_2_bud2	arr11012	2022-03-07	2	bud2	227	10318.5	690896
arr11012_2022-03-07_2_bud2	arr11012	2022-03-07	2	bud2	228	9630.63	647154
arr11012_2022-03-07_2_bud2	arr11012	2022-03-07	2	bud2	229	10318.5	651726
arr11012_2022-03-07_2_bud2	arr11012	2022-03-07	2	bud2	230	10318.5	713759
arr11012_2022-03-07_2_bud2	arr11012	2022-03-07	2	bud2	231	10318.5	725291
arr11012_2022-03-07_2_bud2	arr11012	2022-03-07	2	bud2	232	9225.98	703885
arr11012_2022-03-07_2_bud2	arr11012	2022-03-07	2	bud2	233	8902.26	707082
arr11012_2022-03-07_2_bud2	arr11012	2022-03-07	2	bud2	234	8740.4	573751
arr11012_2022-03-07_2_bud2	arr11012	2022-03-07	2	bud2	235	8619.01	353622
arr11012_2022-03-07_2_bud2	arr11012	2022-03-07	2	bud2	236	7283.67	186260
arr11012_2022-03-07_2_bud2	arr11012	2022-03-07	2	bud2	237	2953.93	105896
arr11012_2022-03-07_2_bud2	arr11012	2022-03-07	2	bud2	238	971.156	75426.4
arr11012_2022-03-07_2_bud2	arr11012	2022-03-07	2	bud2	239	890.226	77652
arr11012_2022-03-07_2_bud2	arr11012	2022-03-07	2	bud2	240	1699.52	78542.2
arr11012_2022-03-07_2_bud2	arr11012	2022-03-07	2	bud2	241	1416.27	88698.9
arr11012_2022-03-07_2_bud2	arr11012	2022-03-07	2	bud2	242	1294.87	89831.9
arr11012_2022-03-07_2_bud2	arr11012	2022-03-07	2	bud2	243	1699.52	98734.2
arr11012_2022-03-07_2_bud2	arr11012	2022-03-07	2	bud2	244	1578.13	89305.8
arr11012_2022-03-07_2_bud2	arr11012	2022-03-07	2	bud2	245	1578.13	79068.3
arr11012_2022-03-07_2_bud2	arr11012	2022-03-07	2	bud2	246	1456.73	65755.3
arr11012_2022-03-07_2_bud2	arr11012	2022-03-07	2	bud2	247	1052.09	66079
arr11012_2022-03-07_2_bud2	arr11012	2022-03-07	2	bud2	248	1173.48	58674
arr11012_2022-03-07_2_bud2	arr11012	2022-03-07	2	bud2	249	809.296	55841.4
arr11012_2022-03-07_2_bud2	arr11012	2022-03-07	2	bud2	250	647.437	48355.5
arr11012_2022-03-07_2_bud2	arr11012	2022-03-07	2	bud2	251	687.902	43135.5
arr11012_2022-03-07_2_bud2	arr11012	2022-03-07	2	bud2	252	606.972	29579.8
arr11012_2022-03-07_2_bud2	arr11012	2022-03-07	2	bud2	253	566.507	22619.8
arr11012_2022-03-07_2_bud2	arr11012	2022-03-07	2	bud2	254	445.113	18573.4
arr11012_2022-03-07_2_bud2	arr11012	2022-03-07	2	bud2	255	566.507	14972
arr11012_2022-03-07_2_bud2	arr11012	2022-03-07	2	bud2	256	323.719	9954.34
arr11012_2022-03-07_2_bud2	arr11012	2022-03-07	2	bud2	257	364.183	9145.05
arr11012_2022-03-07_2_bud2	arr11012	2022-03-07	2	bud2	258	283.254	10966
arr11012_2022-03-07_2_bud2	arr11012	2022-03-07	2	bud2	259	606.972	10723.2
arr11012_2022-03-07_2_bud2	arr11012	2022-03-07	2	bud2	260	323.719	7526.46
arr11012_2022-03-07_2_bud2	arr11012	2022-03-07	2	bud2	261	283.254	10278.1
arr11012_2022-03-07_2_bud2	arr11012	2022-03-07	2	bud2	262	242.789	9954.34
arr11012_2022-03-07_2_bud2	arr11012	2022-03-07	2	bud2	263	323.719	8780.87
arr11012_2022-03-07_2_bud2	arr11012	2022-03-07	2	bud2	264	364.183	6110.19
arr11012_2022-03-07_2_bud2	arr11012	2022-03-07	2	bud2	265	283.254	6433.91
arr11012_2022-03-07_2_bud2	arr11012	2022-03-07	2	bud2	266	283.254	6798.09
arr11012_2022-03-07_2_bud2	arr11012	2022-03-07	2	bud2	267	242.789	6272.05
arr11012_2022-03-07_2_bud2	arr11012	2022-03-07	2	bud2	268	283.254	8983.19
arr11012_2022-03-07_2_bud2	arr11012	2022-03-07	2	bud2	269	283.254	9468.77
arr11012_2022-03-07_2_bud2	arr11012	2022-03-07	2	bud2	270	242.789	10804.1
arr11012_2022-03-07_2_bud2	arr11012	2022-03-07	2	bud2	271	242.789	9711.56
arr11012_2022-03-07_2_bud2	arr11012	2022-03-07	2	bud2	272	283.254	9711.56
arr11012_2022-03-07_2_bud2	arr11012	2022-03-07	2	bud2	273	323.719	7688.32
arr11012_2022-03-07_2_bud2	arr11012	2022-03-07	2	bud2	274	323.719	8052.5
arr11012_2022-03-07_2_bud2	arr11012	2022-03-07	2	bud2	275	283.254	7162.27
arr11012_2022-03-07_2_bud2	arr11012	2022-03-07	2	bud2	276	283.254	6838.55
arr11012_2022-03-07_2_bud2	arr11012	2022-03-07	2	bud2	277	283.254	6555.3
arr11012_2022-03-07_2_bud2	arr11012	2022-03-07	2	bud2	278	242.789	8416.68
arr11012_2022-03-07_2_bud2	arr11012	2022-03-07	2	bud2	279	283.254	6676.69
arr11012_2022-03-07_2_bud2	arr11012	2022-03-07	2	bud2	280	323.719	7526.46
arr11012_2022-03-07_2_bud2	arr11012	2022-03-07	2	bud2	281	283.254	7121.81
arr11012_2022-03-07_2_bud2	arr11012	2022-03-07	2	bud2	282	364.183	9064.12
arr11012_2022-03-07_2_bud2	arr11012	2022-03-07	2	bud2	283	323.719	6879.02
arr11012_2022-03-07_2_bud2	arr11012	2022-03-07	2	bud2	284	242.789	9266.44
arr11012_2022-03-07_2_bud2	arr11012	2022-03-07	2	bud2	285	283.254	8538.08
arr11012_2022-03-07_2_bud2	arr11012	2022-03-07	2	bud2	286	242.789	14648.3
arr11012_2022-03-07_2_bud2	arr11012	2022-03-07	2	bud2	287	323.719	14445.9
arr11012_2022-03-07_2_bud2	arr11012	2022-03-07	2	bud2	288	1052.09	16833.4
arr11012_2022-03-07_2_bud2	arr11012	2022-03-07	2	bud2	289	1416.27	17238
arr11012_2022-03-07_2_bud2	arr11012	2022-03-07	2	bud2	290	404.648	16590.6
arr11012_2022-03-07_2_bud2	arr11012	2022-03-07	2	bud2	291	323.719	15336.2
arr11012_2022-03-07_2_bud2	arr11012	2022-03-07	2	bud2	292	364.183	25573.8
arr11012_2022-03-07_2_bud2	arr11012	2022-03-07	2	bud2	293	404.648	32452.8
arr11012_2022-03-07_2_bud2	arr11012	2022-03-07	2	bud2	294	606.972	42164.3
arr11012_2022-03-07_2_bud2	arr11012	2022-03-07	2	bud2	295	526.043	57176.8
arr11012_2022-03-07_2_bud2	arr11012	2022-03-07	2	bud2	296	971.156	61547
arr11012_2022-03-07_2_bud2	arr11012	2022-03-07	2	bud2	297	849.761	73888.8
arr11012_2022-03-07_2_bud2	arr11012	2022-03-07	2	bud2	298	728.367	89912.8
arr11012_2022-03-07_2_bud2	arr11012	2022-03-07	2	bud2	299	1173.48	94323.5
arr11012_2022-03-07_2_bud2	arr11012	2022-03-07	2	bud2	300	930.691	87323.1
arr11012_2022-03-07_2_bud2	arr11012	2022-03-07	2	bud2	301	971.156	99219.7
arr11012_2022-03-07_2_bud2	arr11012	2022-03-07	2	bud2	302	768.832	112492
arr11012_2022-03-07_2_bud2	arr11012	2022-03-07	2	bud2	303	890.226	124834
arr11012_2022-03-07_2_bud2	arr11012	2022-03-07	2	bud2	304	1011.62	122932
arr11012_2022-03-07_2_bud2	arr11012	2022-03-07	2	bud2	305	890.226	110024
arr11012_2022-03-07_2_bud2	arr11012	2022-03-07	2	bud2	306	849.761	107596
arr11012_2022-03-07_2_bud2	arr11012	2022-03-07	2	bud2	307	1375.8	108567
arr11012_2022-03-07_2_bud2	arr11012	2022-03-07	2	bud2	308	971.156	138632
arr11012_2022-03-07_2_bud2	arr11012	2022-03-07	2	bud2	309	1133.01	161819
arr11012_2022-03-07_2_bud2	arr11012	2022-03-07	2	bud2	310	1254.41	167686
arr11012_2022-03-07_2_bud2	arr11012	2022-03-07	2	bud2	311	930.691	144095
arr11012_2022-03-07_2_bud2	arr11012	2022-03-07	2	bud2	312	971.156	137985
arr11012_2022-03-07_2_bud2	arr11012	2022-03-07	2	bud2	313	971.156	154454
arr11012_2022-03-07_2_bud2	arr11012	2022-03-07	2	bud2	314	1011.62	157449
arr11012_2022-03-07_2_bud2	arr11012	2022-03-07	2	bud2	315	1537.66	147575
arr11012_2022-03-07_2_bud2	arr11012	2022-03-07	2	bud2	316	1092.55	115972
arr11012_2022-03-07_2_bud2	arr11012	2022-03-07	2	bud2	317	890.226	95577.9
arr11012_2022-03-07_2_bud2	arr11012	2022-03-07	2	bud2	318	971.156	94970.9
arr11012_2022-03-07_2_bud2	arr11012	2022-03-07	2	bud2	319	728.367	111035
arr11012_2022-03-07_2_bud2	arr11012	2022-03-07	2	bud2	320	1375.8	117510
arr11012_2022-03-07_2_bud2	arr11012	2022-03-07	2	bud2	321	1294.87	116660
arr11012_2022-03-07_2_bud2	arr11012	2022-03-07	2	bud2	322	849.761	107798
arr11012_2022-03-07_2_bud2	arr11012	2022-03-07	2	bud2	323	930.691	87282.6
arr11012_2022-03-07_2_bud2	arr11012	2022-03-07	2	bud2	324	971.156	70530.2
arr11012_2022-03-07_2_bud2	arr11012	2022-03-07	2	bud2	325	849.761	56934
arr11012_2022-03-07_2_bud2	arr11012	2022-03-07	2	bud2	326	606.972	43540.1
arr11012_2022-03-07_2_bud2	arr11012	2022-03-07	2	bud2	327	728.367	42528.5
arr11012_2022-03-07_2_bud2	arr11012	2022-03-07	2	bud2	328	687.902	37187.2
arr11012_2022-03-07_2_bud2	arr11012	2022-03-07	2	bud2	329	890.226	32290.9
arr11012_2022-03-07_2_bud2	arr11012	2022-03-07	2	bud2	330	606.972	26787.7
arr11012_2022-03-07_2_bud2	arr11012	2022-03-07	2	bud2	331	566.507	20434.7
arr11012_2022-03-07_2_bud2	arr11012	2022-03-07	2	bud2	332	445.113	20556.1
arr11012_2022-03-07_2_bud2	arr11012	2022-03-07	2	bud2	333	526.043	12058.5
arr11012_2022-03-07_2_bud2	arr11012	2022-03-07	2	bud2	334	445.113	10318.5
arr11012_2022-03-07_2_bud2	arr11012	2022-03-07	2	bud2	335	404.648	9023.65
arr11012_2022-03-07_2_bud2	arr11012	2022-03-07	2	bud2	336	242.789	11006.4
arr11012_2022-03-07_2_bud2	arr11012	2022-03-07	2	bud2	337	404.648	13191.5
arr11012_2022-03-07_2_bud2	arr11012	2022-03-07	2	bud2	338	445.113	11087.4
arr11012_2022-03-07_2_bud2	arr11012	2022-03-07	2	bud2	339	283.254	12989.2
arr11012_2022-03-07_2_bud2	arr11012	2022-03-07	2	bud2	340	323.719	13677.1
arr11012_2022-03-07_2_bud2	arr11012	2022-03-07	2	bud2	341	647.437	9225.98
arr11012_2022-03-07_2_bud2	arr11012	2022-03-07	2	bud2	342	283.254	9306.91
arr11012_2022-03-07_2_bud2	arr11012	2022-03-07	2	bud2	343	283.254	7647.85
arr11012_2022-03-07_2_bud2	arr11012	2022-03-07	2	bud2	344	283.254	8861.79
arr11012_2022-03-07_2_bud2	arr11012	2022-03-07	2	bud2	345	242.789	9711.56
arr11012_2022-03-07_2_bud2	arr11012	2022-03-07	2	bud2	346	323.719	9913.88
arr11012_2022-03-07_2_bud2	arr11012	2022-03-07	2	bud2	347	323.719	12867.8
arr11012_2022-03-07_2_bud2	arr11012	2022-03-07	2	bud2	348	242.789	9792.49
arr11012_2022-03-07_2_bud2	arr11012	2022-03-07	2	bud2	349	323.719	7931.1
arr11012_2022-03-07_2_bud2	arr11012	2022-03-07	2	bud2	350	445.113	10439.9
arr11012_2022-03-07_2_bud2	arr11012	2022-03-07	2	bud2	351	364.183	5867.4
arr11012_2022-03-07_2_bud2	arr11012	2022-03-07	2	bud2	352	283.254	7202.74
arr11012_2022-03-07_2_bud2	arr11012	2022-03-07	2	bud2	353	364.183	7566.92
arr11012_2022-03-07_2_bud2	arr11012	2022-03-07	2	bud2	354	283.254	5503.21
arr11012_2022-03-07_2_bud2	arr11012	2022-03-07	2	bud2	355	283.254	8619.01
arr11012_2022-03-07_2_bud2	arr11012	2022-03-07	2	bud2	356	364.183	7121.81
arr11012_2022-03-07_2_bud2	arr11012	2022-03-07	2	bud2	357	323.719	9509.23
arr11012_2022-03-07_2_bud2	arr11012	2022-03-07	2	bud2	358	323.719	9185.51
arr11012_2022-03-07_2_bud2	arr11012	2022-03-07	2	bud2	359	323.719	7769.24
arr11012_2022-03-07_5_bud2	arr11012	2022-03-07	5	bud2	0	576.742	71451.9
arr11012_2022-03-07_5_bud2	arr11012	2022-03-07	5	bud2	1	897.311	80423.4
arr11012_2022-03-07_5_bud2	arr11012	2022-03-07	5	bud2	2	897.311	79846.7
arr11012_2022-03-07_5_bud2	arr11012	2022-03-07	5	bud2	3	705.064	81576.9
arr11012_2022-03-07_5_bud2	arr11012	2022-03-07	5	bud2	4	1025.48	73631
arr11012_2022-03-07_5_bud2	arr11012	2022-03-07	5	bud2	5	769.146	91446.2
arr11012_2022-03-07_5_bud2	arr11012	2022-03-07	5	bud2	6	769.146	83563.6
arr11012_2022-03-07_5_bud2	arr11012	2022-03-07	5	bud2	7	769.146	82794.6
arr11012_2022-03-07_5_bud2	arr11012	2022-03-07	5	bud2	8	833.229	92535.5
arr11012_2022-03-07_5_bud2	arr11012	2022-03-07	5	bud2	9	833.229	94842.3
arr11012_2022-03-07_5_bud2	arr11012	2022-03-07	5	bud2	10	1345.89	92663.3
arr11012_2022-03-07_5_bud2	arr11012	2022-03-07	5	bud2	11	961.394	101379
arr11012_2022-03-07_5_bud2	arr11012	2022-03-07	5	bud2	12	1153.64	108108
arr11012_2022-03-07_5_bud2	arr11012	2022-03-07	5	bud2	13	833.229	113812
arr11012_2022-03-07_5_bud2	arr11012	2022-03-07	5	bud2	14	705.064	109774
arr11012_2022-03-07_5_bud2	arr11012	2022-03-07	5	bud2	15	833.229	105032
arr11012_2022-03-07_5_bud2	arr11012	2022-03-07	5	bud2	16	2050.95	101186
arr11012_2022-03-07_5_bud2	arr11012	2022-03-07	5	bud2	17	1858.55	93945
arr11012_2022-03-07_5_bud2	arr11012	2022-03-07	5	bud2	18	3268.68	118489
arr11012_2022-03-07_5_bud2	arr11012	2022-03-07	5	bud2	19	5832.29	136819
arr11012_2022-03-07_5_bud2	arr11012	2022-03-07	5	bud2	20	5127.22	201483
arr11012_2022-03-07_5_bud2	arr11012	2022-03-07	5	bud2	21	4614.56	306271
arr11012_2022-03-07_5_bud2	arr11012	2022-03-07	5	bud2	22	4550.48	445987
arr11012_2022-03-07_5_bud2	arr11012	2022-03-07	5	bud2	23	4165.83	508282
arr11012_2022-03-07_5_bud2	arr11012	2022-03-07	5	bud2	24	3781.33	504758
arr11012_2022-03-07_5_bud2	arr11012	2022-03-07	5	bud2	25	1986.87	470469
arr11012_2022-03-07_5_bud2	arr11012	2022-03-07	5	bud2	26	2819.94	436049
arr11012_2022-03-07_5_bud2	arr11012	2022-03-07	5	bud2	27	3268.68	359464
arr11012_2022-03-07_5_bud2	arr11012	2022-03-07	5	bud2	28	3909.5	268710
arr11012_2022-03-07_5_bud2	arr11012	2022-03-07	5	bud2	29	3717.25	305686
arr11012_2022-03-07_5_bud2	arr11012	2022-03-07	5	bud2	30	4550.48	376636
arr11012_2022-03-07_5_bud2	arr11012	2022-03-07	5	bud2	31	4614.56	470333
arr11012_2022-03-07_5_bud2	arr11012	2022-03-07	5	bud2	32	3460.92	541601
arr11012_2022-03-07_5_bud2	arr11012	2022-03-07	5	bud2	33	3076.27	627741
arr11012_2022-03-07_5_bud2	arr11012	2022-03-07	5	bud2	34	3332.76	679462
arr11012_2022-03-07_5_bud2	arr11012	2022-03-07	5	bud2	35	4037.66	663119
arr11012_2022-03-07_5_bud2	arr11012	2022-03-07	5	bud2	36	4037.66	568202
arr11012_2022-03-07_5_bud2	arr11012	2022-03-07	5	bud2	37	4486.24	540260
arr11012_2022-03-07_5_bud2	arr11012	2022-03-07	5	bud2	38	3396.84	498981
arr11012_2022-03-07_5_bud2	arr11012	2022-03-07	5	bud2	39	3845.42	424187
arr11012_2022-03-07_5_bud2	arr11012	2022-03-07	5	bud2	40	3396.84	426046
arr11012_2022-03-07_5_bud2	arr11012	2022-03-07	5	bud2	41	3140.35	456744
arr11012_2022-03-07_5_bud2	arr11012	2022-03-07	5	bud2	42	2884.02	484173
arr11012_2022-03-07_5_bud2	arr11012	2022-03-07	5	bud2	43	3909.5	486354
arr11012_2022-03-07_5_bud2	arr11012	2022-03-07	5	bud2	44	2884.02	484749
arr11012_2022-03-07_5_bud2	arr11012	2022-03-07	5	bud2	45	4229.91	465012
arr11012_2022-03-07_5_bud2	arr11012	2022-03-07	5	bud2	46	3781.33	485586
arr11012_2022-03-07_5_bud2	arr11012	2022-03-07	5	bud2	47	3525.01	441108
arr11012_2022-03-07_5_bud2	arr11012	2022-03-07	5	bud2	48	3525.01	422077
arr11012_2022-03-07_5_bud2	arr11012	2022-03-07	5	bud2	49	3396.84	397981
arr11012_2022-03-07_5_bud2	arr11012	2022-03-07	5	bud2	50	3332.76	392535
arr11012_2022-03-07_5_bud2	arr11012	2022-03-07	5	bud2	51	3460.92	387856
arr11012_2022-03-07_5_bud2	arr11012	2022-03-07	5	bud2	52	1986.87	361002
arr11012_2022-03-07_5_bud2	arr11012	2022-03-07	5	bud2	53	1538.14	316906
arr11012_2022-03-07_5_bud2	arr11012	2022-03-07	5	bud2	54	1922.63	267558
arr11012_2022-03-07_5_bud2	arr11012	2022-03-07	5	bud2	55	2691.78	226539
arr11012_2022-03-07_5_bud2	arr11012	2022-03-07	5	bud2	56	3204.44	220578
arr11012_2022-03-07_5_bud2	arr11012	2022-03-07	5	bud2	57	3204.44	238654
arr11012_2022-03-07_5_bud2	arr11012	2022-03-07	5	bud2	58	3845.42	279030
arr11012_2022-03-07_5_bud2	arr11012	2022-03-07	5	bud2	59	2499.53	282557
arr11012_2022-03-07_5_bud2	arr11012	2022-03-07	5	bud2	60	2884.02	291851
arr11012_2022-03-07_5_bud2	arr11012	2022-03-07	5	bud2	61	3332.76	260897
arr11012_2022-03-07_5_bud2	arr11012	2022-03-07	5	bud2	62	2755.86	229175
arr11012_2022-03-07_5_bud2	arr11012	2022-03-07	5	bud2	63	2819.94	199565
arr11012_2022-03-07_5_bud2	arr11012	2022-03-07	5	bud2	64	3012.19	216162
arr11012_2022-03-07_5_bud2	arr11012	2022-03-07	5	bud2	65	3140.35	216354
arr11012_2022-03-07_5_bud2	arr11012	2022-03-07	5	bud2	66	4101.75	251730
arr11012_2022-03-07_5_bud2	arr11012	2022-03-07	5	bud2	67	4229.91	293258
arr11012_2022-03-07_5_bud2	arr11012	2022-03-07	5	bud2	68	3845.42	309859
arr11012_2022-03-07_5_bud2	arr11012	2022-03-07	5	bud2	69	3717.25	388241
arr11012_2022-03-07_5_bud2	arr11012	2022-03-07	5	bud2	70	4486.24	417405
arr11012_2022-03-07_5_bud2	arr11012	2022-03-07	5	bud2	71	3460.92	418366
arr11012_2022-03-07_5_bud2	arr11012	2022-03-07	5	bud2	72	2563.61	373631
arr11012_2022-03-07_5_bud2	arr11012	2022-03-07	5	bud2	73	2371.36	300442
arr11012_2022-03-07_5_bud2	arr11012	2022-03-07	5	bud2	74	1153.64	193541
arr11012_2022-03-07_5_bud2	arr11012	2022-03-07	5	bud2	75	1089.56	152652
arr11012_2022-03-07_5_bud2	arr11012	2022-03-07	5	bud2	76	897.311	130668
arr11012_2022-03-07_5_bud2	arr11012	2022-03-07	5	bud2	77	1089.56	112338
arr11012_2022-03-07_5_bud2	arr11012	2022-03-07	5	bud2	78	705.064	99329.6
arr11012_2022-03-07_5_bud2	arr11012	2022-03-07	5	bud2	79	769.146	99456.7
arr11012_2022-03-07_5_bud2	arr11012	2022-03-07	5	bud2	80	769.146	92600.7
arr11012_2022-03-07_5_bud2	arr11012	2022-03-07	5	bud2	81	512.659	73759
arr11012_2022-03-07_5_bud2	arr11012	2022-03-07	5	bud2	82	833.229	63954.4
arr11012_2022-03-07_5_bud2	arr11012	2022-03-07	5	bud2	83	576.742	57866.6
arr11012_2022-03-07_5_bud2	arr11012	2022-03-07	5	bud2	84	512.659	49856.1
arr11012_2022-03-07_5_bud2	arr11012	2022-03-07	5	bud2	85	576.742	52611.8
arr11012_2022-03-07_5_bud2	arr11012	2022-03-07	5	bud2	86	512.659	48318.1
arr11012_2022-03-07_5_bud2	arr11012	2022-03-07	5	bud2	87	705.064	57610.1
arr11012_2022-03-07_5_bud2	arr11012	2022-03-07	5	bud2	88	833.229	53316.6
arr11012_2022-03-07_5_bud2	arr11012	2022-03-07	5	bud2	89	1025.48	57289.7
arr11012_2022-03-07_5_bud2	arr11012	2022-03-07	5	bud2	90	769.146	56264.5
arr11012_2022-03-07_5_bud2	arr11012	2022-03-07	5	bud2	91	640.824	57994.7
arr11012_2022-03-07_5_bud2	arr11012	2022-03-07	5	bud2	92	705.064	58059.1
arr11012_2022-03-07_5_bud2	arr11012	2022-03-07	5	bud2	93	961.394	57097.7
arr11012_2022-03-07_5_bud2	arr11012	2022-03-07	5	bud2	94	833.229	61326.9
arr11012_2022-03-07_5_bud2	arr11012	2022-03-07	5	bud2	95	1217.72	66005
arr11012_2022-03-07_5_bud2	arr11012	2022-03-07	5	bud2	96	961.394	65620.5
arr11012_2022-03-07_5_bud2	arr11012	2022-03-07	5	bud2	97	1025.48	62801.4
arr11012_2022-03-07_5_bud2	arr11012	2022-03-07	5	bud2	98	1409.97	62929.1
arr11012_2022-03-07_5_bud2	arr11012	2022-03-07	5	bud2	99	1474.05	71773.1
arr11012_2022-03-07_5_bud2	arr11012	2022-03-07	5	bud2	100	1922.63	74336.2
arr11012_2022-03-07_5_bud2	arr11012	2022-03-07	5	bud2	101	1794.47	88819.8
arr11012_2022-03-07_5_bud2	arr11012	2022-03-07	5	bud2	102	2243.2	104329
arr11012_2022-03-07_5_bud2	arr11012	2022-03-07	5	bud2	103	2627.69	117916
arr11012_2022-03-07_5_bud2	arr11012	2022-03-07	5	bud2	104	2050.95	125157
arr11012_2022-03-07_5_bud2	arr11012	2022-03-07	5	bud2	105	1986.87	132655
arr11012_2022-03-07_5_bud2	arr11012	2022-03-07	5	bud2	106	2371.36	134066
arr11012_2022-03-07_5_bud2	arr11012	2022-03-07	5	bud2	107	2435.45	142652
arr11012_2022-03-07_5_bud2	arr11012	2022-03-07	5	bud2	108	1986.87	147716
arr11012_2022-03-07_5_bud2	arr11012	2022-03-07	5	bud2	109	2115.03	156688
arr11012_2022-03-07_5_bud2	arr11012	2022-03-07	5	bud2	110	2307.28	189114
arr11012_2022-03-07_5_bud2	arr11012	2022-03-07	5	bud2	111	2179.12	188924
arr11012_2022-03-07_5_bud2	arr11012	2022-03-07	5	bud2	112	2435.45	197959
arr11012_2022-03-07_5_bud2	arr11012	2022-03-07	5	bud2	113	2563.61	203729
arr11012_2022-03-07_5_bud2	arr11012	2022-03-07	5	bud2	114	1858.55	202381
arr11012_2022-03-07_5_bud2	arr11012	2022-03-07	5	bud2	115	2371.36	236859
arr11012_2022-03-07_5_bud2	arr11012	2022-03-07	5	bud2	116	3268.68	223785
arr11012_2022-03-07_5_bud2	arr11012	2022-03-07	5	bud2	117	3396.84	236793
arr11012_2022-03-07_5_bud2	arr11012	2022-03-07	5	bud2	118	3268.68	279602
arr11012_2022-03-07_5_bud2	arr11012	2022-03-07	5	bud2	119	2627.69	316840
arr11012_2022-03-07_5_bud2	arr11012	2022-03-07	5	bud2	120	3076.27	381570
arr11012_2022-03-07_5_bud2	arr11012	2022-03-07	5	bud2	121	3204.44	440594
arr11012_2022-03-07_5_bud2	arr11012	2022-03-07	5	bud2	122	3781.33	460205
arr11012_2022-03-07_5_bud2	arr11012	2022-03-07	5	bud2	123	3076.27	535255
arr11012_2022-03-07_5_bud2	arr11012	2022-03-07	5	bud2	124	2627.69	549863
arr11012_2022-03-07_5_bud2	arr11012	2022-03-07	5	bud2	125	3460.92	555695
arr11012_2022-03-07_5_bud2	arr11012	2022-03-07	5	bud2	126	4678.65	581008
arr11012_2022-03-07_5_bud2	arr11012	2022-03-07	5	bud2	127	4678.65	590108
arr11012_2022-03-07_5_bud2	arr11012	2022-03-07	5	bud2	128	4999.06	697328
arr11012_2022-03-07_5_bud2	arr11012	2022-03-07	5	bud2	129	3909.5	812565
arr11012_2022-03-07_5_bud2	arr11012	2022-03-07	5	bud2	130	4870.89	886393
arr11012_2022-03-07_5_bud2	arr11012	2022-03-07	5	bud2	131	4037.66	883957
arr11012_2022-03-07_5_bud2	arr11012	2022-03-07	5	bud2	132	4037.66	853449
arr11012_2022-03-07_5_bud2	arr11012	2022-03-07	5	bud2	133	5832.29	742705
arr11012_2022-03-07_5_bud2	arr11012	2022-03-07	5	bud2	134	7690.83	700019
arr11012_2022-03-07_5_bud2	arr11012	2022-03-07	5	bud2	135	8459.98	757125
arr11012_2022-03-07_5_bud2	arr11012	2022-03-07	5	bud2	136	9293.05	1012010
arr11012_2022-03-07_5_bud2	arr11012	2022-03-07	5	bud2	137	10318.5	1235360
arr11012_2022-03-07_5_bud2	arr11012	2022-03-07	5	bud2	138	10062.2	1378600
arr11012_2022-03-07_5_bud2	arr11012	2022-03-07	5	bud2	139	9421.22	1469040
arr11012_2022-03-07_5_bud2	arr11012	2022-03-07	5	bud2	140	6088.62	1499090
arr11012_2022-03-07_5_bud2	arr11012	2022-03-07	5	bud2	141	4870.89	1361620
arr11012_2022-03-07_5_bud2	arr11012	2022-03-07	5	bud2	142	5639.88	1321240
arr11012_2022-03-07_5_bud2	arr11012	2022-03-07	5	bud2	143	4422.16	1316630
arr11012_2022-03-07_5_bud2	arr11012	2022-03-07	5	bud2	144	4806.81	1301250
arr11012_2022-03-07_5_bud2	arr11012	2022-03-07	5	bud2	145	4293.99	1346560
arr11012_2022-03-07_5_bud2	arr11012	2022-03-07	5	bud2	146	3717.25	1452560
arr11012_2022-03-07_5_bud2	arr11012	2022-03-07	5	bud2	147	4614.56	1403990
arr11012_2022-03-07_5_bud2	arr11012	2022-03-07	5	bud2	148	4550.48	1339060
arr11012_2022-03-07_5_bud2	arr11012	2022-03-07	5	bud2	149	4934.98	1324130
arr11012_2022-03-07_5_bud2	arr11012	2022-03-07	5	bud2	150	3973.58	1370400
arr11012_2022-03-07_5_bud2	arr11012	2022-03-07	5	bud2	151	3909.5	1252730
arr11012_2022-03-07_5_bud2	arr11012	2022-03-07	5	bud2	152	3781.33	1087570
arr11012_2022-03-07_5_bud2	arr11012	2022-03-07	5	bud2	153	2563.61	861400
arr11012_2022-03-07_5_bud2	arr11012	2022-03-07	5	bud2	154	2435.45	650224
arr11012_2022-03-07_5_bud2	arr11012	2022-03-07	5	bud2	155	2115.03	506477
arr11012_2022-03-07_5_bud2	arr11012	2022-03-07	5	bud2	156	2307.28	442450
arr11012_2022-03-07_5_bud2	arr11012	2022-03-07	5	bud2	157	1794.47	389257
arr11012_2022-03-07_5_bud2	arr11012	2022-03-07	5	bud2	158	1409.97	330938
arr11012_2022-03-07_5_bud2	arr11012	2022-03-07	5	bud2	159	1217.72	277873
arr11012_2022-03-07_5_bud2	arr11012	2022-03-07	5	bud2	160	961.394	237242
arr11012_2022-03-07_5_bud2	arr11012	2022-03-07	5	bud2	161	1025.48	195266
arr11012_2022-03-07_5_bud2	arr11012	2022-03-07	5	bud2	162	1089.56	126051
arr11012_2022-03-07_5_bud2	arr11012	2022-03-07	5	bud2	163	961.394	117208
arr11012_2022-03-07_5_bud2	arr11012	2022-03-07	5	bud2	164	1409.97	105288
arr11012_2022-03-07_5_bud2	arr11012	2022-03-07	5	bud2	165	1089.56	87537.2
arr11012_2022-03-07_5_bud2	arr11012	2022-03-07	5	bud2	166	1089.56	90166.2
arr11012_2022-03-07_5_bud2	arr11012	2022-03-07	5	bud2	167	1153.64	84205.6
arr11012_2022-03-07_5_bud2	arr11012	2022-03-07	5	bud2	168	1345.89	77092.4
arr11012_2022-03-07_5_bud2	arr11012	2022-03-07	5	bud2	169	1409.97	82347.6
arr11012_2022-03-07_5_bud2	arr11012	2022-03-07	5	bud2	170	1730.38	99587.1
arr11012_2022-03-07_5_bud2	arr11012	2022-03-07	5	bud2	171	1602.22	91512.8
arr11012_2022-03-07_5_bud2	arr11012	2022-03-07	5	bud2	172	1345.89	96638.6
arr11012_2022-03-07_5_bud2	arr11012	2022-03-07	5	bud2	173	1409.97	102086
arr11012_2022-03-07_5_bud2	arr11012	2022-03-07	5	bud2	174	1474.05	108495
arr11012_2022-03-07_5_bud2	arr11012	2022-03-07	5	bud2	175	1217.72	94845.3
arr11012_2022-03-07_5_bud2	arr11012	2022-03-07	5	bud2	176	1474.05	102215
arr11012_2022-03-07_5_bud2	arr11012	2022-03-07	5	bud2	177	1858.55	92857.8
arr11012_2022-03-07_5_bud2	arr11012	2022-03-07	5	bud2	178	1153.64	88436.2
arr11012_2022-03-07_5_bud2	arr11012	2022-03-07	5	bud2	179	1538.14	87666.8
arr11012_2022-03-07_5_bud2	arr11012	2022-03-07	5	bud2	180	1538.14	85616.3
arr11012_2022-03-07_5_bud2	arr11012	2022-03-07	5	bud2	181	1474.05	75554.6
arr11012_2022-03-07_5_bud2	arr11012	2022-03-07	5	bud2	182	1345.89	83437.5
arr11012_2022-03-07_5_bud2	arr11012	2022-03-07	5	bud2	183	1474.05	90999.4
arr11012_2022-03-07_5_bud2	arr11012	2022-03-07	5	bud2	184	1666.3	91640.5
arr11012_2022-03-07_5_bud2	arr11012	2022-03-07	5	bud2	185	1281.81	101958
arr11012_2022-03-07_5_bud2	arr11012	2022-03-07	5	bud2	186	1858.55	102342
arr11012_2022-03-07_5_bud2	arr11012	2022-03-07	5	bud2	187	1858.55	102983
arr11012_2022-03-07_5_bud2	arr11012	2022-03-07	5	bud2	188	1602.22	116313
arr11012_2022-03-07_5_bud2	arr11012	2022-03-07	5	bud2	189	1794.47	107789
arr11012_2022-03-07_5_bud2	arr11012	2022-03-07	5	bud2	190	1602.22	116121
arr11012_2022-03-07_5_bud2	arr11012	2022-03-07	5	bud2	191	1794.47	116442
arr11012_2022-03-07_5_bud2	arr11012	2022-03-07	5	bud2	192	1794.47	104395
arr11012_2022-03-07_5_bud2	arr11012	2022-03-07	5	bud2	193	1794.47	110676
arr11012_2022-03-07_5_bud2	arr11012	2022-03-07	5	bud2	194	2243.2	105163
arr11012_2022-03-07_5_bud2	arr11012	2022-03-07	5	bud2	195	1794.47	110418
arr11012_2022-03-07_5_bud2	arr11012	2022-03-07	5	bud2	196	2819.94	115609
arr11012_2022-03-07_5_bud2	arr11012	2022-03-07	5	bud2	197	1281.81	116505
arr11012_2022-03-07_5_bud2	arr11012	2022-03-07	5	bud2	198	1666.3	111507
arr11012_2022-03-07_5_bud2	arr11012	2022-03-07	5	bud2	199	961.394	109392
arr11012_2022-03-07_5_bud2	arr11012	2022-03-07	5	bud2	200	1217.72	111825
arr11012_2022-03-07_5_bud2	arr11012	2022-03-07	5	bud2	201	1794.47	119516
arr11012_2022-03-07_5_bud2	arr11012	2022-03-07	5	bud2	202	1217.72	135921
arr11012_2022-03-07_5_bud2	arr11012	2022-03-07	5	bud2	203	1217.72	135794
arr11012_2022-03-07_5_bud2	arr11012	2022-03-07	5	bud2	204	1538.14	167773
arr11012_2022-03-07_5_bud2	arr11012	2022-03-07	5	bud2	205	1409.97	200264
arr11012_2022-03-07_5_bud2	arr11012	2022-03-07	5	bud2	206	1730.38	206479
arr11012_2022-03-07_5_bud2	arr11012	2022-03-07	5	bud2	207	1538.14	204429
arr11012_2022-03-07_5_bud2	arr11012	2022-03-07	5	bud2	208	1281.81	204495
arr11012_2022-03-07_5_bud2	arr11012	2022-03-07	5	bud2	209	1474.05	193598
arr11012_2022-03-07_5_bud2	arr11012	2022-03-07	5	bud2	210	1858.55	191165
arr11012_2022-03-07_5_bud2	arr11012	2022-03-07	5	bud2	211	1858.55	183156
arr11012_2022-03-07_5_bud2	arr11012	2022-03-07	5	bud2	212	1922.63	178029
arr11012_2022-03-07_5_bud2	arr11012	2022-03-07	5	bud2	213	2050.95	170532
arr11012_2022-03-07_5_bud2	arr11012	2022-03-07	5	bud2	214	2115.03	152908
arr11012_2022-03-07_5_bud2	arr11012	2022-03-07	5	bud2	215	1858.55	157650
arr11012_2022-03-07_5_bud2	arr11012	2022-03-07	5	bud2	216	1474.05	147396
arr11012_2022-03-07_5_bud2	arr11012	2022-03-07	5	bud2	217	1281.81	145985
arr11012_2022-03-07_5_bud2	arr11012	2022-03-07	5	bud2	218	1345.89	158098
arr11012_2022-03-07_5_bud2	arr11012	2022-03-07	5	bud2	219	1409.97	173477
arr11012_2022-03-07_5_bud2	arr11012	2022-03-07	5	bud2	220	961.394	157263
arr11012_2022-03-07_5_bud2	arr11012	2022-03-07	5	bud2	221	1345.89	149829
arr11012_2022-03-07_5_bud2	arr11012	2022-03-07	5	bud2	222	1666.3	132141
arr11012_2022-03-07_5_bud2	arr11012	2022-03-07	5	bud2	223	2115.03	142329
arr11012_2022-03-07_5_bud2	arr11012	2022-03-07	5	bud2	224	2179.12	139319
arr11012_2022-03-07_5_bud2	arr11012	2022-03-07	5	bud2	225	3268.68	151879
arr11012_2022-03-07_5_bud2	arr11012	2022-03-07	5	bud2	226	2563.61	146626
arr11012_2022-03-07_5_bud2	arr11012	2022-03-07	5	bud2	227	2371.36	147140
arr11012_2022-03-07_5_bud2	arr11012	2022-03-07	5	bud2	228	2307.28	159895
arr11012_2022-03-07_5_bud2	arr11012	2022-03-07	5	bud2	229	2307.28	154192
arr11012_2022-03-07_5_bud2	arr11012	2022-03-07	5	bud2	230	2819.94	163739
arr11012_2022-03-07_5_bud2	arr11012	2022-03-07	5	bud2	231	2307.28	166944
arr11012_2022-03-07_5_bud2	arr11012	2022-03-07	5	bud2	232	2755.86	165982
arr11012_2022-03-07_5_bud2	arr11012	2022-03-07	5	bud2	233	1794.47	183414
arr11012_2022-03-07_5_bud2	arr11012	2022-03-07	5	bud2	234	1986.87	171749
arr11012_2022-03-07_5_bud2	arr11012	2022-03-07	5	bud2	235	1538.14	167199
arr11012_2022-03-07_5_bud2	arr11012	2022-03-07	5	bud2	236	1666.3	166109
arr11012_2022-03-07_5_bud2	arr11012	2022-03-07	5	bud2	237	1409.97	150537
arr11012_2022-03-07_5_bud2	arr11012	2022-03-07	5	bud2	238	1538.14	133233
arr11012_2022-03-07_5_bud2	arr11012	2022-03-07	5	bud2	239	2691.78	114969
arr11012_2022-03-07_5_bud2	arr11012	2022-03-07	5	bud2	240	897.311	107534
arr11012_2022-03-07_5_bud2	arr11012	2022-03-07	5	bud2	241	1025.48	88884.4
arr11012_2022-03-07_5_bud2	arr11012	2022-03-07	5	bud2	242	705.064	78055.1
arr11012_2022-03-07_5_bud2	arr11012	2022-03-07	5	bud2	243	705.064	60878.8
arr11012_2022-03-07_5_bud2	arr11012	2022-03-07	5	bud2	244	833.229	63890.5
arr11012_2022-03-07_5_bud2	arr11012	2022-03-07	5	bud2	245	833.229	58827.8
arr11012_2022-03-07_5_bud2	arr11012	2022-03-07	5	bud2	246	705.064	57994.7
arr11012_2022-03-07_5_bud2	arr11012	2022-03-07	5	bud2	247	833.229	58507.4
arr11012_2022-03-07_5_bud2	arr11012	2022-03-07	5	bud2	248	897.311	58699.6
arr11012_2022-03-07_5_bud2	arr11012	2022-03-07	5	bud2	249	897.311	66966.3
arr11012_2022-03-07_5_bud2	arr11012	2022-03-07	5	bud2	250	576.742	66133.7
arr11012_2022-03-07_5_bud2	arr11012	2022-03-07	5	bud2	251	897.311	70875.3
arr11012_2022-03-07_5_bud2	arr11012	2022-03-07	5	bud2	252	897.311	68568.5
arr11012_2022-03-07_5_bud2	arr11012	2022-03-07	5	bud2	253	640.824	66389.4
arr11012_2022-03-07_5_bud2	arr11012	2022-03-07	5	bud2	254	640.824	57482.4
arr11012_2022-03-07_5_bud2	arr11012	2022-03-07	5	bud2	255	640.824	59469
arr11012_2022-03-07_5_bud2	arr11012	2022-03-07	5	bud2	256	769.146	50753.3
arr11012_2022-03-07_5_bud2	arr11012	2022-03-07	5	bud2	257	705.064	47164.7
arr11012_2022-03-07_5_bud2	arr11012	2022-03-07	5	bud2	258	576.742	44537.3
arr11012_2022-03-07_5_bud2	arr11012	2022-03-07	5	bud2	259	769.146	38770
arr11012_2022-03-07_5_bud2	arr11012	2022-03-07	5	bud2	260	705.064	46972.6
arr11012_2022-03-07_5_bud2	arr11012	2022-03-07	5	bud2	261	769.146	36847.4
arr11012_2022-03-07_5_bud2	arr11012	2022-03-07	5	bud2	262	448.577	41269.2
arr11012_2022-03-07_5_bud2	arr11012	2022-03-07	5	bud2	263	640.824	33707.7
arr11012_2022-03-07_5_bud2	arr11012	2022-03-07	5	bud2	264	705.064	37936.9
arr11012_2022-03-07_5_bud2	arr11012	2022-03-07	5	bud2	265	448.577	34155.9
arr11012_2022-03-07_5_bud2	arr11012	2022-03-07	5	bud2	266	640.824	35693.9
arr11012_2022-03-07_5_bud2	arr11012	2022-03-07	5	bud2	267	640.824	28965.6
arr11012_2022-03-07_5_bud2	arr11012	2022-03-07	5	bud2	268	705.064	29221.6
arr11012_2022-03-07_5_bud2	arr11012	2022-03-07	5	bud2	269	576.742	37936.8
arr11012_2022-03-07_5_bud2	arr11012	2022-03-07	5	bud2	270	705.064	32682
arr11012_2022-03-07_5_bud2	arr11012	2022-03-07	5	bud2	271	705.064	35758.3
arr11012_2022-03-07_5_bud2	arr11012	2022-03-07	5	bud2	272	833.229	40948.7
arr11012_2022-03-07_5_bud2	arr11012	2022-03-07	5	bud2	273	640.824	41718
arr11012_2022-03-07_5_bud2	arr11012	2022-03-07	5	bud2	274	769.146	50176.7
arr11012_2022-03-07_5_bud2	arr11012	2022-03-07	5	bud2	275	576.742	49151.4
arr11012_2022-03-07_5_bud2	arr11012	2022-03-07	5	bud2	276	897.311	46908.3
arr11012_2022-03-07_5_bud2	arr11012	2022-03-07	5	bud2	277	833.229	41012.9
arr11012_2022-03-07_5_bud2	arr11012	2022-03-07	5	bud2	278	640.824	41781.7
arr11012_2022-03-07_5_bud2	arr11012	2022-03-07	5	bud2	279	1602.22	44986.2
arr11012_2022-03-07_5_bud2	arr11012	2022-03-07	5	bud2	280	640.824	49920.7
arr11012_2022-03-07_5_bud2	arr11012	2022-03-07	5	bud2	281	640.824	45370.3
arr11012_2022-03-07_5_bud2	arr11012	2022-03-07	5	bud2	282	833.229	50497.6
arr11012_2022-03-07_5_bud2	arr11012	2022-03-07	5	bud2	283	640.824	49151.2
arr11012_2022-03-07_5_bud2	arr11012	2022-03-07	5	bud2	284	705.064	52611.7
arr11012_2022-03-07_5_bud2	arr11012	2022-03-07	5	bud2	285	576.742	50305
arr11012_2022-03-07_5_bud2	arr11012	2022-03-07	5	bud2	286	576.742	57930.5
arr11012_2022-03-07_5_bud2	arr11012	2022-03-07	5	bud2	287	769.146	57802.5
arr11012_2022-03-07_5_bud2	arr11012	2022-03-07	5	bud2	288	833.229	58827.7
arr11012_2022-03-07_5_bud2	arr11012	2022-03-07	5	bud2	289	833.229	64146.5
arr11012_2022-03-07_5_bud2	arr11012	2022-03-07	5	bud2	290	1217.72	69914.5
arr11012_2022-03-07_5_bud2	arr11012	2022-03-07	5	bud2	291	1538.14	78693.7
arr11012_2022-03-07_5_bud2	arr11012	2022-03-07	5	bud2	292	1922.63	92663.5
arr11012_2022-03-07_5_bud2	arr11012	2022-03-07	5	bud2	293	3012.19	101315
arr11012_2022-03-07_5_bud2	arr11012	2022-03-07	5	bud2	294	3332.76	131435
arr11012_2022-03-07_5_bud2	arr11012	2022-03-07	5	bud2	295	3845.42	190075
arr11012_2022-03-07_5_bud2	arr11012	2022-03-07	5	bud2	296	3717.25	309153
arr11012_2022-03-07_5_bud2	arr11012	2022-03-07	5	bud2	297	3653.17	418680
arr11012_2022-03-07_5_bud2	arr11012	2022-03-07	5	bud2	298	4037.66	515264
arr11012_2022-03-07_5_bud2	arr11012	2022-03-07	5	bud2	299	2948.11	577814
arr11012_2022-03-07_5_bud2	arr11012	2022-03-07	5	bud2	300	2179.12	647669
arr11012_2022-03-07_5_bud2	arr11012	2022-03-07	5	bud2	301	2179.12	663815
arr11012_2022-03-07_5_bud2	arr11012	2022-03-07	5	bud2	302	2884.02	561016
arr11012_2022-03-07_5_bud2	arr11012	2022-03-07	5	bud2	303	3012.19	467442
arr11012_2022-03-07_5_bud2	arr11012	2022-03-07	5	bud2	304	3460.92	439691
arr11012_2022-03-07_5_bud2	arr11012	2022-03-07	5	bud2	305	4358.08	461674
arr11012_2022-03-07_5_bud2	arr11012	2022-03-07	5	bud2	306	4037.66	523905
arr11012_2022-03-07_5_bud2	arr11012	2022-03-07	5	bud2	307	4293.99	682337
arr11012_2022-03-07_5_bud2	arr11012	2022-03-07	5	bud2	308	3909.5	887491
arr11012_2022-03-07_5_bud2	arr11012	2022-03-07	5	bud2	309	3076.27	988561
arr11012_2022-03-07_5_bud2	arr11012	2022-03-07	5	bud2	310	3396.84	963497
arr11012_2022-03-07_5_bud2	arr11012	2022-03-07	5	bud2	311	3396.84	906007
arr11012_2022-03-07_5_bud2	arr11012	2022-03-07	5	bud2	312	3653.17	804171
arr11012_2022-03-07_5_bud2	arr11012	2022-03-07	5	bud2	313	4101.75	760076
arr11012_2022-03-07_5_bud2	arr11012	2022-03-07	5	bud2	314	4486.24	707138
arr11012_2022-03-07_5_bud2	arr11012	2022-03-07	5	bud2	315	4037.66	743990
arr11012_2022-03-07_5_bud2	arr11012	2022-03-07	5	bud2	316	3781.33	761105
arr11012_2022-03-07_5_bud2	arr11012	2022-03-07	5	bud2	317	3460.92	754120
arr11012_2022-03-07_5_bud2	arr11012	2022-03-07	5	bud2	318	3012.19	728932
arr11012_2022-03-07_5_bud2	arr11012	2022-03-07	5	bud2	319	3268.68	698038
arr11012_2022-03-07_5_bud2	arr11012	2022-03-07	5	bud2	320	3268.68	641894
arr11012_2022-03-07_5_bud2	arr11012	2022-03-07	5	bud2	321	4165.83	568382
arr11012_2022-03-07_5_bud2	arr11012	2022-03-07	5	bud2	322	3589.09	547554
arr11012_2022-03-07_5_bud2	arr11012	2022-03-07	5	bud2	323	3268.68	578385
arr11012_2022-03-07_5_bud2	arr11012	2022-03-07	5	bud2	324	3012.19	637798
arr11012_2022-03-07_5_bud2	arr11012	2022-03-07	5	bud2	325	3717.25	678366
arr11012_2022-03-07_5_bud2	arr11012	2022-03-07	5	bud2	326	3589.09	620624
arr11012_2022-03-07_5_bud2	arr11012	2022-03-07	5	bud2	327	3589.09	495005
arr11012_2022-03-07_5_bud2	arr11012	2022-03-07	5	bud2	328	3396.84	408231
arr11012_2022-03-07_5_bud2	arr11012	2022-03-07	5	bud2	329	3268.68	389838
arr11012_2022-03-07_5_bud2	arr11012	2022-03-07	5	bud2	330	3204.44	394454
arr11012_2022-03-07_5_bud2	arr11012	2022-03-07	5	bud2	331	2435.45	391187
arr11012_2022-03-07_5_bud2	arr11012	2022-03-07	5	bud2	332	1922.63	363564
arr11012_2022-03-07_5_bud2	arr11012	2022-03-07	5	bud2	333	897.311	332928
arr11012_2022-03-07_5_bud2	arr11012	2022-03-07	5	bud2	334	576.742	265830
arr11012_2022-03-07_5_bud2	arr11012	2022-03-07	5	bud2	335	705.064	177705
arr11012_2022-03-07_5_bud2	arr11012	2022-03-07	5	bud2	336	576.742	106377
arr11012_2022-03-07_5_bud2	arr11012	2022-03-07	5	bud2	337	705.064	87472.5
arr11012_2022-03-07_5_bud2	arr11012	2022-03-07	5	bud2	338	640.824	68376.1
arr11012_2022-03-07_5_bud2	arr11012	2022-03-07	5	bud2	339	640.824	68504.1
arr11012_2022-03-07_5_bud2	arr11012	2022-03-07	5	bud2	340	769.146	70042.2
arr11012_2022-03-07_5_bud2	arr11012	2022-03-07	5	bud2	341	1602.22	59404.4
arr11012_2022-03-07_5_bud2	arr11012	2022-03-07	5	bud2	342	576.742	67478.8
arr11012_2022-03-07_5_bud2	arr11012	2022-03-07	5	bud2	343	769.146	64146.7
arr11012_2022-03-07_5_bud2	arr11012	2022-03-07	5	bud2	344	897.311	62480.5
arr11012_2022-03-07_5_bud2	arr11012	2022-03-07	5	bud2	345	640.824	59724.8
arr11012_2022-03-07_5_bud2	arr11012	2022-03-07	5	bud2	346	705.064	58187
arr11012_2022-03-07_5_bud2	arr11012	2022-03-07	5	bud2	347	640.824	56392.7
arr11012_2022-03-07_5_bud2	arr11012	2022-03-07	5	bud2	348	576.742	55303.1
arr11012_2022-03-07_5_bud2	arr11012	2022-03-07	5	bud2	349	705.064	60750.3
arr11012_2022-03-07_5_bud2	arr11012	2022-03-07	5	bud2	350	769.146	57546
arr11012_2022-03-07_5_bud2	arr11012	2022-03-07	5	bud2	351	833.229	60109.3
arr11012_2022-03-07_5_bud2	arr11012	2022-03-07	5	bud2	352	897.311	61006.6
arr11012_2022-03-07_5_bud2	arr11012	2022-03-07	5	bud2	353	576.742	67350.9
arr11012_2022-03-07_5_bud2	arr11012	2022-03-07	5	bud2	354	576.742	66581.8
arr11012_2022-03-07_5_bud2	arr11012	2022-03-07	5	bud2	355	512.659	62480.5
arr11012_2022-03-07_5_bud2	arr11012	2022-03-07	5	bud2	356	705.064	70042.1
arr11012_2022-03-07_5_bud2	arr11012	2022-03-07	5	bud2	357	512.659	69593.5
arr11012_2022-03-07_5_bud2	arr11012	2022-03-07	5	bud2	358	576.742	77091.1
arr11012_2022-03-07_5_bud2	arr11012	2022-03-07	5	bud2	359	576.742	75681.5
arr11012_2022-03-07_6_bud2	arr11012	2022-03-07	6	bud2	0	647.437	46251.3
arr11012_2022-03-07_6_bud2	arr11012	2022-03-07	6	bud2	1	1052.09	42852.2
arr11012_2022-03-07_6_bud2	arr11012	2022-03-07	6	bud2	2	809.296	45118.3
arr11012_2022-03-07_6_bud2	arr11012	2022-03-07	6	bud2	3	768.832	41638.3
arr11012_2022-03-07_6_bud2	arr11012	2022-03-07	6	bud2	4	809.296	40343.4
arr11012_2022-03-07_6_bud2	arr11012	2022-03-07	6	bud2	5	1294.87	35851.8
arr11012_2022-03-07_6_bud2	arr11012	2022-03-07	6	bud2	6	526.043	32169.5
arr11012_2022-03-07_6_bud2	arr11012	2022-03-07	6	bud2	7	647.437	37268.1
arr11012_2022-03-07_6_bud2	arr11012	2022-03-07	6	bud2	8	930.691	43459.2
arr11012_2022-03-07_6_bud2	arr11012	2022-03-07	6	bud2	9	1173.48	42407.1
arr11012_2022-03-07_6_bud2	arr11012	2022-03-07	6	bud2	10	768.832	45806.2
arr11012_2022-03-07_6_bud2	arr11012	2022-03-07	6	bud2	11	890.226	42407.1
arr11012_2022-03-07_6_bud2	arr11012	2022-03-07	6	bud2	12	809.296	44147.1
arr11012_2022-03-07_6_bud2	arr11012	2022-03-07	6	bud2	13	809.296	43256.9
arr11012_2022-03-07_6_bud2	arr11012	2022-03-07	6	bud2	14	606.972	53980.1
arr11012_2022-03-07_6_bud2	arr11012	2022-03-07	6	bud2	15	890.226	71299
arr11012_2022-03-07_6_bud2	arr11012	2022-03-07	6	bud2	16	1052.09	108810
arr11012_2022-03-07_6_bud2	arr11012	2022-03-07	6	bud2	17	1618.59	170195
arr11012_2022-03-07_6_bud2	arr11012	2022-03-07	6	bud2	18	2225.56	214909
arr11012_2022-03-07_6_bud2	arr11012	2022-03-07	6	bud2	19	1942.31	271924
arr11012_2022-03-07_6_bud2	arr11012	2022-03-07	6	bud2	20	3358.58	396758
arr11012_2022-03-07_6_bud2	arr11012	2022-03-07	6	bud2	21	6676.69	515765
arr11012_2022-03-07_6_bud2	arr11012	2022-03-07	6	bud2	22	6717.16	568369
arr11012_2022-03-07_6_bud2	arr11012	2022-03-07	6	bud2	23	7000.41	568652
arr11012_2022-03-07_6_bud2	arr11012	2022-03-07	6	bud2	24	7485.99	529482
arr11012_2022-03-07_6_bud2	arr11012	2022-03-07	6	bud2	25	8052.5	453975
arr11012_2022-03-07_6_bud2	arr11012	2022-03-07	6	bud2	26	7688.32	400076
arr11012_2022-03-07_6_bud2	arr11012	2022-03-07	6	bud2	27	7324.13	285196
arr11012_2022-03-07_6_bud2	arr11012	2022-03-07	6	bud2	28	6191.12	205764
arr11012_2022-03-07_6_bud2	arr11012	2022-03-07	6	bud2	29	3722.76	185167
arr11012_2022-03-07_6_bud2	arr11012	2022-03-07	6	bud2	30	2832.54	236193
arr11012_2022-03-07_6_bud2	arr11012	2022-03-07	6	bud2	31	3399.04	323597
arr11012_2022-03-07_6_bud2	arr11012	2022-03-07	6	bud2	32	3601.37	544575
arr11012_2022-03-07_6_bud2	arr11012	2022-03-07	6	bud2	33	8092.96	837945
arr11012_2022-03-07_6_bud2	arr11012	2022-03-07	6	bud2	34	10318.5	1158990
arr11012_2022-03-07_6_bud2	arr11012	2022-03-07	6	bud2	35	10318.5	1323000
arr11012_2022-03-07_6_bud2	arr11012	2022-03-07	6	bud2	36	10318.5	1331410
arr11012_2022-03-07_6_bud2	arr11012	2022-03-07	6	bud2	37	10318.5	1249150
arr11012_2022-03-07_6_bud2	arr11012	2022-03-07	6	bud2	38	10318.5	1103310
arr11012_2022-03-07_6_bud2	arr11012	2022-03-07	6	bud2	39	10318.5	941050
arr11012_2022-03-07_6_bud2	arr11012	2022-03-07	6	bud2	40	10318.5	701862
arr11012_2022-03-07_6_bud2	arr11012	2022-03-07	6	bud2	41	9266.44	520823
arr11012_2022-03-07_6_bud2	arr11012	2022-03-07	6	bud2	42	9023.65	359166
arr11012_2022-03-07_6_bud2	arr11012	2022-03-07	6	bud2	43	6919.48	327603
arr11012_2022-03-07_6_bud2	arr11012	2022-03-07	6	bud2	44	4370.2	342049
arr11012_2022-03-07_6_bud2	arr11012	2022-03-07	6	bud2	45	4208.34	346460
arr11012_2022-03-07_6_bud2	arr11012	2022-03-07	6	bud2	46	3520.44	372883
arr11012_2022-03-07_6_bud2	arr11012	2022-03-07	6	bud2	47	3358.58	366166
arr11012_2022-03-07_6_bud2	arr11012	2022-03-07	6	bud2	48	3965.55	336708
arr11012_2022-03-07_6_bud2	arr11012	2022-03-07	6	bud2	49	3925.09	313643
arr11012_2022-03-07_6_bud2	arr11012	2022-03-07	6	bud2	50	4329.74	264761
arr11012_2022-03-07_6_bud2	arr11012	2022-03-07	6	bud2	51	3682.3	191480
arr11012_2022-03-07_6_bud2	arr11012	2022-03-07	6	bud2	52	3075.33	160281
arr11012_2022-03-07_6_bud2	arr11012	2022-03-07	6	bud2	53	1861.38	199451
arr11012_2022-03-07_6_bud2	arr11012	2022-03-07	6	bud2	54	3925.09	299237
arr11012_2022-03-07_6_bud2	arr11012	2022-03-07	6	bud2	55	7809.71	463120
arr11012_2022-03-07_6_bud2	arr11012	2022-03-07	6	bud2	56	10318.5	572941
arr11012_2022-03-07_6_bud2	arr11012	2022-03-07	6	bud2	57	10318.5	581156
arr11012_2022-03-07_6_bud2	arr11012	2022-03-07	6	bud2	58	10318.5	624696
arr11012_2022-03-07_6_bud2	arr11012	2022-03-07	6	bud2	59	10318.5	492578
arr11012_2022-03-07_6_bud2	arr11012	2022-03-07	6	bud2	60	10318.5	500833
arr11012_2022-03-07_6_bud2	arr11012	2022-03-07	6	bud2	61	10318.5	411649
arr11012_2022-03-07_6_bud2	arr11012	2022-03-07	6	bud2	62	10075.7	226846
arr11012_2022-03-07_6_bud2	arr11012	2022-03-07	6	bud2	63	6879.02	128031
arr11012_2022-03-07_6_bud2	arr11012	2022-03-07	6	bud2	64	2427.89	79351.5
arr11012_2022-03-07_6_bud2	arr11012	2022-03-07	6	bud2	65	849.761	54222.9
arr11012_2022-03-07_6_bud2	arr11012	2022-03-07	6	bud2	66	849.761	40990.9
arr11012_2022-03-07_6_bud2	arr11012	2022-03-07	6	bud2	67	526.043	31643.5
arr11012_2022-03-07_6_bud2	arr11012	2022-03-07	6	bud2	68	566.507	26464
arr11012_2022-03-07_6_bud2	arr11012	2022-03-07	6	bud2	69	445.113	26544.9
arr11012_2022-03-07_6_bud2	arr11012	2022-03-07	6	bud2	70	687.902	29337
arr11012_2022-03-07_6_bud2	arr11012	2022-03-07	6	bud2	71	849.761	23550.5
arr11012_2022-03-07_6_bud2	arr11012	2022-03-07	6	bud2	72	445.113	24278.9
arr11012_2022-03-07_6_bud2	arr11012	2022-03-07	6	bud2	73	445.113	20475.2
arr11012_2022-03-07_6_bud2	arr11012	2022-03-07	6	bud2	74	445.113	21082.2
arr11012_2022-03-07_6_bud2	arr11012	2022-03-07	6	bud2	75	323.719	19018.5
arr11012_2022-03-07_6_bud2	arr11012	2022-03-07	6	bud2	76	364.183	14972
arr11012_2022-03-07_6_bud2	arr11012	2022-03-07	6	bud2	77	283.254	13393.9
arr11012_2022-03-07_6_bud2	arr11012	2022-03-07	6	bud2	78	364.183	15417.1
arr11012_2022-03-07_6_bud2	arr11012	2022-03-07	6	bud2	79	323.719	12867.8
arr11012_2022-03-07_6_bud2	arr11012	2022-03-07	6	bud2	80	323.719	13879.4
arr11012_2022-03-07_6_bud2	arr11012	2022-03-07	6	bud2	81	526.043	10601.8
arr11012_2022-03-07_6_bud2	arr11012	2022-03-07	6	bud2	82	323.719	12382.2
arr11012_2022-03-07_6_bud2	arr11012	2022-03-07	6	bud2	83	323.719	12625
arr11012_2022-03-07_6_bud2	arr11012	2022-03-07	6	bud2	84	404.648	12139.4
arr11012_2022-03-07_6_bud2	arr11012	2022-03-07	6	bud2	85	323.719	11653.9
arr11012_2022-03-07_6_bud2	arr11012	2022-03-07	6	bud2	86	283.254	10075.7
arr11012_2022-03-07_6_bud2	arr11012	2022-03-07	6	bud2	87	364.183	13232
arr11012_2022-03-07_6_bud2	arr11012	2022-03-07	6	bud2	88	283.254	13393.9
arr11012_2022-03-07_6_bud2	arr11012	2022-03-07	6	bud2	89	364.183	12503.6
arr11012_2022-03-07_6_bud2	arr11012	2022-03-07	6	bud2	90	364.183	9468.77
arr11012_2022-03-07_6_bud2	arr11012	2022-03-07	6	bud2	91	283.254	9266.44
arr11012_2022-03-07_6_bud2	arr11012	2022-03-07	6	bud2	92	323.719	9590.16
arr11012_2022-03-07_6_bud2	arr11012	2022-03-07	6	bud2	93	323.719	8619.01
arr11012_2022-03-07_6_bud2	arr11012	2022-03-07	6	bud2	94	283.254	9266.44
arr11012_2022-03-07_6_bud2	arr11012	2022-03-07	6	bud2	95	283.254	8416.68
arr11012_2022-03-07_6_bud2	arr11012	2022-03-07	6	bud2	96	364.183	7971.57
arr11012_2022-03-07_6_bud2	arr11012	2022-03-07	6	bud2	97	242.789	11006.4
arr11012_2022-03-07_6_bud2	arr11012	2022-03-07	6	bud2	98	283.254	9225.98
arr11012_2022-03-07_6_bud2	arr11012	2022-03-07	6	bud2	99	404.648	11532.5
arr11012_2022-03-07_6_bud2	arr11012	2022-03-07	6	bud2	100	323.719	9428.3
arr11012_2022-03-07_6_bud2	arr11012	2022-03-07	6	bud2	101	404.648	9549.7
arr11012_2022-03-07_6_bud2	arr11012	2022-03-07	6	bud2	102	242.789	9145.05
arr11012_2022-03-07_6_bud2	arr11012	2022-03-07	6	bud2	103	242.789	9387.84
arr11012_2022-03-07_6_bud2	arr11012	2022-03-07	6	bud2	104	323.719	11856.2
arr11012_2022-03-07_6_bud2	arr11012	2022-03-07	6	bud2	105	283.254	12625
arr11012_2022-03-07_6_bud2	arr11012	2022-03-07	6	bud2	106	404.648	13272.5
arr11012_2022-03-07_6_bud2	arr11012	2022-03-07	6	bud2	107	323.719	12867.8
arr11012_2022-03-07_6_bud2	arr11012	2022-03-07	6	bud2	108	364.183	17238
arr11012_2022-03-07_6_bud2	arr11012	2022-03-07	6	bud2	109	404.648	13272.5
arr11012_2022-03-07_6_bud2	arr11012	2022-03-07	6	bud2	110	323.719	14526.9
arr11012_2022-03-07_6_bud2	arr11012	2022-03-07	6	bud2	111	445.113	18006.8
arr11012_2022-03-07_6_bud2	arr11012	2022-03-07	6	bud2	112	364.183	19504
arr11012_2022-03-07_6_bud2	arr11012	2022-03-07	6	bud2	113	404.648	21729.6
arr11012_2022-03-07_6_bud2	arr11012	2022-03-07	6	bud2	114	323.719	24683.5
arr11012_2022-03-07_6_bud2	arr11012	2022-03-07	6	bud2	115	526.043	22579.4
arr11012_2022-03-07_6_bud2	arr11012	2022-03-07	6	bud2	116	485.578	20313.3
arr11012_2022-03-07_6_bud2	arr11012	2022-03-07	6	bud2	117	323.719	24359.8
arr11012_2022-03-07_6_bud2	arr11012	2022-03-07	6	bud2	118	485.578	24198
arr11012_2022-03-07_6_bud2	arr11012	2022-03-07	6	bud2	119	566.507	34476
arr11012_2022-03-07_6_bud2	arr11012	2022-03-07	6	bud2	120	809.296	34637.9
arr11012_2022-03-07_6_bud2	arr11012	2022-03-07	6	bud2	121	687.902	40788.5
arr11012_2022-03-07_6_bud2	arr11012	2022-03-07	6	bud2	122	1052.09	36377.9
arr11012_2022-03-07_6_bud2	arr11012	2022-03-07	6	bud2	123	1011.62	35244.9
arr11012_2022-03-07_6_bud2	arr11012	2022-03-07	6	bud2	124	809.296	30186.8
arr11012_2022-03-07_6_bud2	arr11012	2022-03-07	6	bud2	125	809.296	32817
arr11012_2022-03-07_6_bud2	arr11012	2022-03-07	6	bud2	126	849.761	47262.9
arr11012_2022-03-07_6_bud2	arr11012	2022-03-07	6	bud2	127	606.972	75790.6
arr11012_2022-03-07_6_bud2	arr11012	2022-03-07	6	bud2	128	1011.62	101445
arr11012_2022-03-07_6_bud2	arr11012	2022-03-07	6	bud2	129	1092.55	132441
arr11012_2022-03-07_6_bud2	arr11012	2022-03-07	6	bud2	130	1456.73	154414
arr11012_2022-03-07_6_bud2	arr11012	2022-03-07	6	bud2	131	1820.92	135072
arr11012_2022-03-07_6_bud2	arr11012	2022-03-07	6	bud2	132	1092.55	115608
arr11012_2022-03-07_6_bud2	arr11012	2022-03-07	6	bud2	133	1659.06	72674.8
arr11012_2022-03-07_6_bud2	arr11012	2022-03-07	6	bud2	134	930.691	55396.3
arr11012_2022-03-07_6_bud2	arr11012	2022-03-07	6	bud2	135	768.832	50581
arr11012_2022-03-07_6_bud2	arr11012	2022-03-07	6	bud2	136	526.043	58269.3
arr11012_2022-03-07_6_bud2	arr11012	2022-03-07	6	bud2	137	728.367	83357.5
arr11012_2022-03-07_6_bud2	arr11012	2022-03-07	6	bud2	138	1011.62	124389
arr11012_2022-03-07_6_bud2	arr11012	2022-03-07	6	bud2	139	1375.8	149720
arr11012_2022-03-07_6_bud2	arr11012	2022-03-07	6	bud2	140	1497.2	149396
arr11012_2022-03-07_6_bud2	arr11012	2022-03-07	6	bud2	141	1659.06	152269
arr11012_2022-03-07_6_bud2	arr11012	2022-03-07	6	bud2	142	1739.99	132967
arr11012_2022-03-07_6_bud2	arr11012	2022-03-07	6	bud2	143	1739.99	103064
arr11012_2022-03-07_6_bud2	arr11012	2022-03-07	6	bud2	144	1497.2	71986.9
arr11012_2022-03-07_6_bud2	arr11012	2022-03-07	6	bud2	145	1213.94	52644.7
arr11012_2022-03-07_6_bud2	arr11012	2022-03-07	6	bud2	146	768.832	36296.9
arr11012_2022-03-07_6_bud2	arr11012	2022-03-07	6	bud2	147	768.832	31400.7
arr11012_2022-03-07_6_bud2	arr11012	2022-03-07	6	bud2	148	809.296	24319.4
arr11012_2022-03-07_6_bud2	arr11012	2022-03-07	6	bud2	149	404.648	22215.2
arr11012_2022-03-07_6_bud2	arr11012	2022-03-07	6	bud2	150	364.183	19908.7
arr11012_2022-03-07_6_bud2	arr11012	2022-03-07	6	bud2	151	404.648	21931.9
arr11012_2022-03-07_6_bud2	arr11012	2022-03-07	6	bud2	152	404.648	25290.5
arr11012_2022-03-07_6_bud2	arr11012	2022-03-07	6	bud2	153	404.648	20677.5
arr11012_2022-03-07_6_bud2	arr11012	2022-03-07	6	bud2	154	364.183	22943.6
arr11012_2022-03-07_6_bud2	arr11012	2022-03-07	6	bud2	155	526.043	25695.2
arr11012_2022-03-07_6_bud2	arr11012	2022-03-07	6	bud2	156	485.578	25290.5
arr11012_2022-03-07_6_bud2	arr11012	2022-03-07	6	bud2	157	364.183	22053.3
arr11012_2022-03-07_6_bud2	arr11012	2022-03-07	6	bud2	158	364.183	23429.1
arr11012_2022-03-07_6_bud2	arr11012	2022-03-07	6	bud2	159	404.648	22984
arr11012_2022-03-07_6_bud2	arr11012	2022-03-07	6	bud2	160	566.507	19180.3
arr11012_2022-03-07_6_bud2	arr11012	2022-03-07	6	bud2	161	485.578	22538.9
arr11012_2022-03-07_6_bud2	arr11012	2022-03-07	6	bud2	162	445.113	19706.4
arr11012_2022-03-07_6_bud2	arr11012	2022-03-07	6	bud2	163	445.113	23550.5
arr11012_2022-03-07_6_bud2	arr11012	2022-03-07	6	bud2	164	323.719	24481.2
arr11012_2022-03-07_6_bud2	arr11012	2022-03-07	6	bud2	165	445.113	18168.7
arr11012_2022-03-07_6_bud2	arr11012	2022-03-07	6	bud2	166	323.719	12341.8
arr11012_2022-03-07_6_bud2	arr11012	2022-03-07	6	bud2	167	283.254	11370.6
arr11012_2022-03-07_6_bud2	arr11012	2022-03-07	6	bud2	168	283.254	18654.3
arr11012_2022-03-07_6_bud2	arr11012	2022-03-07	6	bud2	169	485.578	12948.7
arr11012_2022-03-07_6_bud2	arr11012	2022-03-07	6	bud2	170	283.254	14891.1
arr11012_2022-03-07_6_bud2	arr11012	2022-03-07	6	bud2	171	364.183	12665.5
arr11012_2022-03-07_6_bud2	arr11012	2022-03-07	6	bud2	172	404.648	11046.9
arr11012_2022-03-07_6_bud2	arr11012	2022-03-07	6	bud2	173	323.719	9185.51
arr11012_2022-03-07_6_bud2	arr11012	2022-03-07	6	bud2	174	242.789	10116.2
arr11012_2022-03-07_6_bud2	arr11012	2022-03-07	6	bud2	175	485.578	7850.17
arr11012_2022-03-07_6_bud2	arr11012	2022-03-07	6	bud2	176	404.648	10763.6
arr11012_2022-03-07_6_bud2	arr11012	2022-03-07	6	bud2	177	364.183	8538.08
arr11012_2022-03-07_6_bud2	arr11012	2022-03-07	6	bud2	178	364.183	7607.39
arr11012_2022-03-07_6_bud2	arr11012	2022-03-07	6	bud2	179	242.789	7081.34
arr11012_2022-03-07_6_bud2	arr11012	2022-03-07	6	bud2	180	202.324	9752.02
arr11012_2022-03-07_6_bud2	arr11012	2022-03-07	6	bud2	181	283.254	10561.3
arr11012_2022-03-07_6_bud2	arr11012	2022-03-07	6	bud2	182	485.578	9185.51
arr11012_2022-03-07_6_bud2	arr11012	2022-03-07	6	bud2	183	323.719	10197.1
arr11012_2022-03-07_6_bud2	arr11012	2022-03-07	6	bud2	184	323.719	8295.29
arr11012_2022-03-07_6_bud2	arr11012	2022-03-07	6	bud2	185	283.254	7526.46
arr11012_2022-03-07_6_bud2	arr11012	2022-03-07	6	bud2	186	283.254	9145.05
arr11012_2022-03-07_6_bud2	arr11012	2022-03-07	6	bud2	187	283.254	9023.65
arr11012_2022-03-07_6_bud2	arr11012	2022-03-07	6	bud2	188	283.254	9104.58
arr11012_2022-03-07_6_bud2	arr11012	2022-03-07	6	bud2	189	242.789	6959.95
arr11012_2022-03-07_6_bud2	arr11012	2022-03-07	6	bud2	190	242.789	8578.54
arr11012_2022-03-07_6_bud2	arr11012	2022-03-07	6	bud2	191	242.789	7647.85
arr11012_2022-03-07_6_bud2	arr11012	2022-03-07	6	bud2	192	323.719	9832.95
arr11012_2022-03-07_6_bud2	arr11012	2022-03-07	6	bud2	193	283.254	9185.51
arr11012_2022-03-07_6_bud2	arr11012	2022-03-07	6	bud2	194	283.254	8740.4
arr11012_2022-03-07_6_bud2	arr11012	2022-03-07	6	bud2	195	364.183	9064.12
arr11012_2022-03-07_6_bud2	arr11012	2022-03-07	6	bud2	196	283.254	9509.23
arr11012_2022-03-07_6_bud2	arr11012	2022-03-07	6	bud2	197	242.789	10237.6
arr11012_2022-03-07_6_bud2	arr11012	2022-03-07	6	bud2	198	323.719	10035.3
arr11012_2022-03-07_6_bud2	arr11012	2022-03-07	6	bud2	199	283.254	11653.9
arr11012_2022-03-07_6_bud2	arr11012	2022-03-07	6	bud2	200	364.183	14688.7
arr11012_2022-03-07_6_bud2	arr11012	2022-03-07	6	bud2	201	283.254	21082.2
arr11012_2022-03-07_6_bud2	arr11012	2022-03-07	6	bud2	202	485.578	24683.5
arr11012_2022-03-07_6_bud2	arr11012	2022-03-07	6	bud2	203	687.902	41395.5
arr11012_2022-03-07_6_bud2	arr11012	2022-03-07	6	bud2	204	768.832	51673.6
arr11012_2022-03-07_6_bud2	arr11012	2022-03-07	6	bud2	205	890.226	58795.4
arr11012_2022-03-07_6_bud2	arr11012	2022-03-07	6	bud2	206	1133.01	57257.7
arr11012_2022-03-07_6_bud2	arr11012	2022-03-07	6	bud2	207	1173.48	44875.5
arr11012_2022-03-07_6_bud2	arr11012	2022-03-07	6	bud2	208	890.226	53373.1
arr11012_2022-03-07_6_bud2	arr11012	2022-03-07	6	bud2	209	890.226	70085.1
arr11012_2022-03-07_6_bud2	arr11012	2022-03-07	6	bud2	210	1618.59	94890
arr11012_2022-03-07_6_bud2	arr11012	2022-03-07	6	bud2	211	2104.17	124551
arr11012_2022-03-07_6_bud2	arr11012	2022-03-07	6	bud2	212	1780.45	148142
arr11012_2022-03-07_6_bud2	arr11012	2022-03-07	6	bud2	213	2185.1	154657
arr11012_2022-03-07_6_bud2	arr11012	2022-03-07	6	bud2	214	2873	132482
arr11012_2022-03-07_6_bud2	arr11012	2022-03-07	6	bud2	215	2427.89	115689
arr11012_2022-03-07_6_bud2	arr11012	2022-03-07	6	bud2	216	2063.71	111885
arr11012_2022-03-07_6_bud2	arr11012	2022-03-07	6	bud2	217	2387.42	113180
arr11012_2022-03-07_6_bud2	arr11012	2022-03-07	6	bud2	218	3034.86	107191
arr11012_2022-03-07_6_bud2	arr11012	2022-03-07	6	bud2	219	2266.03	110226
arr11012_2022-03-07_6_bud2	arr11012	2022-03-07	6	bud2	220	1942.31	132482
arr11012_2022-03-07_6_bud2	arr11012	2022-03-07	6	bud2	221	2670.68	150246
arr11012_2022-03-07_6_bud2	arr11012	2022-03-07	6	bud2	222	1375.8	174606
arr11012_2022-03-07_6_bud2	arr11012	2022-03-07	6	bud2	223	1780.45	200786
arr11012_2022-03-07_6_bud2	arr11012	2022-03-07	6	bud2	224	1497.2	194150
arr11012_2022-03-07_6_bud2	arr11012	2022-03-07	6	bud2	225	1901.85	188000
arr11012_2022-03-07_6_bud2	arr11012	2022-03-07	6	bud2	226	1618.59	162628
arr11012_2022-03-07_6_bud2	arr11012	2022-03-07	6	bud2	227	1375.8	153402
arr11012_2022-03-07_6_bud2	arr11012	2022-03-07	6	bud2	228	1335.34	163195
arr11012_2022-03-07_6_bud2	arr11012	2022-03-07	6	bud2	229	1982.78	185127
arr11012_2022-03-07_6_bud2	arr11012	2022-03-07	6	bud2	230	3965.55	279814
arr11012_2022-03-07_6_bud2	arr11012	2022-03-07	6	bud2	231	5988.79	399752
arr11012_2022-03-07_6_bud2	arr11012	2022-03-07	6	bud2	232	7607.39	487925
arr11012_2022-03-07_6_bud2	arr11012	2022-03-07	6	bud2	233	7324.13	552183
arr11012_2022-03-07_6_bud2	arr11012	2022-03-07	6	bud2	234	7931.1	585202
arr11012_2022-03-07_6_bud2	arr11012	2022-03-07	6	bud2	235	8376.22	567236
arr11012_2022-03-07_6_bud2	arr11012	2022-03-07	6	bud2	236	7445.53	492983
arr11012_2022-03-07_6_bud2	arr11012	2022-03-07	6	bud2	237	7243.2	387936
arr11012_2022-03-07_6_bud2	arr11012	2022-03-07	6	bud2	238	9509.23	229962
arr11012_2022-03-07_6_bud2	arr11012	2022-03-07	6	bud2	239	4451.13	141627
arr11012_2022-03-07_6_bud2	arr11012	2022-03-07	6	bud2	240	2023.24	97763
arr11012_2022-03-07_6_bud2	arr11012	2022-03-07	6	bud2	241	849.761	73281.8
arr11012_2022-03-07_6_bud2	arr11012	2022-03-07	6	bud2	242	768.832	66362.3
arr11012_2022-03-07_6_bud2	arr11012	2022-03-07	6	bud2	243	728.367	48395.9
arr11012_2022-03-07_6_bud2	arr11012	2022-03-07	6	bud2	244	566.507	33585.8
arr11012_2022-03-07_6_bud2	arr11012	2022-03-07	6	bud2	245	364.183	33464.4
arr11012_2022-03-07_6_bud2	arr11012	2022-03-07	6	bud2	246	404.648	25735.6
arr11012_2022-03-07_6_bud2	arr11012	2022-03-07	6	bud2	247	323.719	21486.8
arr11012_2022-03-07_6_bud2	arr11012	2022-03-07	6	bud2	248	364.183	25573.8
arr11012_2022-03-07_6_bud2	arr11012	2022-03-07	6	bud2	249	445.113	17925.9
arr11012_2022-03-07_6_bud2	arr11012	2022-03-07	6	bud2	250	323.719	16792.9
arr11012_2022-03-07_6_bud2	arr11012	2022-03-07	6	bud2	251	283.254	19382.6
arr11012_2022-03-07_6_bud2	arr11012	2022-03-07	6	bud2	252	323.719	15659.9
arr11012_2022-03-07_6_bud2	arr11012	2022-03-07	6	bud2	253	323.719	16024.1
arr11012_2022-03-07_6_bud2	arr11012	2022-03-07	6	bud2	254	323.719	16792.9
arr11012_2022-03-07_6_bud2	arr11012	2022-03-07	6	bud2	255	323.719	12786.9
arr11012_2022-03-07_6_bud2	arr11012	2022-03-07	6	bud2	256	283.254	13070.1
arr11012_2022-03-07_6_bud2	arr11012	2022-03-07	6	bud2	257	283.254	11249.2
arr11012_2022-03-07_6_bud2	arr11012	2022-03-07	6	bud2	258	202.324	11127.8
arr11012_2022-03-07_6_bud2	arr11012	2022-03-07	6	bud2	259	283.254	12341.8
arr11012_2022-03-07_6_bud2	arr11012	2022-03-07	6	bud2	260	364.183	12179.9
arr11012_2022-03-07_6_bud2	arr11012	2022-03-07	6	bud2	261	242.789	8861.79
arr11012_2022-03-07_6_bud2	arr11012	2022-03-07	6	bud2	262	283.254	9387.84
arr11012_2022-03-07_6_bud2	arr11012	2022-03-07	6	bud2	263	323.719	9630.63
arr11012_2022-03-07_6_bud2	arr11012	2022-03-07	6	bud2	264	283.254	10399.5
arr11012_2022-03-07_6_bud2	arr11012	2022-03-07	6	bud2	265	283.254	7162.27
arr11012_2022-03-07_6_bud2	arr11012	2022-03-07	6	bud2	266	242.789	8214.36
arr11012_2022-03-07_6_bud2	arr11012	2022-03-07	6	bud2	267	364.183	7769.24
arr11012_2022-03-07_6_bud2	arr11012	2022-03-07	6	bud2	268	242.789	8092.96
arr11012_2022-03-07_6_bud2	arr11012	2022-03-07	6	bud2	269	242.789	7728.78
arr11012_2022-03-07_6_bud2	arr11012	2022-03-07	6	bud2	270	242.789	7445.53
arr11012_2022-03-07_6_bud2	arr11012	2022-03-07	6	bud2	271	364.183	9428.3
arr11012_2022-03-07_6_bud2	arr11012	2022-03-07	6	bud2	272	404.648	6231.58
arr11012_2022-03-07_6_bud2	arr11012	2022-03-07	6	bud2	273	242.789	9185.51
arr11012_2022-03-07_6_bud2	arr11012	2022-03-07	6	bud2	274	242.789	7607.39
arr11012_2022-03-07_6_bud2	arr11012	2022-03-07	6	bud2	275	323.719	9994.81
arr11012_2022-03-07_6_bud2	arr11012	2022-03-07	6	bud2	276	404.648	9873.42
arr11012_2022-03-07_6_bud2	arr11012	2022-03-07	6	bud2	277	323.719	9145.05
arr11012_2022-03-07_6_bud2	arr11012	2022-03-07	6	bud2	278	323.719	9023.65
arr11012_2022-03-07_6_bud2	arr11012	2022-03-07	6	bud2	279	283.254	9428.3
arr11012_2022-03-07_6_bud2	arr11012	2022-03-07	6	bud2	280	323.719	7566.92
arr11012_2022-03-07_6_bud2	arr11012	2022-03-07	6	bud2	281	323.719	7081.34
arr11012_2022-03-07_6_bud2	arr11012	2022-03-07	6	bud2	282	242.789	8335.75
arr11012_2022-03-07_6_bud2	arr11012	2022-03-07	6	bud2	283	283.254	11492
arr11012_2022-03-07_6_bud2	arr11012	2022-03-07	6	bud2	284	242.789	11977.6
arr11012_2022-03-07_6_bud2	arr11012	2022-03-07	6	bud2	285	445.113	16307.3
arr11012_2022-03-07_6_bud2	arr11012	2022-03-07	6	bud2	286	404.648	21001.2
arr11012_2022-03-07_6_bud2	arr11012	2022-03-07	6	bud2	287	323.719	18209.2
arr11012_2022-03-07_6_bud2	arr11012	2022-03-07	6	bud2	288	404.648	21972.4
arr11012_2022-03-07_6_bud2	arr11012	2022-03-07	6	bud2	289	323.719	25452.4
arr11012_2022-03-07_6_bud2	arr11012	2022-03-07	6	bud2	290	364.183	24359.8
arr11012_2022-03-07_6_bud2	arr11012	2022-03-07	6	bud2	291	364.183	31805.3
arr11012_2022-03-07_6_bud2	arr11012	2022-03-07	6	bud2	292	485.578	38482
arr11012_2022-03-07_6_bud2	arr11012	2022-03-07	6	bud2	293	445.113	46494.1
arr11012_2022-03-07_6_bud2	arr11012	2022-03-07	6	bud2	294	890.226	59038.2
arr11012_2022-03-07_6_bud2	arr11012	2022-03-07	6	bud2	295	566.507	64460.5
arr11012_2022-03-07_6_bud2	arr11012	2022-03-07	6	bud2	296	809.296	70246.9
arr11012_2022-03-07_6_bud2	arr11012	2022-03-07	6	bud2	297	971.156	60211.6
arr11012_2022-03-07_6_bud2	arr11012	2022-03-07	6	bud2	298	606.972	65027
arr11012_2022-03-07_6_bud2	arr11012	2022-03-07	6	bud2	299	728.367	74414.8
arr11012_2022-03-07_6_bud2	arr11012	2022-03-07	6	bud2	300	768.832	77247.3
arr11012_2022-03-07_6_bud2	arr11012	2022-03-07	6	bud2	301	890.226	73605.5
arr11012_2022-03-07_6_bud2	arr11012	2022-03-07	6	bud2	302	1213.94	65917.2
arr11012_2022-03-07_6_bud2	arr11012	2022-03-07	6	bud2	303	1092.55	48355.5
arr11012_2022-03-07_6_bud2	arr11012	2022-03-07	6	bud2	304	971.156	43621.1
arr11012_2022-03-07_6_bud2	arr11012	2022-03-07	6	bud2	305	1133.01	33585.8
arr11012_2022-03-07_6_bud2	arr11012	2022-03-07	6	bud2	306	566.507	42366.7
arr11012_2022-03-07_6_bud2	arr11012	2022-03-07	6	bud2	307	849.761	50459.6
arr11012_2022-03-07_6_bud2	arr11012	2022-03-07	6	bud2	308	849.761	60049.8
arr11012_2022-03-07_6_bud2	arr11012	2022-03-07	6	bud2	309	1133.01	79432.4
arr11012_2022-03-07_6_bud2	arr11012	2022-03-07	6	bud2	310	1416.27	83559.8
arr11012_2022-03-07_6_bud2	arr11012	2022-03-07	6	bud2	311	1254.41	65755.3
arr11012_2022-03-07_6_bud2	arr11012	2022-03-07	6	bud2	312	1213.94	55841.4
arr11012_2022-03-07_6_bud2	arr11012	2022-03-07	6	bud2	313	1052.09	40869.5
arr11012_2022-03-07_6_bud2	arr11012	2022-03-07	6	bud2	314	687.902	29539.3
arr11012_2022-03-07_6_bud2	arr11012	2022-03-07	6	bud2	315	728.367	24117
arr11012_2022-03-07_6_bud2	arr11012	2022-03-07	6	bud2	316	364.183	27232.8
arr11012_2022-03-07_6_bud2	arr11012	2022-03-07	6	bud2	317	364.183	29337
arr11012_2022-03-07_6_bud2	arr11012	2022-03-07	6	bud2	318	606.972	31279.3
arr11012_2022-03-07_6_bud2	arr11012	2022-03-07	6	bud2	319	485.578	32574.2
arr11012_2022-03-07_6_bud2	arr11012	2022-03-07	6	bud2	320	485.578	28649.1
arr11012_2022-03-07_6_bud2	arr11012	2022-03-07	6	bud2	321	445.113	32331.4
arr11012_2022-03-07_6_bud2	arr11012	2022-03-07	6	bud2	322	526.043	23631.5
arr11012_2022-03-07_6_bud2	arr11012	2022-03-07	6	bud2	323	526.043	23024.5
arr11012_2022-03-07_6_bud2	arr11012	2022-03-07	6	bud2	324	364.183	26504.5
arr11012_2022-03-07_6_bud2	arr11012	2022-03-07	6	bud2	325	566.507	24400.3
arr11012_2022-03-07_6_bud2	arr11012	2022-03-07	6	bud2	326	930.691	24319.4
arr11012_2022-03-07_6_bud2	arr11012	2022-03-07	6	bud2	327	526.043	24359.8
arr11012_2022-03-07_6_bud2	arr11012	2022-03-07	6	bud2	328	404.648	29094.2
arr11012_2022-03-07_6_bud2	arr11012	2022-03-07	6	bud2	329	404.648	23388.7
arr11012_2022-03-07_6_bud2	arr11012	2022-03-07	6	bud2	330	364.183	22984
arr11012_2022-03-07_6_bud2	arr11012	2022-03-07	6	bud2	331	445.113	30753.3
arr11012_2022-03-07_6_bud2	arr11012	2022-03-07	6	bud2	332	526.043	40343.4
arr11012_2022-03-07_6_bud2	arr11012	2022-03-07	6	bud2	333	485.578	73241.3
arr11012_2022-03-07_6_bud2	arr11012	2022-03-07	6	bud2	334	1578.13	156073
arr11012_2022-03-07_6_bud2	arr11012	2022-03-07	6	bud2	335	4491.59	269172
arr11012_2022-03-07_6_bud2	arr11012	2022-03-07	6	bud2	336	6919.48	325337
arr11012_2022-03-07_6_bud2	arr11012	2022-03-07	6	bud2	337	6312.51	374340
arr11012_2022-03-07_6_bud2	arr11012	2022-03-07	6	bud2	338	6636.23	369322
arr11012_2022-03-07_6_bud2	arr11012	2022-03-07	6	bud2	339	7647.85	325620
arr11012_2022-03-07_6_bud2	arr11012	2022-03-07	6	bud2	340	7283.67	229436
arr11012_2022-03-07_6_bud2	arr11012	2022-03-07	6	bud2	341	4977.17	117469
arr11012_2022-03-07_6_bud2	arr11012	2022-03-07	6	bud2	342	4248.81	60009.3
arr11012_2022-03-07_6_bud2	arr11012	2022-03-07	6	bud2	343	1092.55	34921.1
arr11012_2022-03-07_6_bud2	arr11012	2022-03-07	6	bud2	344	485.578	31805.3
arr11012_2022-03-07_6_bud2	arr11012	2022-03-07	6	bud2	345	485.578	31441.2
arr11012_2022-03-07_6_bud2	arr11012	2022-03-07	6	bud2	346	526.043	29822.6
arr11012_2022-03-07_6_bud2	arr11012	2022-03-07	6	bud2	347	404.648	29296.5
arr11012_2022-03-07_6_bud2	arr11012	2022-03-07	6	bud2	348	687.902	27597
arr11012_2022-03-07_6_bud2	arr11012	2022-03-07	6	bud2	349	566.507	23186.3
arr11012_2022-03-07_6_bud2	arr11012	2022-03-07	6	bud2	350	404.648	15417.1
arr11012_2022-03-07_6_bud2	arr11012	2022-03-07	6	bud2	351	445.113	21891.5
arr11012_2022-03-07_6_bud2	arr11012	2022-03-07	6	bud2	352	364.183	24440.7
arr11012_2022-03-07_6_bud2	arr11012	2022-03-07	6	bud2	353	485.578	30186.8
arr11012_2022-03-07_6_bud2	arr11012	2022-03-07	6	bud2	354	728.367	27556.5
arr11012_2022-03-07_6_bud2	arr11012	2022-03-07	6	bud2	355	566.507	28325.4
arr11012_2022-03-07_6_bud2	arr11012	2022-03-07	6	bud2	356	526.043	31238.8
arr11012_2022-03-07_6_bud2	arr11012	2022-03-07	6	bud2	357	647.437	31805.3
arr11012_2022-03-07_6_bud2	arr11012	2022-03-07	6	bud2	358	606.972	34840.2
arr11012_2022-03-07_6_bud2	arr11012	2022-03-07	6	bud2	359	890.226	33747.7
arr11012_2022-03-07_8_bud2	arr11012	2022-03-07	8	bud2	0	342.455	12933.6
arr11012_2022-03-07_8_bud2	arr11012	2022-03-07	8	bud2	1	470.935	10878
arr11012_2022-03-07_8_bud2	arr11012	2022-03-07	8	bud2	2	428.108	12076.9
arr11012_2022-03-07_8_bud2	arr11012	2022-03-07	8	bud2	3	299.786	10706.2
arr11012_2022-03-07_8_bud2	arr11012	2022-03-07	8	bud2	4	299.786	11434.5
arr11012_2022-03-07_8_bud2	arr11012	2022-03-07	8	bud2	5	256.959	11863
arr11012_2022-03-07_8_bud2	arr11012	2022-03-07	8	bud2	6	342.455	10321.2
arr11012_2022-03-07_8_bud2	arr11012	2022-03-07	8	bud2	7	385.282	10449.7
arr11012_2022-03-07_8_bud2	arr11012	2022-03-07	8	bud2	8	256.959	11905.6
arr11012_2022-03-07_8_bud2	arr11012	2022-03-07	8	bud2	9	470.935	14260.9
arr11012_2022-03-07_8_bud2	arr11012	2022-03-07	8	bud2	10	342.455	11863
arr11012_2022-03-07_8_bud2	arr11012	2022-03-07	8	bud2	11	428.108	11734.3
arr11012_2022-03-07_8_bud2	arr11012	2022-03-07	8	bud2	12	342.455	10106.9
arr11012_2022-03-07_8_bud2	arr11012	2022-03-07	8	bud2	13	342.455	10149.6
arr11012_2022-03-07_8_bud2	arr11012	2022-03-07	8	bud2	14	299.786	9121.9
arr11012_2022-03-07_8_bud2	arr11012	2022-03-07	8	bud2	15	1327.31	10577.7
arr11012_2022-03-07_8_bud2	arr11012	2022-03-07	8	bud2	16	385.282	13147.8
arr11012_2022-03-07_8_bud2	arr11012	2022-03-07	8	bud2	17	342.455	10320.9
arr11012_2022-03-07_8_bud2	arr11012	2022-03-07	8	bud2	18	385.282	14475.1
arr11012_2022-03-07_8_bud2	arr11012	2022-03-07	8	bud2	19	342.455	15802.8
arr11012_2022-03-07_8_bud2	arr11012	2022-03-07	8	bud2	20	428.108	18843.5
arr11012_2022-03-07_8_bud2	arr11012	2022-03-07	8	bud2	21	513.761	20428.1
arr11012_2022-03-07_8_bud2	arr11012	2022-03-07	8	bud2	22	342.455	18629.1
arr11012_2022-03-07_8_bud2	arr11012	2022-03-07	8	bud2	23	428.108	20941.1
arr11012_2022-03-07_8_bud2	arr11012	2022-03-07	8	bud2	24	599.415	20214
arr11012_2022-03-07_8_bud2	arr11012	2022-03-07	8	bud2	25	2354.83	24624.8
arr11012_2022-03-07_8_bud2	arr11012	2022-03-07	8	bud2	26	2611.79	37128.1
arr11012_2022-03-07_8_bud2	arr11012	2022-03-07	8	bud2	27	3039.9	83713.5
arr11012_2022-03-07_8_bud2	arr11012	2022-03-07	8	bud2	28	4024.6	163608
arr11012_2022-03-07_8_bud2	arr11012	2022-03-07	8	bud2	29	4966.62	223809
arr11012_2022-03-07_8_bud2	arr11012	2022-03-07	8	bud2	30	4495.69	261017
arr11012_2022-03-07_8_bud2	arr11012	2022-03-07	8	bud2	31	4752.49	284824
arr11012_2022-03-07_8_bud2	arr11012	2022-03-07	8	bud2	32	3896.27	291289
arr11012_2022-03-07_8_bud2	arr11012	2022-03-07	8	bud2	33	5266.25	289235
arr11012_2022-03-07_8_bud2	arr11012	2022-03-07	8	bud2	34	7963.7	304605
arr11012_2022-03-07_8_bud2	arr11012	2022-03-07	8	bud2	35	10318.5	391777
arr11012_2022-03-07_8_bud2	arr11012	2022-03-07	8	bud2	36	10147.2	575842
arr11012_2022-03-07_8_bud2	arr11012	2022-03-07	8	bud2	37	9847.59	871909
arr11012_2022-03-07_8_bud2	arr11012	2022-03-07	8	bud2	38	9804.77	999156
arr11012_2022-03-07_8_bud2	arr11012	2022-03-07	8	bud2	39	8477.46	955698
arr11012_2022-03-07_8_bud2	arr11012	2022-03-07	8	bud2	40	7449.93	967602
arr11012_2022-03-07_8_bud2	arr11012	2022-03-07	8	bud2	41	7749.56	870669
arr11012_2022-03-07_8_bud2	arr11012	2022-03-07	8	bud2	42	6764.87	718545
arr11012_2022-03-07_8_bud2	arr11012	2022-03-07	8	bud2	43	5908.49	554180
arr11012_2022-03-07_8_bud2	arr11012	2022-03-07	8	bud2	44	2483.31	424922
arr11012_2022-03-07_8_bud2	arr11012	2022-03-07	8	bud2	45	3125.55	316427
arr11012_2022-03-07_8_bud2	arr11012	2022-03-07	8	bud2	46	3425.18	194532
arr11012_2022-03-07_8_bud2	arr11012	2022-03-07	8	bud2	47	3425.18	215724
arr11012_2022-03-07_8_bud2	arr11012	2022-03-07	8	bud2	48	3082.73	228694
arr11012_2022-03-07_8_bud2	arr11012	2022-03-07	8	bud2	49	3039.9	248133
arr11012_2022-03-07_8_bud2	arr11012	2022-03-07	8	bud2	50	3468.01	248049
arr11012_2022-03-07_8_bud2	arr11012	2022-03-07	8	bud2	51	4367.21	287737
arr11012_2022-03-07_8_bud2	arr11012	2022-03-07	8	bud2	52	4238.73	347551
arr11012_2022-03-07_8_bud2	arr11012	2022-03-07	8	bud2	53	4238.73	410660
arr11012_2022-03-07_8_bud2	arr11012	2022-03-07	8	bud2	54	4923.8	422690
arr11012_2022-03-07_8_bud2	arr11012	2022-03-07	8	bud2	55	5137.93	410102
arr11012_2022-03-07_8_bud2	arr11012	2022-03-07	8	bud2	56	4067.42	357654
arr11012_2022-03-07_8_bud2	arr11012	2022-03-07	8	bud2	57	1626.94	251811
arr11012_2022-03-07_8_bud2	arr11012	2022-03-07	8	bud2	58	727.894	153419
arr11012_2022-03-07_8_bud2	arr11012	2022-03-07	8	bud2	59	685.068	79519.5
arr11012_2022-03-07_8_bud2	arr11012	2022-03-07	8	bud2	60	685.068	55928.4
arr11012_2022-03-07_8_bud2	arr11012	2022-03-07	8	bud2	61	899.201	52843.3
arr11012_2022-03-07_8_bud2	arr11012	2022-03-07	8	bud2	62	1926.72	56912.9
arr11012_2022-03-07_8_bud2	arr11012	2022-03-07	8	bud2	63	2226.35	72496.9
arr11012_2022-03-07_8_bud2	arr11012	2022-03-07	8	bud2	64	1926.72	105208
arr11012_2022-03-07_8_bud2	arr11012	2022-03-07	8	bud2	65	1712.59	130940
arr11012_2022-03-07_8_bud2	arr11012	2022-03-07	8	bud2	66	2226.35	149006
arr11012_2022-03-07_8_bud2	arr11012	2022-03-07	8	bud2	67	1755.42	160739
arr11012_2022-03-07_8_bud2	arr11012	2022-03-07	8	bud2	68	1541.28	166217
arr11012_2022-03-07_8_bud2	arr11012	2022-03-07	8	bud2	69	1541.28	151576
arr11012_2022-03-07_8_bud2	arr11012	2022-03-07	8	bud2	70	1883.9	128968
arr11012_2022-03-07_8_bud2	arr11012	2022-03-07	8	bud2	71	1284.48	108631
arr11012_2022-03-07_8_bud2	arr11012	2022-03-07	8	bud2	72	899.201	72879.2
arr11012_2022-03-07_8_bud2	arr11012	2022-03-07	8	bud2	73	685.068	48473.5
arr11012_2022-03-07_8_bud2	arr11012	2022-03-07	8	bud2	74	299.786	28391
arr11012_2022-03-07_8_bud2	arr11012	2022-03-07	8	bud2	75	342.455	18413.9
arr11012_2022-03-07_8_bud2	arr11012	2022-03-07	8	bud2	76	385.282	14218.4
arr11012_2022-03-07_8_bud2	arr11012	2022-03-07	8	bud2	77	299.786	10920.6
arr11012_2022-03-07_8_bud2	arr11012	2022-03-07	8	bud2	78	342.455	13746.9
arr11012_2022-03-07_8_bud2	arr11012	2022-03-07	8	bud2	79	342.455	8094.22
arr11012_2022-03-07_8_bud2	arr11012	2022-03-07	8	bud2	80	342.455	11177.4
arr11012_2022-03-07_8_bud2	arr11012	2022-03-07	8	bud2	81	342.455	9721.48
arr11012_2022-03-07_8_bud2	arr11012	2022-03-07	8	bud2	82	385.282	8179.72
arr11012_2022-03-07_8_bud2	arr11012	2022-03-07	8	bud2	83	256.959	10920.5
arr11012_2022-03-07_8_bud2	arr11012	2022-03-07	8	bud2	84	299.786	9849.95
arr11012_2022-03-07_8_bud2	arr11012	2022-03-07	8	bud2	85	342.455	9935.77
arr11012_2022-03-07_8_bud2	arr11012	2022-03-07	8	bud2	86	342.455	12591
arr11012_2022-03-07_8_bud2	arr11012	2022-03-07	8	bud2	87	299.786	9892.78
arr11012_2022-03-07_8_bud2	arr11012	2022-03-07	8	bud2	88	342.455	10706.5
arr11012_2022-03-07_8_bud2	arr11012	2022-03-07	8	bud2	89	342.455	9122.06
arr11012_2022-03-07_8_bud2	arr11012	2022-03-07	8	bud2	90	385.282	11605.8
arr11012_2022-03-07_8_bud2	arr11012	2022-03-07	8	bud2	91	299.786	7494.49
arr11012_2022-03-07_8_bud2	arr11012	2022-03-07	8	bud2	92	299.786	9978.28
arr11012_2022-03-07_8_bud2	arr11012	2022-03-07	8	bud2	93	385.282	10406.9
arr11012_2022-03-07_8_bud2	arr11012	2022-03-07	8	bud2	94	342.455	9207.71
arr11012_2022-03-07_8_bud2	arr11012	2022-03-07	8	bud2	95	342.455	9079.08
arr11012_2022-03-07_8_bud2	arr11012	2022-03-07	8	bud2	96	385.282	8479.5
arr11012_2022-03-07_8_bud2	arr11012	2022-03-07	8	bud2	97	256.959	10749.3
arr11012_2022-03-07_8_bud2	arr11012	2022-03-07	8	bud2	98	299.786	9807.13
arr11012_2022-03-07_8_bud2	arr11012	2022-03-07	8	bud2	99	299.786	10963.6
arr11012_2022-03-07_8_bud2	arr11012	2022-03-07	8	bud2	100	428.108	9678.81
arr11012_2022-03-07_8_bud2	arr11012	2022-03-07	8	bud2	101	385.282	11905.8
arr11012_2022-03-07_8_bud2	arr11012	2022-03-07	8	bud2	102	385.282	11049.1
arr11012_2022-03-07_8_bud2	arr11012	2022-03-07	8	bud2	103	428.108	12376.7
arr11012_2022-03-07_8_bud2	arr11012	2022-03-07	8	bud2	104	385.282	10363.7
arr11012_2022-03-07_8_bud2	arr11012	2022-03-07	8	bud2	105	385.282	13790
arr11012_2022-03-07_8_bud2	arr11012	2022-03-07	8	bud2	106	385.282	11263.2
arr11012_2022-03-07_8_bud2	arr11012	2022-03-07	8	bud2	107	299.786	10149.7
arr11012_2022-03-07_8_bud2	arr11012	2022-03-07	8	bud2	108	342.455	15031.8
arr11012_2022-03-07_8_bud2	arr11012	2022-03-07	8	bud2	109	342.455	13918.6
arr11012_2022-03-07_8_bud2	arr11012	2022-03-07	8	bud2	110	470.935	13490.1
arr11012_2022-03-07_8_bud2	arr11012	2022-03-07	8	bud2	111	342.455	16616.4
arr11012_2022-03-07_8_bud2	arr11012	2022-03-07	8	bud2	112	299.786	18714.9
arr11012_2022-03-07_8_bud2	arr11012	2022-03-07	8	bud2	113	470.935	21969.9
arr11012_2022-03-07_8_bud2	arr11012	2022-03-07	8	bud2	114	385.282	22184.2
arr11012_2022-03-07_8_bud2	arr11012	2022-03-07	8	bud2	115	385.282	27879.6
arr11012_2022-03-07_8_bud2	arr11012	2022-03-07	8	bud2	116	428.108	25310
arr11012_2022-03-07_8_bud2	arr11012	2022-03-07	8	bud2	117	385.282	19785.4
arr11012_2022-03-07_8_bud2	arr11012	2022-03-07	8	bud2	118	385.282	24153.4
arr11012_2022-03-07_8_bud2	arr11012	2022-03-07	8	bud2	119	470.935	23811.3
arr11012_2022-03-07_8_bud2	arr11012	2022-03-07	8	bud2	120	470.935	24796.3
arr11012_2022-03-07_8_bud2	arr11012	2022-03-07	8	bud2	121	428.108	32118.5
arr11012_2022-03-07_8_bud2	arr11012	2022-03-07	8	bud2	122	385.282	36487.1
arr11012_2022-03-07_8_bud2	arr11012	2022-03-07	8	bud2	123	513.761	30620.1
arr11012_2022-03-07_8_bud2	arr11012	2022-03-07	8	bud2	124	385.282	27536.9
arr11012_2022-03-07_8_bud2	arr11012	2022-03-07	8	bud2	125	385.282	31348.4
arr11012_2022-03-07_8_bud2	arr11012	2022-03-07	8	bud2	126	1455.79	30406.1
arr11012_2022-03-07_8_bud2	arr11012	2022-03-07	8	bud2	127	1498.62	34003.5
arr11012_2022-03-07_8_bud2	arr11012	2022-03-07	8	bud2	128	2269.18	50103.8
arr11012_2022-03-07_8_bud2	arr11012	2022-03-07	8	bud2	129	1969.55	72624.7
arr11012_2022-03-07_8_bud2	arr11012	2022-03-07	8	bud2	130	2354.83	111460
arr11012_2022-03-07_8_bud2	arr11012	2022-03-07	8	bud2	131	2098.03	131286
arr11012_2022-03-07_8_bud2	arr11012	2022-03-07	8	bud2	132	2440.49	176116
arr11012_2022-03-07_8_bud2	arr11012	2022-03-07	8	bud2	133	2354.83	233747
arr11012_2022-03-07_8_bud2	arr11012	2022-03-07	8	bud2	134	2697.44	301952
arr11012_2022-03-07_8_bud2	arr11012	2022-03-07	8	bud2	135	2483.31	325974
arr11012_2022-03-07_8_bud2	arr11012	2022-03-07	8	bud2	136	1626.94	341257
arr11012_2022-03-07_8_bud2	arr11012	2022-03-07	8	bud2	137	1412.96	306019
arr11012_2022-03-07_8_bud2	arr11012	2022-03-07	8	bud2	138	1841.07	217395
arr11012_2022-03-07_8_bud2	arr11012	2022-03-07	8	bud2	139	1712.59	168969
arr11012_2022-03-07_8_bud2	arr11012	2022-03-07	8	bud2	140	1712.59	184770
arr11012_2022-03-07_8_bud2	arr11012	2022-03-07	8	bud2	141	1455.79	237474
arr11012_2022-03-07_8_bud2	arr11012	2022-03-07	8	bud2	142	1455.79	257040
arr11012_2022-03-07_8_bud2	arr11012	2022-03-07	8	bud2	143	1712.59	247323
arr11012_2022-03-07_8_bud2	arr11012	2022-03-07	8	bud2	144	1926.72	216792
arr11012_2022-03-07_8_bud2	arr11012	2022-03-07	8	bud2	145	1584.11	181639
arr11012_2022-03-07_8_bud2	arr11012	2022-03-07	8	bud2	146	1669.76	169864
arr11012_2022-03-07_8_bud2	arr11012	2022-03-07	8	bud2	147	899.201	153763
arr11012_2022-03-07_8_bud2	arr11012	2022-03-07	8	bud2	148	856.374	110131
arr11012_2022-03-07_8_bud2	arr11012	2022-03-07	8	bud2	149	599.415	66160.1
arr11012_2022-03-07_8_bud2	arr11012	2022-03-07	8	bud2	150	556.588	38113.4
arr11012_2022-03-07_8_bud2	arr11012	2022-03-07	8	bud2	151	385.282	26937.1
arr11012_2022-03-07_8_bud2	arr11012	2022-03-07	8	bud2	152	256.959	23982.3
arr11012_2022-03-07_8_bud2	arr11012	2022-03-07	8	bud2	153	299.786	19442.8
arr11012_2022-03-07_8_bud2	arr11012	2022-03-07	8	bud2	154	299.786	12933.6
arr11012_2022-03-07_8_bud2	arr11012	2022-03-07	8	bud2	155	256.959	13104.9
arr11012_2022-03-07_8_bud2	arr11012	2022-03-07	8	bud2	156	299.786	9764.46
arr11012_2022-03-07_8_bud2	arr11012	2022-03-07	8	bud2	157	513.761	14047.1
arr11012_2022-03-07_8_bud2	arr11012	2022-03-07	8	bud2	158	256.959	9207.71
arr11012_2022-03-07_8_bud2	arr11012	2022-03-07	8	bud2	159	342.455	11948.1
arr11012_2022-03-07_8_bud2	arr11012	2022-03-07	8	bud2	160	428.108	8436.84
arr11012_2022-03-07_8_bud2	arr11012	2022-03-07	8	bud2	161	385.282	10363.7
arr11012_2022-03-07_8_bud2	arr11012	2022-03-07	8	bud2	162	299.786	11348.9
arr11012_2022-03-07_8_bud2	arr11012	2022-03-07	8	bud2	163	299.786	11049.1
arr11012_2022-03-07_8_bud2	arr11012	2022-03-07	8	bud2	164	299.786	9593.15
arr11012_2022-03-07_8_bud2	arr11012	2022-03-07	8	bud2	165	256.959	7751.61
arr11012_2022-03-07_8_bud2	arr11012	2022-03-07	8	bud2	166	256.959	8394.01
arr11012_2022-03-07_8_bud2	arr11012	2022-03-07	8	bud2	167	299.786	8222.7
arr11012_2022-03-07_8_bud2	arr11012	2022-03-07	8	bud2	168	299.786	7665.96
arr11012_2022-03-07_8_bud2	arr11012	2022-03-07	8	bud2	169	256.959	5653.11
arr11012_2022-03-07_8_bud2	arr11012	2022-03-07	8	bud2	170	299.786	7965.74
arr11012_2022-03-07_8_bud2	arr11012	2022-03-07	8	bud2	171	342.455	4239.83
arr11012_2022-03-07_8_bud2	arr11012	2022-03-07	8	bud2	172	299.786	7323.34
arr11012_2022-03-07_8_bud2	arr11012	2022-03-07	8	bud2	173	342.455	5310.34
arr11012_2022-03-07_8_bud2	arr11012	2022-03-07	8	bud2	174	428.108	6081.37
arr11012_2022-03-07_8_bud2	arr11012	2022-03-07	8	bud2	175	342.455	6209.7
arr11012_2022-03-07_8_bud2	arr11012	2022-03-07	8	bud2	176	428.108	9335.56
arr11012_2022-03-07_8_bud2	arr11012	2022-03-07	8	bud2	177	428.108	9036.25
arr11012_2022-03-07_8_bud2	arr11012	2022-03-07	8	bud2	178	428.108	11220.4
arr11012_2022-03-07_8_bud2	arr11012	2022-03-07	8	bud2	179	770.721	11562.7
arr11012_2022-03-07_8_bud2	arr11012	2022-03-07	8	bud2	180	899.201	21284
arr11012_2022-03-07_8_bud2	arr11012	2022-03-07	8	bud2	181	984.696	23424.4
arr11012_2022-03-07_8_bud2	arr11012	2022-03-07	8	bud2	182	856.374	24665.9
arr11012_2022-03-07_8_bud2	arr11012	2022-03-07	8	bud2	183	899.201	37468.1
arr11012_2022-03-07_8_bud2	arr11012	2022-03-07	8	bud2	184	556.588	34342.5
arr11012_2022-03-07_8_bud2	arr11012	2022-03-07	8	bud2	185	556.588	27534.7
arr11012_2022-03-07_8_bud2	arr11012	2022-03-07	8	bud2	186	342.455	25265.2
arr11012_2022-03-07_8_bud2	arr11012	2022-03-07	8	bud2	187	428.108	19955
arr11012_2022-03-07_8_bud2	arr11012	2022-03-07	8	bud2	188	214.133	12933.3
arr11012_2022-03-07_8_bud2	arr11012	2022-03-07	8	bud2	189	385.282	10749.3
arr11012_2022-03-07_8_bud2	arr11012	2022-03-07	8	bud2	190	342.455	8650.97
arr11012_2022-03-07_8_bud2	arr11012	2022-03-07	8	bud2	191	299.786	9464.36
arr11012_2022-03-07_8_bud2	arr11012	2022-03-07	8	bud2	192	299.786	6852.09
arr11012_2022-03-07_8_bud2	arr11012	2022-03-07	8	bud2	193	342.455	8265.53
arr11012_2022-03-07_8_bud2	arr11012	2022-03-07	8	bud2	194	342.455	5867.24
arr11012_2022-03-07_8_bud2	arr11012	2022-03-07	8	bud2	195	470.935	6166.87
arr11012_2022-03-07_8_bud2	arr11012	2022-03-07	8	bud2	196	256.959	5096.21
arr11012_2022-03-07_8_bud2	arr11012	2022-03-07	8	bud2	197	214.133	5995.56
arr11012_2022-03-07_8_bud2	arr11012	2022-03-07	8	bud2	198	342.455	4710.92
arr11012_2022-03-07_8_bud2	arr11012	2022-03-07	8	bud2	199	256.959	4496.79
arr11012_2022-03-07_8_bud2	arr11012	2022-03-07	8	bud2	200	428.108	6980.57
arr11012_2022-03-07_8_bud2	arr11012	2022-03-07	8	bud2	201	727.894	5096.36
arr11012_2022-03-07_8_bud2	arr11012	2022-03-07	8	bud2	202	984.696	9849.8
arr11012_2022-03-07_8_bud2	arr11012	2022-03-07	8	bud2	203	727.894	12076
arr11012_2022-03-07_8_bud2	arr11012	2022-03-07	8	bud2	204	1070.35	18327.4
arr11012_2022-03-07_8_bud2	arr11012	2022-03-07	8	bud2	205	813.547	17214.1
arr11012_2022-03-07_8_bud2	arr11012	2022-03-07	8	bud2	206	941.87	22351.5
arr11012_2022-03-07_8_bud2	arr11012	2022-03-07	8	bud2	207	1027.52	18241.8
arr11012_2022-03-07_8_bud2	arr11012	2022-03-07	8	bud2	208	941.87	17984.6
arr11012_2022-03-07_8_bud2	arr11012	2022-03-07	8	bud2	209	599.415	17384.6
arr11012_2022-03-07_8_bud2	arr11012	2022-03-07	8	bud2	210	984.696	15972.1
arr11012_2022-03-07_8_bud2	arr11012	2022-03-07	8	bud2	211	385.282	13446.3
arr11012_2022-03-07_8_bud2	arr11012	2022-03-07	8	bud2	212	685.068	12590.2
arr11012_2022-03-07_8_bud2	arr11012	2022-03-07	8	bud2	213	1113.18	10577.8
arr11012_2022-03-07_8_bud2	arr11012	2022-03-07	8	bud2	214	813.547	14045.7
arr11012_2022-03-07_8_bud2	arr11012	2022-03-07	8	bud2	215	813.547	17342.4
arr11012_2022-03-07_8_bud2	arr11012	2022-03-07	8	bud2	216	899.201	15629.2
arr11012_2022-03-07_8_bud2	arr11012	2022-03-07	8	bud2	217	941.87	20339.3
arr11012_2022-03-07_8_bud2	arr11012	2022-03-07	8	bud2	218	685.068	20810.3
arr11012_2022-03-07_8_bud2	arr11012	2022-03-07	8	bud2	219	685.068	15929.8
arr11012_2022-03-07_8_bud2	arr11012	2022-03-07	8	bud2	220	428.108	15415.4
arr11012_2022-03-07_8_bud2	arr11012	2022-03-07	8	bud2	221	256.959	10834
arr11012_2022-03-07_8_bud2	arr11012	2022-03-07	8	bud2	222	214.133	8050.92
arr11012_2022-03-07_8_bud2	arr11012	2022-03-07	8	bud2	223	342.455	6809.43
arr11012_2022-03-07_8_bud2	arr11012	2022-03-07	8	bud2	224	256.959	3897.22
arr11012_2022-03-07_8_bud2	arr11012	2022-03-07	8	bud2	225	299.786	6509.48
arr11012_2022-03-07_8_bud2	arr11012	2022-03-07	8	bud2	226	214.133	4025.7
arr11012_2022-03-07_8_bud2	arr11012	2022-03-07	8	bud2	227	299.786	4496.79
arr11012_2022-03-07_8_bud2	arr11012	2022-03-07	8	bud2	228	256.959	3725.91
arr11012_2022-03-07_8_bud2	arr11012	2022-03-07	8	bud2	229	299.786	4882.23
arr11012_2022-03-07_8_bud2	arr11012	2022-03-07	8	bud2	230	299.786	4582.44
arr11012_2022-03-07_8_bud2	arr11012	2022-03-07	8	bud2	231	256.959	4111.35
arr11012_2022-03-07_8_bud2	arr11012	2022-03-07	8	bud2	232	256.959	3383.3
arr11012_2022-03-07_8_bud2	arr11012	2022-03-07	8	bud2	233	299.786	4411.14
arr11012_2022-03-07_8_bud2	arr11012	2022-03-07	8	bud2	234	214.133	3982.87
arr11012_2022-03-07_8_bud2	arr11012	2022-03-07	8	bud2	235	256.959	5653.11
arr11012_2022-03-07_8_bud2	arr11012	2022-03-07	8	bud2	236	256.959	4239.83
arr11012_2022-03-07_8_bud2	arr11012	2022-03-07	8	bud2	237	299.786	4582.44
arr11012_2022-03-07_8_bud2	arr11012	2022-03-07	8	bud2	238	256.959	3897.22
arr11012_2022-03-07_8_bud2	arr11012	2022-03-07	8	bud2	239	214.133	4368.31
arr11012_2022-03-07_8_bud2	arr11012	2022-03-07	8	bud2	240	214.133	3683.09
arr11012_2022-03-07_8_bud2	arr11012	2022-03-07	8	bud2	241	214.133	5781.59
arr11012_2022-03-07_8_bud2	arr11012	2022-03-07	8	bud2	242	470.935	3811.57
arr11012_2022-03-07_8_bud2	arr11012	2022-03-07	8	bud2	243	299.786	3126.34
arr11012_2022-03-07_8_bud2	arr11012	2022-03-07	8	bud2	244	342.455	3725.75
arr11012_2022-03-07_8_bud2	arr11012	2022-03-07	8	bud2	245	342.455	4882.23
arr11012_2022-03-07_8_bud2	arr11012	2022-03-07	8	bud2	246	256.959	3383.14
arr11012_2022-03-07_8_bud2	arr11012	2022-03-07	8	bud2	247	214.133	4410.98
arr11012_2022-03-07_8_bud2	arr11012	2022-03-07	8	bud2	248	256.959	4453.96
arr11012_2022-03-07_8_bud2	arr11012	2022-03-07	8	bud2	249	256.959	4582.44
arr11012_2022-03-07_8_bud2	arr11012	2022-03-07	8	bud2	250	256.959	2655.25
arr11012_2022-03-07_8_bud2	arr11012	2022-03-07	8	bud2	251	299.786	4154.18
arr11012_2022-03-07_8_bud2	arr11012	2022-03-07	8	bud2	252	214.133	3340.47
arr11012_2022-03-07_8_bud2	arr11012	2022-03-07	8	bud2	253	256.959	4368.31
arr11012_2022-03-07_8_bud2	arr11012	2022-03-07	8	bud2	254	385.282	3297.65
arr11012_2022-03-07_8_bud2	arr11012	2022-03-07	8	bud2	255	299.786	3468.95
arr11012_2022-03-07_8_bud2	arr11012	2022-03-07	8	bud2	256	256.959	3126.18
arr11012_2022-03-07_8_bud2	arr11012	2022-03-07	8	bud2	257	299.786	4882.23
arr11012_2022-03-07_8_bud2	arr11012	2022-03-07	8	bud2	258	342.455	4453.96
arr11012_2022-03-07_8_bud2	arr11012	2022-03-07	8	bud2	259	214.133	4411.14
arr11012_2022-03-07_8_bud2	arr11012	2022-03-07	8	bud2	260	256.959	2312.48
arr11012_2022-03-07_8_bud2	arr11012	2022-03-07	8	bud2	261	299.786	2569.59
arr11012_2022-03-07_8_bud2	arr11012	2022-03-07	8	bud2	262	256.959	3468.95
arr11012_2022-03-07_8_bud2	arr11012	2022-03-07	8	bud2	263	256.959	5053.54
arr11012_2022-03-07_8_bud2	arr11012	2022-03-07	8	bud2	264	256.959	2955.03
arr11012_2022-03-07_8_bud2	arr11012	2022-03-07	8	bud2	265	342.455	4925.06
arr11012_2022-03-07_8_bud2	arr11012	2022-03-07	8	bud2	266	299.786	3811.57
arr11012_2022-03-07_8_bud2	arr11012	2022-03-07	8	bud2	267	599.415	3939.89
arr11012_2022-03-07_8_bud2	arr11012	2022-03-07	8	bud2	268	256.959	5224.84
arr11012_2022-03-07_8_bud2	arr11012	2022-03-07	8	bud2	269	256.959	3811.41
arr11012_2022-03-07_8_bud2	arr11012	2022-03-07	8	bud2	270	214.133	4239.83
arr11012_2022-03-07_8_bud2	arr11012	2022-03-07	8	bud2	271	299.786	5267.67
arr11012_2022-03-07_8_bud2	arr11012	2022-03-07	8	bud2	272	342.455	5353.32
arr11012_2022-03-07_8_bud2	arr11012	2022-03-07	8	bud2	273	342.455	4967.88
arr11012_2022-03-07_8_bud2	arr11012	2022-03-07	8	bud2	274	214.133	5139.03
arr11012_2022-03-07_8_bud2	arr11012	2022-03-07	8	bud2	275	342.455	8822.12
arr11012_2022-03-07_8_bud2	arr11012	2022-03-07	8	bud2	276	214.133	3383.3
arr11012_2022-03-07_8_bud2	arr11012	2022-03-07	8	bud2	277	342.455	7537.32
arr11012_2022-03-07_8_bud2	arr11012	2022-03-07	8	bud2	278	214.133	4197
arr11012_2022-03-07_8_bud2	arr11012	2022-03-07	8	bud2	279	342.455	5567.3
arr11012_2022-03-07_8_bud2	arr11012	2022-03-07	8	bud2	280	385.282	5867.24
arr11012_2022-03-07_8_bud2	arr11012	2022-03-07	8	bud2	281	299.786	5952.74
arr11012_2022-03-07_8_bud2	arr11012	2022-03-07	8	bud2	282	256.959	5652.95
arr11012_2022-03-07_8_bud2	arr11012	2022-03-07	8	bud2	283	256.959	4368.31
arr11012_2022-03-07_8_bud2	arr11012	2022-03-07	8	bud2	284	342.455	4753.75
arr11012_2022-03-07_8_bud2	arr11012	2022-03-07	8	bud2	285	299.786	4625.27
arr11012_2022-03-07_8_bud2	arr11012	2022-03-07	8	bud2	286	342.455	6552.31
arr11012_2022-03-07_8_bud2	arr11012	2022-03-07	8	bud2	287	342.455	6552.47
arr11012_2022-03-07_8_bud2	arr11012	2022-03-07	8	bud2	288	256.959	7751.45
arr11012_2022-03-07_8_bud2	arr11012	2022-03-07	8	bud2	289	342.455	7922.6
arr11012_2022-03-07_8_bud2	arr11012	2022-03-07	8	bud2	290	299.786	5824.41
arr11012_2022-03-07_8_bud2	arr11012	2022-03-07	8	bud2	291	342.455	6166.87
arr11012_2022-03-07_8_bud2	arr11012	2022-03-07	8	bud2	292	342.455	5567.45
arr11012_2022-03-07_8_bud2	arr11012	2022-03-07	8	bud2	293	385.282	9250.23
arr11012_2022-03-07_8_bud2	arr11012	2022-03-07	8	bud2	294	428.108	10835
arr11012_2022-03-07_8_bud2	arr11012	2022-03-07	8	bud2	295	642.241	11263.1
arr11012_2022-03-07_8_bud2	arr11012	2022-03-07	8	bud2	296	1198.83	15502.9
arr11012_2022-03-07_8_bud2	arr11012	2022-03-07	8	bud2	297	856.374	26208.4
arr11012_2022-03-07_8_bud2	arr11012	2022-03-07	8	bud2	298	1113.18	44320.8
arr11012_2022-03-07_8_bud2	arr11012	2022-03-07	8	bud2	299	1027.52	56567.3
arr11012_2022-03-07_8_bud2	arr11012	2022-03-07	8	bud2	300	1113.18	82555.6
arr11012_2022-03-07_8_bud2	arr11012	2022-03-07	8	bud2	301	941.87	79688.1
arr11012_2022-03-07_8_bud2	arr11012	2022-03-07	8	bud2	302	1070.35	60419.6
arr11012_2022-03-07_8_bud2	arr11012	2022-03-07	8	bud2	303	1027.52	55196.8
arr11012_2022-03-07_8_bud2	arr11012	2022-03-07	8	bud2	304	1156	60207.1
arr11012_2022-03-07_8_bud2	arr11012	2022-03-07	8	bud2	305	1027.52	74550.5
arr11012_2022-03-07_8_bud2	arr11012	2022-03-07	8	bud2	306	1198.83	89322.5
arr11012_2022-03-07_8_bud2	arr11012	2022-03-07	8	bud2	307	1070.35	98357.1
arr11012_2022-03-07_8_bud2	arr11012	2022-03-07	8	bud2	308	856.374	107437
arr11012_2022-03-07_8_bud2	arr11012	2022-03-07	8	bud2	309	1498.62	121268
arr11012_2022-03-07_8_bud2	arr11012	2022-03-07	8	bud2	310	984.696	126833
arr11012_2022-03-07_8_bud2	arr11012	2022-03-07	8	bud2	311	1455.79	143359
arr11012_2022-03-07_8_bud2	arr11012	2022-03-07	8	bud2	312	1284.48	132529
arr11012_2022-03-07_8_bud2	arr11012	2022-03-07	8	bud2	313	1498.62	109106
arr11012_2022-03-07_8_bud2	arr11012	2022-03-07	8	bud2	314	1412.96	115273
arr11012_2022-03-07_8_bud2	arr11012	2022-03-07	8	bud2	315	1669.76	117370
arr11012_2022-03-07_8_bud2	arr11012	2022-03-07	8	bud2	316	1455.79	143230
arr11012_2022-03-07_8_bud2	arr11012	2022-03-07	8	bud2	317	1541.28	166821
arr11012_2022-03-07_8_bud2	arr11012	2022-03-07	8	bud2	318	1669.76	180136
arr11012_2022-03-07_8_bud2	arr11012	2022-03-07	8	bud2	319	1327.31	185274
arr11012_2022-03-07_8_bud2	arr11012	2022-03-07	8	bud2	320	1626.94	182277
arr11012_2022-03-07_8_bud2	arr11012	2022-03-07	8	bud2	321	1798.24	178253
arr11012_2022-03-07_8_bud2	arr11012	2022-03-07	8	bud2	322	1969.55	168104
arr11012_2022-03-07_8_bud2	arr11012	2022-03-07	8	bud2	323	2140.7	164551
arr11012_2022-03-07_8_bud2	arr11012	2022-03-07	8	bud2	324	1455.79	163096
arr11012_2022-03-07_8_bud2	arr11012	2022-03-07	8	bud2	325	1669.76	139032
arr11012_2022-03-07_8_bud2	arr11012	2022-03-07	8	bud2	326	1198.83	127046
arr11012_2022-03-07_8_bud2	arr11012	2022-03-07	8	bud2	327	1370.14	111458
arr11012_2022-03-07_8_bud2	arr11012	2022-03-07	8	bud2	328	1626.94	110430
arr11012_2022-03-07_8_bud2	arr11012	2022-03-07	8	bud2	329	1370.14	92701.1
arr11012_2022-03-07_8_bud2	arr11012	2022-03-07	8	bud2	330	1113.18	87095.6
arr11012_2022-03-07_8_bud2	arr11012	2022-03-07	8	bud2	331	556.588	64701.2
arr11012_2022-03-07_8_bud2	arr11012	2022-03-07	8	bud2	332	428.108	41494.5
arr11012_2022-03-07_8_bud2	arr11012	2022-03-07	8	bud2	333	856.374	22525.7
arr11012_2022-03-07_8_bud2	arr11012	2022-03-07	8	bud2	334	428.108	18800.4
arr11012_2022-03-07_8_bud2	arr11012	2022-03-07	8	bud2	335	727.894	15717.2
arr11012_2022-03-07_8_bud2	arr11012	2022-03-07	8	bud2	336	256.959	14646.4
arr11012_2022-03-07_8_bud2	arr11012	2022-03-07	8	bud2	337	428.108	17258.6
arr11012_2022-03-07_8_bud2	arr11012	2022-03-07	8	bud2	338	342.455	13747.3
arr11012_2022-03-07_8_bud2	arr11012	2022-03-07	8	bud2	339	299.786	16016.5
arr11012_2022-03-07_8_bud2	arr11012	2022-03-07	8	bud2	340	299.786	14218.1
arr11012_2022-03-07_8_bud2	arr11012	2022-03-07	8	bud2	341	428.108	13319.1
arr11012_2022-03-07_8_bud2	arr11012	2022-03-07	8	bud2	342	299.786	15803
arr11012_2022-03-07_8_bud2	arr11012	2022-03-07	8	bud2	343	428.108	12890.3
arr11012_2022-03-07_8_bud2	arr11012	2022-03-07	8	bud2	344	342.455	13833
arr11012_2022-03-07_8_bud2	arr11012	2022-03-07	8	bud2	345	385.282	12976.1
arr11012_2022-03-07_8_bud2	arr11012	2022-03-07	8	bud2	346	299.786	9892.78
arr11012_2022-03-07_8_bud2	arr11012	2022-03-07	8	bud2	347	385.282	10363.9
arr11012_2022-03-07_8_bud2	arr11012	2022-03-07	8	bud2	348	299.786	13875.8
arr11012_2022-03-07_8_bud2	arr11012	2022-03-07	8	bud2	349	342.455	13489.9
arr11012_2022-03-07_8_bud2	arr11012	2022-03-07	8	bud2	350	428.108	10321.2
arr11012_2022-03-07_8_bud2	arr11012	2022-03-07	8	bud2	351	1156	11348.9
arr11012_2022-03-07_8_bud2	arr11012	2022-03-07	8	bud2	352	299.786	11048.6
arr11012_2022-03-07_8_bud2	arr11012	2022-03-07	8	bud2	353	342.455	14474.9
arr11012_2022-03-07_8_bud2	arr11012	2022-03-07	8	bud2	354	299.786	13319.1
arr11012_2022-03-07_8_bud2	arr11012	2022-03-07	8	bud2	355	299.786	12162.6
arr11012_2022-03-07_8_bud2	arr11012	2022-03-07	8	bud2	356	342.455	11948.6
arr11012_2022-03-07_8_bud2	arr11012	2022-03-07	8	bud2	357	385.282	10621
arr11012_2022-03-07_8_bud2	arr11012	2022-03-07	8	bud2	358	256.959	15031.8
arr11012_2022-03-07_8_bud2	arr11012	2022-03-07	8	bud2	359	299.786	14560.9
arr11012_2022-03-07_9_bud2	arr11012	2022-03-07	9	bud2	0	901.562	114820
arr11012_2022-03-07_9_bud2	arr11012	2022-03-07	9	bud2	1	1202.14	131754
arr11012_2022-03-07_9_bud2	arr11012	2022-03-07	9	bud2	2	1502.71	133554
arr11012_2022-03-07_9_bud2	arr11012	2022-03-07	9	bud2	3	1102	122435
arr11012_2022-03-07_9_bud2	arr11012	2022-03-07	9	bud2	4	901.562	112618
arr11012_2022-03-07_9_bud2	arr11012	2022-03-07	9	bud2	5	1202.14	107409
arr11012_2022-03-07_9_bud2	arr11012	2022-03-07	9	bud2	6	1302.27	113519
arr11012_2022-03-07_9_bud2	arr11012	2022-03-07	9	bud2	7	1102	115023
arr11012_2022-03-07_9_bud2	arr11012	2022-03-07	9	bud2	8	1402.57	108511
arr11012_2022-03-07_9_bud2	arr11012	2022-03-07	9	bud2	9	1001.86	103300
arr11012_2022-03-07_9_bud2	arr11012	2022-03-07	9	bud2	10	1402.57	120430
arr11012_2022-03-07_9_bud2	arr11012	2022-03-07	9	bud2	11	1803.28	141573
arr11012_2022-03-07_9_bud2	arr11012	2022-03-07	9	bud2	12	1402.57	142671
arr11012_2022-03-07_9_bud2	arr11012	2022-03-07	9	bud2	13	1502.71	157300
arr11012_2022-03-07_9_bud2	arr11012	2022-03-07	9	bud2	14	1402.57	163211
arr11012_2022-03-07_9_bud2	arr11012	2022-03-07	9	bud2	15	2003.56	169621
arr11012_2022-03-07_9_bud2	arr11012	2022-03-07	9	bud2	16	1602.85	165416
arr11012_2022-03-07_9_bud2	arr11012	2022-03-07	9	bud2	17	1202.14	174131
arr11012_2022-03-07_9_bud2	arr11012	2022-03-07	9	bud2	18	1202.14	161911
arr11012_2022-03-07_9_bud2	arr11012	2022-03-07	9	bud2	19	1702.99	186053
arr11012_2022-03-07_9_bud2	arr11012	2022-03-07	9	bud2	20	2704.84	200677
arr11012_2022-03-07_9_bud2	arr11012	2022-03-07	9	bud2	21	5209.41	299158
arr11012_2022-03-07_9_bud2	arr11012	2022-03-07	9	bud2	22	6211.11	421176
arr11012_2022-03-07_9_bud2	arr11012	2022-03-07	9	bud2	23	6812.26	504927
arr11012_2022-03-07_9_bud2	arr11012	2022-03-07	9	bud2	24	10318.5	564635
arr11012_2022-03-07_9_bud2	arr11012	2022-03-07	9	bud2	25	10018	587175
arr11012_2022-03-07_9_bud2	arr11012	2022-03-07	9	bud2	26	7012.54	584973
arr11012_2022-03-07_9_bud2	arr11012	2022-03-07	9	bud2	27	7914.26	666217
arr11012_2022-03-07_9_bud2	arr11012	2022-03-07	9	bud2	28	7413.25	840232
arr11012_2022-03-07_9_bud2	arr11012	2022-03-07	9	bud2	29	9416.97	1199580
arr11012_2022-03-07_9_bud2	arr11012	2022-03-07	9	bud2	30	8415.11	1465360
arr11012_2022-03-07_9_bud2	arr11012	2022-03-07	9	bud2	31	9316.67	1461560
arr11012_2022-03-07_9_bud2	arr11012	2022-03-07	9	bud2	32	8314.97	1403250
arr11012_2022-03-07_9_bud2	arr11012	2022-03-07	9	bud2	33	7613.68	1221430
arr11012_2022-03-07_9_bud2	arr11012	2022-03-07	9	bud2	34	8214.67	1062040
arr11012_2022-03-07_9_bud2	arr11012	2022-03-07	9	bud2	35	5309.55	864184
arr11012_2022-03-07_9_bud2	arr11012	2022-03-07	9	bud2	36	5710.26	810892
arr11012_2022-03-07_9_bud2	arr11012	2022-03-07	9	bud2	37	6110.97	912374
arr11012_2022-03-07_9_bud2	arr11012	2022-03-07	9	bud2	38	7413.25	1146590
arr11012_2022-03-07_9_bud2	arr11012	2022-03-07	9	bud2	39	7012.54	1405960
arr11012_2022-03-07_9_bud2	arr11012	2022-03-07	9	bud2	40	8114.53	1493020
arr11012_2022-03-07_9_bud2	arr11012	2022-03-07	9	bud2	41	6611.82	1456950
arr11012_2022-03-07_9_bud2	arr11012	2022-03-07	9	bud2	42	7413.25	1444520
arr11012_2022-03-07_9_bud2	arr11012	2022-03-07	9	bud2	43	6511.69	1359270
arr11012_2022-03-07_9_bud2	arr11012	2022-03-07	9	bud2	44	8314.97	1152600
arr11012_2022-03-07_9_bud2	arr11012	2022-03-07	9	bud2	45	7112.83	954650
arr11012_2022-03-07_9_bud2	arr11012	2022-03-07	9	bud2	46	5209.41	848262
arr11012_2022-03-07_9_bud2	arr11012	2022-03-07	9	bud2	47	4708.4	805783
arr11012_2022-03-07_9_bud2	arr11012	2022-03-07	9	bud2	48	5610.12	914980
arr11012_2022-03-07_9_bud2	arr11012	2022-03-07	9	bud2	49	6010.84	1085390
arr11012_2022-03-07_9_bud2	arr11012	2022-03-07	9	bud2	50	7513.54	1238760
arr11012_2022-03-07_9_bud2	arr11012	2022-03-07	9	bud2	51	6611.82	1208200
arr11012_2022-03-07_9_bud2	arr11012	2022-03-07	9	bud2	52	5008.98	1064040
arr11012_2022-03-07_9_bud2	arr11012	2022-03-07	9	bud2	53	5710.26	871393
arr11012_2022-03-07_9_bud2	arr11012	2022-03-07	9	bud2	54	6211.11	684557
arr11012_2022-03-07_9_bud2	arr11012	2022-03-07	9	bud2	55	7012.54	553725
arr11012_2022-03-07_9_bud2	arr11012	2022-03-07	9	bud2	56	5509.83	508342
arr11012_2022-03-07_9_bud2	arr11012	2022-03-07	9	bud2	57	5409.69	497822
arr11012_2022-03-07_9_bud2	arr11012	2022-03-07	9	bud2	58	3506.27	499628
arr11012_2022-03-07_9_bud2	arr11012	2022-03-07	9	bud2	59	4508.13	611322
arr11012_2022-03-07_9_bud2	arr11012	2022-03-07	9	bud2	60	5610.12	635163
arr11012_2022-03-07_9_bud2	arr11012	2022-03-07	9	bud2	61	6010.84	621139
arr11012_2022-03-07_9_bud2	arr11012	2022-03-07	9	bud2	62	5409.69	552111
arr11012_2022-03-07_9_bud2	arr11012	2022-03-07	9	bud2	63	4508.13	459644
arr11012_2022-03-07_9_bud2	arr11012	2022-03-07	9	bud2	64	4207.55	353450
arr11012_2022-03-07_9_bud2	arr11012	2022-03-07	9	bud2	65	4007.12	251969
arr11012_2022-03-07_9_bud2	arr11012	2022-03-07	9	bud2	66	1602.85	159201
arr11012_2022-03-07_9_bud2	arr11012	2022-03-07	9	bud2	67	1402.57	130048
arr11012_2022-03-07_9_bud2	arr11012	2022-03-07	9	bud2	68	1402.57	94483
arr11012_2022-03-07_9_bud2	arr11012	2022-03-07	9	bud2	69	801.424	70537.4
arr11012_2022-03-07_9_bud2	arr11012	2022-03-07	9	bud2	70	801.424	77652.3
arr11012_2022-03-07_9_bud2	arr11012	2022-03-07	9	bud2	71	701.285	67230
arr11012_2022-03-07_9_bud2	arr11012	2022-03-07	9	bud2	72	901.562	61320.1
arr11012_2022-03-07_9_bud2	arr11012	2022-03-07	9	bud2	73	901.562	60518.4
arr11012_2022-03-07_9_bud2	arr11012	2022-03-07	9	bud2	74	901.562	61519.6
arr11012_2022-03-07_9_bud2	arr11012	2022-03-07	9	bud2	75	701.285	57713.1
arr11012_2022-03-07_9_bud2	arr11012	2022-03-07	9	bud2	76	901.562	58014
arr11012_2022-03-07_9_bud2	arr11012	2022-03-07	9	bud2	77	1102	56310.5
arr11012_2022-03-07_9_bud2	arr11012	2022-03-07	9	bud2	78	901.562	59816.4
arr11012_2022-03-07_9_bud2	arr11012	2022-03-07	9	bud2	79	1001.86	59215
arr11012_2022-03-07_9_bud2	arr11012	2022-03-07	9	bud2	80	1001.86	62120.9
arr11012_2022-03-07_9_bud2	arr11012	2022-03-07	9	bud2	81	1001.86	59215.5
arr11012_2022-03-07_9_bud2	arr11012	2022-03-07	9	bud2	82	1001.86	64425.7
arr11012_2022-03-07_9_bud2	arr11012	2022-03-07	9	bud2	83	801.424	68434.3
arr11012_2022-03-07_9_bud2	arr11012	2022-03-07	9	bud2	84	1001.86	58815.5
arr11012_2022-03-07_9_bud2	arr11012	2022-03-07	9	bud2	85	1202.14	72441.6
arr11012_2022-03-07_9_bud2	arr11012	2022-03-07	9	bud2	86	1302.27	71138.2
arr11012_2022-03-07_9_bud2	arr11012	2022-03-07	9	bud2	87	1001.86	72641.6
arr11012_2022-03-07_9_bud2	arr11012	2022-03-07	9	bud2	88	801.424	61620.2
arr11012_2022-03-07_9_bud2	arr11012	2022-03-07	9	bud2	89	1001.86	63323.8
arr11012_2022-03-07_9_bud2	arr11012	2022-03-07	9	bud2	90	901.562	77851.2
arr11012_2022-03-07_9_bud2	arr11012	2022-03-07	9	bud2	91	701.285	66030.2
arr11012_2022-03-07_9_bud2	arr11012	2022-03-07	9	bud2	92	1001.86	86466.9
arr11012_2022-03-07_9_bud2	arr11012	2022-03-07	9	bud2	93	1702.99	100292
arr11012_2022-03-07_9_bud2	arr11012	2022-03-07	9	bud2	94	1903.42	116122
arr11012_2022-03-07_9_bud2	arr11012	2022-03-07	9	bud2	95	1903.42	154592
arr11012_2022-03-07_9_bud2	arr11012	2022-03-07	9	bud2	96	2304.13	172023
arr11012_2022-03-07_9_bud2	arr11012	2022-03-07	9	bud2	97	2103.86	193462
arr11012_2022-03-07_9_bud2	arr11012	2022-03-07	9	bud2	98	2504.57	197472
arr11012_2022-03-07_9_bud2	arr11012	2022-03-07	9	bud2	99	2203.99	214500
arr11012_2022-03-07_9_bud2	arr11012	2022-03-07	9	bud2	100	2404.27	183343
arr11012_2022-03-07_9_bud2	arr11012	2022-03-07	9	bud2	101	1702.99	175734
arr11012_2022-03-07_9_bud2	arr11012	2022-03-07	9	bud2	102	1903.42	164411
arr11012_2022-03-07_9_bud2	arr11012	2022-03-07	9	bud2	103	1602.85	152090
arr11012_2022-03-07_9_bud2	arr11012	2022-03-07	9	bud2	104	1502.71	154395
arr11012_2022-03-07_9_bud2	arr11012	2022-03-07	9	bud2	105	2103.86	130049
arr11012_2022-03-07_9_bud2	arr11012	2022-03-07	9	bud2	106	1202.14	134058
arr11012_2022-03-07_9_bud2	arr11012	2022-03-07	9	bud2	107	1803.28	114719
arr11012_2022-03-07_9_bud2	arr11012	2022-03-07	9	bud2	108	2404.27	122736
arr11012_2022-03-07_9_bud2	arr11012	2022-03-07	9	bud2	109	3105.56	130647
arr11012_2022-03-07_9_bud2	arr11012	2022-03-07	9	bud2	110	3706.7	172724
arr11012_2022-03-07_9_bud2	arr11012	2022-03-07	9	bud2	111	3506.27	178035
arr11012_2022-03-07_9_bud2	arr11012	2022-03-07	9	bud2	112	3205.7	171120
arr11012_2022-03-07_9_bud2	arr11012	2022-03-07	9	bud2	113	3005.42	164509
arr11012_2022-03-07_9_bud2	arr11012	2022-03-07	9	bud2	114	3005.42	155193
arr11012_2022-03-07_9_bud2	arr11012	2022-03-07	9	bud2	115	2704.84	157999
arr11012_2022-03-07_9_bud2	arr11012	2022-03-07	9	bud2	116	1903.42	158200
arr11012_2022-03-07_9_bud2	arr11012	2022-03-07	9	bud2	117	1502.71	164112
arr11012_2022-03-07_9_bud2	arr11012	2022-03-07	9	bud2	118	2704.84	177235
arr11012_2022-03-07_9_bud2	arr11012	2022-03-07	9	bud2	119	2804.98	189557
arr11012_2022-03-07_9_bud2	arr11012	2022-03-07	9	bud2	120	3205.7	199374
arr11012_2022-03-07_9_bud2	arr11012	2022-03-07	9	bud2	121	2304.13	182844
arr11012_2022-03-07_9_bud2	arr11012	2022-03-07	9	bud2	122	3005.42	175834
arr11012_2022-03-07_9_bud2	arr11012	2022-03-07	9	bud2	123	1602.85	166315
arr11012_2022-03-07_9_bud2	arr11012	2022-03-07	9	bud2	124	1402.57	159404
arr11012_2022-03-07_9_bud2	arr11012	2022-03-07	9	bud2	125	1602.85	183549
arr11012_2022-03-07_9_bud2	arr11012	2022-03-07	9	bud2	126	1903.42	201082
arr11012_2022-03-07_9_bud2	arr11012	2022-03-07	9	bud2	127	1302.27	206791
arr11012_2022-03-07_9_bud2	arr11012	2022-03-07	9	bud2	128	1903.42	226426
arr11012_2022-03-07_9_bud2	arr11012	2022-03-07	9	bud2	129	2704.84	286332
arr11012_2022-03-07_9_bud2	arr11012	2022-03-07	9	bud2	130	3906.98	383007
arr11012_2022-03-07_9_bud2	arr11012	2022-03-07	9	bud2	131	4808.7	518351
arr11012_2022-03-07_9_bud2	arr11012	2022-03-07	9	bud2	132	5209.41	623237
arr11012_2022-03-07_9_bud2	arr11012	2022-03-07	9	bud2	133	6311.41	673629
arr11012_2022-03-07_9_bud2	arr11012	2022-03-07	9	bud2	134	5409.69	655996
arr11012_2022-03-07_9_bud2	arr11012	2022-03-07	9	bud2	135	5509.83	657399
arr11012_2022-03-07_9_bud2	arr11012	2022-03-07	9	bud2	136	4908.84	643677
arr11012_2022-03-07_9_bud2	arr11012	2022-03-07	9	bud2	137	4307.69	669525
arr11012_2022-03-07_9_bud2	arr11012	2022-03-07	9	bud2	138	4407.99	691963
arr11012_2022-03-07_9_bud2	arr11012	2022-03-07	9	bud2	139	6211.11	761389
arr11012_2022-03-07_9_bud2	arr11012	2022-03-07	9	bud2	140	7513.54	806672
arr11012_2022-03-07_9_bud2	arr11012	2022-03-07	9	bud2	141	7413.25	792144
arr11012_2022-03-07_9_bud2	arr11012	2022-03-07	9	bud2	142	5309.55	799657
arr11012_2022-03-07_9_bud2	arr11012	2022-03-07	9	bud2	143	6110.97	717713
arr11012_2022-03-07_9_bud2	arr11012	2022-03-07	9	bud2	144	5710.26	709698
arr11012_2022-03-07_9_bud2	arr11012	2022-03-07	9	bud2	145	7212.97	711600
arr11012_2022-03-07_9_bud2	arr11012	2022-03-07	9	bud2	146	7513.54	770311
arr11012_2022-03-07_9_bud2	arr11012	2022-03-07	9	bud2	147	5109.12	725530
arr11012_2022-03-07_9_bud2	arr11012	2022-03-07	9	bud2	148	5109.12	618436
arr11012_2022-03-07_9_bud2	arr11012	2022-03-07	9	bud2	149	4307.69	606417
arr11012_2022-03-07_9_bud2	arr11012	2022-03-07	9	bud2	150	2304.13	468571
arr11012_2022-03-07_9_bud2	arr11012	2022-03-07	9	bud2	151	3205.7	409261
arr11012_2022-03-07_9_bud2	arr11012	2022-03-07	9	bud2	152	1903.42	342142
arr11012_2022-03-07_9_bud2	arr11012	2022-03-07	9	bud2	153	1903.42	310487
arr11012_2022-03-07_9_bud2	arr11012	2022-03-07	9	bud2	154	1803.28	305676
arr11012_2022-03-07_9_bud2	arr11012	2022-03-07	9	bud2	155	1702.99	259692
arr11012_2022-03-07_9_bud2	arr11012	2022-03-07	9	bud2	156	1502.71	213107
arr11012_2022-03-07_9_bud2	arr11012	2022-03-07	9	bud2	157	1302.27	180850
arr11012_2022-03-07_9_bud2	arr11012	2022-03-07	9	bud2	158	1202.14	189163
arr11012_2022-03-07_9_bud2	arr11012	2022-03-07	9	bud2	159	1702.99	163614
arr11012_2022-03-07_9_bud2	arr11012	2022-03-07	9	bud2	160	1102	165518
arr11012_2022-03-07_9_bud2	arr11012	2022-03-07	9	bud2	161	1502.71	166821
arr11012_2022-03-07_9_bud2	arr11012	2022-03-07	9	bud2	162	1502.71	151391
arr11012_2022-03-07_9_bud2	arr11012	2022-03-07	9	bud2	163	1202.14	136062
arr11012_2022-03-07_9_bud2	arr11012	2022-03-07	9	bud2	164	1702.99	123338
arr11012_2022-03-07_9_bud2	arr11012	2022-03-07	9	bud2	165	1602.85	112417
arr11012_2022-03-07_9_bud2	arr11012	2022-03-07	9	bud2	166	1502.71	98290.5
arr11012_2022-03-07_9_bud2	arr11012	2022-03-07	9	bud2	167	1001.86	76050.6
arr11012_2022-03-07_9_bud2	arr11012	2022-03-07	9	bud2	168	1102	65628.3
arr11012_2022-03-07_9_bud2	arr11012	2022-03-07	9	bud2	169	901.562	78853
arr11012_2022-03-07_9_bud2	arr11012	2022-03-07	9	bud2	170	801.424	72040.9
arr11012_2022-03-07_9_bud2	arr11012	2022-03-07	9	bud2	171	901.562	64927.1
arr11012_2022-03-07_9_bud2	arr11012	2022-03-07	9	bud2	172	2103.86	63622.8
arr11012_2022-03-07_9_bud2	arr11012	2022-03-07	9	bud2	173	901.562	50098.9
arr11012_2022-03-07_9_bud2	arr11012	2022-03-07	9	bud2	174	901.562	62420.5
arr11012_2022-03-07_9_bud2	arr11012	2022-03-07	9	bud2	175	901.562	60718.5
arr11012_2022-03-07_9_bud2	arr11012	2022-03-07	9	bud2	176	801.424	53404.3
arr11012_2022-03-07_9_bud2	arr11012	2022-03-07	9	bud2	177	901.562	52301.8
arr11012_2022-03-07_9_bud2	arr11012	2022-03-07	9	bud2	178	801.424	52202.4
arr11012_2022-03-07_9_bud2	arr11012	2022-03-07	9	bud2	179	1502.71	47092.2
arr11012_2022-03-07_9_bud2	arr11012	2022-03-07	9	bud2	180	601.147	51300.6
arr11012_2022-03-07_9_bud2	arr11012	2022-03-07	9	bud2	181	701.285	35869.6
arr11012_2022-03-07_9_bud2	arr11012	2022-03-07	9	bud2	182	1001.86	32664.4
arr11012_2022-03-07_9_bud2	arr11012	2022-03-07	9	bud2	183	701.285	32562.8
arr11012_2022-03-07_9_bud2	arr11012	2022-03-07	9	bud2	184	701.285	32764.4
arr11012_2022-03-07_9_bud2	arr11012	2022-03-07	9	bud2	185	901.562	31963
arr11012_2022-03-07_9_bud2	arr11012	2022-03-07	9	bud2	186	801.424	28154.7
arr11012_2022-03-07_9_bud2	arr11012	2022-03-07	9	bud2	187	500.851	29357.3
arr11012_2022-03-07_9_bud2	arr11012	2022-03-07	9	bud2	188	901.562	29758
arr11012_2022-03-07_9_bud2	arr11012	2022-03-07	9	bud2	189	801.424	31562.2
arr11012_2022-03-07_9_bud2	arr11012	2022-03-07	9	bud2	190	701.285	28355.9
arr11012_2022-03-07_9_bud2	arr11012	2022-03-07	9	bud2	191	801.424	32864.4
arr11012_2022-03-07_9_bud2	arr11012	2022-03-07	9	bud2	192	1402.57	30359.9
arr11012_2022-03-07_9_bud2	arr11012	2022-03-07	9	bud2	193	701.285	27153.8
arr11012_2022-03-07_9_bud2	arr11012	2022-03-07	9	bud2	194	701.285	35770
arr11012_2022-03-07_9_bud2	arr11012	2022-03-07	9	bud2	195	601.147	33465.8
arr11012_2022-03-07_9_bud2	arr11012	2022-03-07	9	bud2	196	801.424	28356.7
arr11012_2022-03-07_9_bud2	arr11012	2022-03-07	9	bud2	197	701.285	35969.9
arr11012_2022-03-07_9_bud2	arr11012	2022-03-07	9	bud2	198	601.147	36872.6
arr11012_2022-03-07_9_bud2	arr11012	2022-03-07	9	bud2	199	601.147	33265.7
arr11012_2022-03-07_9_bud2	arr11012	2022-03-07	9	bud2	200	2003.56	38575.4
arr11012_2022-03-07_9_bud2	arr11012	2022-03-07	9	bud2	201	701.285	39878
arr11012_2022-03-07_9_bud2	arr11012	2022-03-07	9	bud2	202	901.562	36171.6
arr11012_2022-03-07_9_bud2	arr11012	2022-03-07	9	bud2	203	601.147	43083.9
arr11012_2022-03-07_9_bud2	arr11012	2022-03-07	9	bud2	204	701.285	52502.9
arr11012_2022-03-07_9_bud2	arr11012	2022-03-07	9	bud2	205	1001.86	68633.2
arr11012_2022-03-07_9_bud2	arr11012	2022-03-07	9	bud2	206	1102	65727.1
arr11012_2022-03-07_9_bud2	arr11012	2022-03-07	9	bud2	207	1102	75146.9
arr11012_2022-03-07_9_bud2	arr11012	2022-03-07	9	bud2	208	1001.86	73844.5
arr11012_2022-03-07_9_bud2	arr11012	2022-03-07	9	bud2	209	1202.14	85766.7
arr11012_2022-03-07_9_bud2	arr11012	2022-03-07	9	bud2	210	1302.27	101697
arr11012_2022-03-07_9_bud2	arr11012	2022-03-07	9	bud2	211	1402.57	130348
arr11012_2022-03-07_9_bud2	arr11012	2022-03-07	9	bud2	212	2203.99	175230
arr11012_2022-03-07_9_bud2	arr11012	2022-03-07	9	bud2	213	2704.84	220914
arr11012_2022-03-07_9_bud2	arr11012	2022-03-07	9	bud2	214	2704.84	225623
arr11012_2022-03-07_9_bud2	arr11012	2022-03-07	9	bud2	215	3105.56	219811
arr11012_2022-03-07_9_bud2	arr11012	2022-03-07	9	bud2	216	2103.86	205586
arr11012_2022-03-07_9_bud2	arr11012	2022-03-07	9	bud2	217	1602.85	186956
arr11012_2022-03-07_9_bud2	arr11012	2022-03-07	9	bud2	218	2304.13	207192
arr11012_2022-03-07_9_bud2	arr11012	2022-03-07	9	bud2	219	2804.98	264595
arr11012_2022-03-07_9_bud2	arr11012	2022-03-07	9	bud2	220	3205.7	313784
arr11012_2022-03-07_9_bud2	arr11012	2022-03-07	9	bud2	221	2704.84	334422
arr11012_2022-03-07_9_bud2	arr11012	2022-03-07	9	bud2	222	3105.56	356260
arr11012_2022-03-07_9_bud2	arr11012	2022-03-07	9	bud2	223	5008.98	367280
arr11012_2022-03-07_9_bud2	arr11012	2022-03-07	9	bud2	224	4007.12	383209
arr11012_2022-03-07_9_bud2	arr11012	2022-03-07	9	bud2	225	3406.13	453332
arr11012_2022-03-07_9_bud2	arr11012	2022-03-07	9	bud2	226	4307.69	466457
arr11012_2022-03-07_9_bud2	arr11012	2022-03-07	9	bud2	227	3906.98	435901
arr11012_2022-03-07_9_bud2	arr11012	2022-03-07	9	bud2	228	3305.99	376294
arr11012_2022-03-07_9_bud2	arr11012	2022-03-07	9	bud2	229	3205.7	326605
arr11012_2022-03-07_9_bud2	arr11012	2022-03-07	9	bud2	230	2003.56	284330
arr11012_2022-03-07_9_bud2	arr11012	2022-03-07	9	bud2	231	2404.27	274913
arr11012_2022-03-07_9_bud2	arr11012	2022-03-07	9	bud2	232	2003.56	248364
arr11012_2022-03-07_9_bud2	arr11012	2022-03-07	9	bud2	233	2504.57	251270
arr11012_2022-03-07_9_bud2	arr11012	2022-03-07	9	bud2	234	2203.99	232135
arr11012_2022-03-07_9_bud2	arr11012	2022-03-07	9	bud2	235	2103.86	244756
arr11012_2022-03-07_9_bud2	arr11012	2022-03-07	9	bud2	236	1903.42	235839
arr11012_2022-03-07_9_bud2	arr11012	2022-03-07	9	bud2	237	2905.28	226724
arr11012_2022-03-07_9_bud2	arr11012	2022-03-07	9	bud2	238	2103.86	191659
arr11012_2022-03-07_9_bud2	arr11012	2022-03-07	9	bud2	239	2103.86	152486
arr11012_2022-03-07_9_bud2	arr11012	2022-03-07	9	bud2	240	1702.99	130147
arr11012_2022-03-07_9_bud2	arr11012	2022-03-07	9	bud2	241	1502.71	93578.4
arr11012_2022-03-07_9_bud2	arr11012	2022-03-07	9	bud2	242	1001.86	69534.1
arr11012_2022-03-07_9_bud2	arr11012	2022-03-07	9	bud2	243	1102	63222.6
arr11012_2022-03-07_9_bud2	arr11012	2022-03-07	9	bud2	244	701.285	51400.7
arr11012_2022-03-07_9_bud2	arr11012	2022-03-07	9	bud2	245	801.424	51099.7
arr11012_2022-03-07_9_bud2	arr11012	2022-03-07	9	bud2	246	701.285	46490.1
arr11012_2022-03-07_9_bud2	arr11012	2022-03-07	9	bud2	247	801.424	46891
arr11012_2022-03-07_9_bud2	arr11012	2022-03-07	9	bud2	248	1302.27	43585.6
arr11012_2022-03-07_9_bud2	arr11012	2022-03-07	9	bud2	249	601.147	35970.4
arr11012_2022-03-07_9_bud2	arr11012	2022-03-07	9	bud2	250	701.285	45788.9
arr11012_2022-03-07_9_bud2	arr11012	2022-03-07	9	bud2	251	701.285	41080.3
arr11012_2022-03-07_9_bud2	arr11012	2022-03-07	9	bud2	252	601.147	37373.6
arr11012_2022-03-07_9_bud2	arr11012	2022-03-07	9	bud2	253	901.562	56610.9
arr11012_2022-03-07_9_bud2	arr11012	2022-03-07	9	bud2	254	901.562	52702
arr11012_2022-03-07_9_bud2	arr11012	2022-03-07	9	bud2	255	1202.14	68732.7
arr11012_2022-03-07_9_bud2	arr11012	2022-03-07	9	bud2	256	901.562	81556.8
arr11012_2022-03-07_9_bud2	arr11012	2022-03-07	9	bud2	257	1202.14	78650.1
arr11012_2022-03-07_9_bud2	arr11012	2022-03-07	9	bud2	258	1001.86	65026.2
arr11012_2022-03-07_9_bud2	arr11012	2022-03-07	9	bud2	259	901.562	61119.5
arr11012_2022-03-07_9_bud2	arr11012	2022-03-07	9	bud2	260	801.424	59614.8
arr11012_2022-03-07_9_bud2	arr11012	2022-03-07	9	bud2	261	701.285	54305.8
arr11012_2022-03-07_9_bud2	arr11012	2022-03-07	9	bud2	262	701.285	45890.1
arr11012_2022-03-07_9_bud2	arr11012	2022-03-07	9	bud2	263	901.562	44688.6
arr11012_2022-03-07_9_bud2	arr11012	2022-03-07	9	bud2	264	801.424	39577.7
arr11012_2022-03-07_9_bud2	arr11012	2022-03-07	9	bud2	265	801.424	36571.5
arr11012_2022-03-07_9_bud2	arr11012	2022-03-07	9	bud2	266	801.424	40479.6
arr11012_2022-03-07_9_bud2	arr11012	2022-03-07	9	bud2	267	701.285	44787.3
arr11012_2022-03-07_9_bud2	arr11012	2022-03-07	9	bud2	268	801.424	40880
arr11012_2022-03-07_9_bud2	arr11012	2022-03-07	9	bud2	269	701.285	36170.5
arr11012_2022-03-07_9_bud2	arr11012	2022-03-07	9	bud2	270	801.424	38976.8
arr11012_2022-03-07_9_bud2	arr11012	2022-03-07	9	bud2	271	701.285	41982
arr11012_2022-03-07_9_bud2	arr11012	2022-03-07	9	bud2	272	601.147	44187.3
arr11012_2022-03-07_9_bud2	arr11012	2022-03-07	9	bud2	273	901.562	53504.2
arr11012_2022-03-07_9_bud2	arr11012	2022-03-07	9	bud2	274	701.285	46692
arr11012_2022-03-07_9_bud2	arr11012	2022-03-07	9	bud2	275	701.285	49497.4
arr11012_2022-03-07_9_bud2	arr11012	2022-03-07	9	bud2	276	701.285	47693.5
arr11012_2022-03-07_9_bud2	arr11012	2022-03-07	9	bud2	277	801.424	66830.6
arr11012_2022-03-07_9_bud2	arr11012	2022-03-07	9	bud2	278	701.285	59516.2
arr11012_2022-03-07_9_bud2	arr11012	2022-03-07	9	bud2	279	1803.28	84663.9
arr11012_2022-03-07_9_bud2	arr11012	2022-03-07	9	bud2	280	901.562	94582.5
arr11012_2022-03-07_9_bud2	arr11012	2022-03-07	9	bud2	281	1001.86	95486.3
arr11012_2022-03-07_9_bud2	arr11012	2022-03-07	9	bud2	282	1102	108911
arr11012_2022-03-07_9_bud2	arr11012	2022-03-07	9	bud2	283	1302.27	112618
arr11012_2022-03-07_9_bud2	arr11012	2022-03-07	9	bud2	284	1202.14	125341
arr11012_2022-03-07_9_bud2	arr11012	2022-03-07	9	bud2	285	1102	146482
arr11012_2022-03-07_9_bud2	arr11012	2022-03-07	9	bud2	286	1202.14	145179
arr11012_2022-03-07_9_bud2	arr11012	2022-03-07	9	bud2	287	1102	145880
arr11012_2022-03-07_9_bud2	arr11012	2022-03-07	9	bud2	288	1302.27	155598
arr11012_2022-03-07_9_bud2	arr11012	2022-03-07	9	bud2	289	1502.71	157901
arr11012_2022-03-07_9_bud2	arr11012	2022-03-07	9	bud2	290	1402.57	165718
arr11012_2022-03-07_9_bud2	arr11012	2022-03-07	9	bud2	291	1602.85	195774
arr11012_2022-03-07_9_bud2	arr11012	2022-03-07	9	bud2	292	1502.71	182348
arr11012_2022-03-07_9_bud2	arr11012	2022-03-07	9	bud2	293	2103.86	222823
arr11012_2022-03-07_9_bud2	arr11012	2022-03-07	9	bud2	294	2203.99	248067
arr11012_2022-03-07_9_bud2	arr11012	2022-03-07	9	bud2	295	1803.28	227530
arr11012_2022-03-07_9_bud2	arr11012	2022-03-07	9	bud2	296	1903.42	248871
arr11012_2022-03-07_9_bud2	arr11012	2022-03-07	9	bud2	297	2404.27	257984
arr11012_2022-03-07_9_bud2	arr11012	2022-03-07	9	bud2	298	3606.41	327010
arr11012_2022-03-07_9_bud2	arr11012	2022-03-07	9	bud2	299	3606.41	337329
arr11012_2022-03-07_9_bud2	arr11012	2022-03-07	9	bud2	300	3406.13	385716
arr11012_2022-03-07_9_bud2	arr11012	2022-03-07	9	bud2	301	4508.13	387718
arr11012_2022-03-07_9_bud2	arr11012	2022-03-07	9	bud2	302	3606.41	450835
arr11012_2022-03-07_9_bud2	arr11012	2022-03-07	9	bud2	303	4207.55	494110
arr11012_2022-03-07_9_bud2	arr11012	2022-03-07	9	bud2	304	3205.7	460650
arr11012_2022-03-07_9_bud2	arr11012	2022-03-07	9	bud2	305	3305.99	455342
arr11012_2022-03-07_9_bud2	arr11012	2022-03-07	9	bud2	306	3205.7	454739
arr11012_2022-03-07_9_bud2	arr11012	2022-03-07	9	bud2	307	2905.28	410463
arr11012_2022-03-07_9_bud2	arr11012	2022-03-07	9	bud2	308	2704.84	380509
arr11012_2022-03-07_9_bud2	arr11012	2022-03-07	9	bud2	309	3205.7	363774
arr11012_2022-03-07_9_bud2	arr11012	2022-03-07	9	bud2	310	2704.84	336927
arr11012_2022-03-07_9_bud2	arr11012	2022-03-07	9	bud2	311	2504.57	331219
arr11012_2022-03-07_9_bud2	arr11012	2022-03-07	9	bud2	312	2103.86	324708
arr11012_2022-03-07_9_bud2	arr11012	2022-03-07	9	bud2	313	1702.99	315495
arr11012_2022-03-07_9_bud2	arr11012	2022-03-07	9	bud2	314	1803.28	325710
arr11012_2022-03-07_9_bud2	arr11012	2022-03-07	9	bud2	315	2304.13	326509
arr11012_2022-03-07_9_bud2	arr11012	2022-03-07	9	bud2	316	2103.86	337431
arr11012_2022-03-07_9_bud2	arr11012	2022-03-07	9	bud2	317	1903.42	336330
arr11012_2022-03-07_9_bud2	arr11012	2022-03-07	9	bud2	318	2304.13	329218
arr11012_2022-03-07_9_bud2	arr11012	2022-03-07	9	bud2	319	2304.13	361474
arr11012_2022-03-07_9_bud2	arr11012	2022-03-07	9	bud2	320	3105.56	377603
arr11012_2022-03-07_9_bud2	arr11012	2022-03-07	9	bud2	321	2304.13	375097
arr11012_2022-03-07_9_bud2	arr11012	2022-03-07	9	bud2	322	2604.71	387816
arr11012_2022-03-07_9_bud2	arr11012	2022-03-07	9	bud2	323	2504.57	369286
arr11012_2022-03-07_9_bud2	arr11012	2022-03-07	9	bud2	324	1903.42	326608
arr11012_2022-03-07_9_bud2	arr11012	2022-03-07	9	bud2	325	2003.56	284031
arr11012_2022-03-07_9_bud2	arr11012	2022-03-07	9	bud2	326	1803.28	258686
arr11012_2022-03-07_9_bud2	arr11012	2022-03-07	9	bud2	327	1803.28	249171
arr11012_2022-03-07_9_bud2	arr11012	2022-03-07	9	bud2	328	2103.86	225527
arr11012_2022-03-07_9_bud2	arr11012	2022-03-07	9	bud2	329	1402.57	230237
arr11012_2022-03-07_9_bud2	arr11012	2022-03-07	9	bud2	330	2304.13	222119
arr11012_2022-03-07_9_bud2	arr11012	2022-03-07	9	bud2	331	1602.85	243961
arr11012_2022-03-07_9_bud2	arr11012	2022-03-07	9	bud2	332	1803.28	267103
arr11012_2022-03-07_9_bud2	arr11012	2022-03-07	9	bud2	333	2304.13	295951
arr11012_2022-03-07_9_bud2	arr11012	2022-03-07	9	bud2	334	3105.56	349350
arr11012_2022-03-07_9_bud2	arr11012	2022-03-07	9	bud2	335	4608.27	402545
arr11012_2022-03-07_9_bud2	arr11012	2022-03-07	9	bud2	336	6511.69	475977
arr11012_2022-03-07_9_bud2	arr11012	2022-03-07	9	bud2	337	5008.98	506833
arr11012_2022-03-07_9_bud2	arr11012	2022-03-07	9	bud2	338	6511.69	587678
arr11012_2022-03-07_9_bud2	arr11012	2022-03-07	9	bud2	339	4508.13	570548
arr11012_2022-03-07_9_bud2	arr11012	2022-03-07	9	bud2	340	5309.55	501121
arr11012_2022-03-07_9_bud2	arr11012	2022-03-07	9	bud2	341	4307.69	448228
arr11012_2022-03-07_9_bud2	arr11012	2022-03-07	9	bud2	342	3806.84	362575
arr11012_2022-03-07_9_bud2	arr11012	2022-03-07	9	bud2	343	3506.27	283932
arr11012_2022-03-07_9_bud2	arr11012	2022-03-07	9	bud2	344	2103.86	216210
arr11012_2022-03-07_9_bud2	arr11012	2022-03-07	9	bud2	345	1202.14	178342
arr11012_2022-03-07_9_bud2	arr11012	2022-03-07	9	bud2	346	1202.14	146783
arr11012_2022-03-07_9_bud2	arr11012	2022-03-07	9	bud2	347	1001.86	136564
arr11012_2022-03-07_9_bud2	arr11012	2022-03-07	9	bud2	348	1302.27	137466
arr11012_2022-03-07_9_bud2	arr11012	2022-03-07	9	bud2	349	1302.27	131256
arr11012_2022-03-07_9_bud2	arr11012	2022-03-07	9	bud2	350	1001.86	140971
arr11012_2022-03-07_9_bud2	arr11012	2022-03-07	9	bud2	351	1803.28	166214
arr11012_2022-03-07_9_bud2	arr11012	2022-03-07	9	bud2	352	1903.42	186154
arr11012_2022-03-07_9_bud2	arr11012	2022-03-07	9	bud2	353	1803.28	191763
arr11012_2022-03-07_9_bud2	arr11012	2022-03-07	9	bud2	354	2003.56	182044
arr11012_2022-03-07_9_bud2	arr11012	2022-03-07	9	bud2	355	1903.42	183046
arr11012_2022-03-07_9_bud2	arr11012	2022-03-07	9	bud2	356	1502.71	144075
arr11012_2022-03-07_9_bud2	arr11012	2022-03-07	9	bud2	357	901.562	116323
arr11012_2022-03-07_9_bud2	arr11012	2022-03-07	9	bud2	358	1302.27	118730
arr11012_2022-03-07_9_bud2	arr11012	2022-03-07	9	bud2	359	1202.14	114120
arr11012_2022-03-07_11_bud2	arr11012	2022-03-07	11	bud2	0	283.254	10682.7
arr11012_2022-03-07_11_bud2	arr11012	2022-03-07	11	bud2	1	404.648	11046.9
arr11012_2022-03-07_11_bud2	arr11012	2022-03-07	11	bud2	2	323.719	9428.3
arr11012_2022-03-07_11_bud2	arr11012	2022-03-07	11	bud2	3	283.254	11896.7
arr11012_2022-03-07_11_bud2	arr11012	2022-03-07	11	bud2	4	283.254	11896.7
arr11012_2022-03-07_11_bud2	arr11012	2022-03-07	11	bud2	5	445.113	14526.9
arr11012_2022-03-07_11_bud2	arr11012	2022-03-07	11	bud2	6	323.719	13434.3
arr11012_2022-03-07_11_bud2	arr11012	2022-03-07	11	bud2	7	364.183	13596.2
arr11012_2022-03-07_11_bud2	arr11012	2022-03-07	11	bud2	8	323.719	16185.9
arr11012_2022-03-07_11_bud2	arr11012	2022-03-07	11	bud2	9	283.254	16550.1
arr11012_2022-03-07_11_bud2	arr11012	2022-03-07	11	bud2	10	283.254	14729.2
arr11012_2022-03-07_11_bud2	arr11012	2022-03-07	11	bud2	11	404.648	16712
arr11012_2022-03-07_11_bud2	arr11012	2022-03-07	11	bud2	12	606.972	16307.3
arr11012_2022-03-07_11_bud2	arr11012	2022-03-07	11	bud2	13	971.156	17925.9
arr11012_2022-03-07_11_bud2	arr11012	2022-03-07	11	bud2	14	1133.01	27920.7
arr11012_2022-03-07_11_bud2	arr11012	2022-03-07	11	bud2	15	1416.27	36458.8
arr11012_2022-03-07_11_bud2	arr11012	2022-03-07	11	bud2	16	1213.94	49690.8
arr11012_2022-03-07_11_bud2	arr11012	2022-03-07	11	bud2	17	1739.99	59402.3
arr11012_2022-03-07_11_bud2	arr11012	2022-03-07	11	bud2	18	1861.38	75143.2
arr11012_2022-03-07_11_bud2	arr11012	2022-03-07	11	bud2	19	1820.92	105047
arr11012_2022-03-07_11_bud2	arr11012	2022-03-07	11	bud2	20	1659.06	130904
arr11012_2022-03-07_11_bud2	arr11012	2022-03-07	11	bud2	21	1982.78	122892
arr11012_2022-03-07_11_bud2	arr11012	2022-03-07	11	bud2	22	1497.2	118157
arr11012_2022-03-07_11_bud2	arr11012	2022-03-07	11	bud2	23	1052.09	102578
arr11012_2022-03-07_11_bud2	arr11012	2022-03-07	11	bud2	24	1416.27	73565
arr11012_2022-03-07_11_bud2	arr11012	2022-03-07	11	bud2	25	1820.92	69559
arr11012_2022-03-07_11_bud2	arr11012	2022-03-07	11	bud2	26	1982.78	82710.1
arr11012_2022-03-07_11_bud2	arr11012	2022-03-07	11	bud2	27	1739.99	117753
arr11012_2022-03-07_11_bud2	arr11012	2022-03-07	11	bud2	28	1982.78	151460
arr11012_2022-03-07_11_bud2	arr11012	2022-03-07	11	bud2	29	2063.71	179704
arr11012_2022-03-07_11_bud2	arr11012	2022-03-07	11	bud2	30	1982.78	196052
arr11012_2022-03-07_11_bud2	arr11012	2022-03-07	11	bud2	31	6474.37	221302
arr11012_2022-03-07_11_bud2	arr11012	2022-03-07	11	bud2	32	10318.5	232389
arr11012_2022-03-07_11_bud2	arr11012	2022-03-07	11	bud2	33	10318.5	295838
arr11012_2022-03-07_11_bud2	arr11012	2022-03-07	11	bud2	34	10318.5	451587
arr11012_2022-03-07_11_bud2	arr11012	2022-03-07	11	bud2	35	10318.5	676855
arr11012_2022-03-07_11_bud2	arr11012	2022-03-07	11	bud2	36	10318.5	957802
arr11012_2022-03-07_11_bud2	arr11012	2022-03-07	11	bud2	37	10318.5	1165710
arr11012_2022-03-07_11_bud2	arr11012	2022-03-07	11	bud2	38	10318.5	1311750
arr11012_2022-03-07_11_bud2	arr11012	2022-03-07	11	bud2	39	10318.5	1303490
arr11012_2022-03-07_11_bud2	arr11012	2022-03-07	11	bud2	40	10318.5	1235110
arr11012_2022-03-07_11_bud2	arr11012	2022-03-07	11	bud2	41	5584.14	1016190
arr11012_2022-03-07_11_bud2	arr11012	2022-03-07	11	bud2	42	3641.83	710886
arr11012_2022-03-07_11_bud2	arr11012	2022-03-07	11	bud2	43	3965.55	500226
arr11012_2022-03-07_11_bud2	arr11012	2022-03-07	11	bud2	44	3479.97	411891
arr11012_2022-03-07_11_bud2	arr11012	2022-03-07	11	bud2	45	3965.55	397041
arr11012_2022-03-07_11_bud2	arr11012	2022-03-07	11	bud2	46	4046.48	378265
arr11012_2022-03-07_11_bud2	arr11012	2022-03-07	11	bud2	47	3682.3	389717
arr11012_2022-03-07_11_bud2	arr11012	2022-03-07	11	bud2	48	3156.26	401006
arr11012_2022-03-07_11_bud2	arr11012	2022-03-07	11	bud2	49	2711.14	423586
arr11012_2022-03-07_11_bud2	arr11012	2022-03-07	11	bud2	50	2063.71	417030
arr11012_2022-03-07_11_bud2	arr11012	2022-03-07	11	bud2	51	2144.64	372964
arr11012_2022-03-07_11_bud2	arr11012	2022-03-07	11	bud2	52	2266.03	295798
arr11012_2022-03-07_11_bud2	arr11012	2022-03-07	11	bud2	53	2953.93	246876
arr11012_2022-03-07_11_bud2	arr11012	2022-03-07	11	bud2	54	2913.47	223609
arr11012_2022-03-07_11_bud2	arr11012	2022-03-07	11	bud2	55	3358.58	219319
arr11012_2022-03-07_11_bud2	arr11012	2022-03-07	11	bud2	56	4006.02	238176
arr11012_2022-03-07_11_bud2	arr11012	2022-03-07	11	bud2	57	3722.76	265732
arr11012_2022-03-07_11_bud2	arr11012	2022-03-07	11	bud2	58	3318.11	293249
arr11012_2022-03-07_11_bud2	arr11012	2022-03-07	11	bud2	59	3520.44	307614
arr11012_2022-03-07_11_bud2	arr11012	2022-03-07	11	bud2	60	3237.19	273218
arr11012_2022-03-07_11_bud2	arr11012	2022-03-07	11	bud2	61	3601.37	219643
arr11012_2022-03-07_11_bud2	arr11012	2022-03-07	11	bud2	62	4248.81	176588
arr11012_2022-03-07_11_bud2	arr11012	2022-03-07	11	bud2	63	5139.03	173796
arr11012_2022-03-07_11_bud2	arr11012	2022-03-07	11	bud2	64	4896.24	196457
arr11012_2022-03-07_11_bud2	arr11012	2022-03-07	11	bud2	65	3965.55	215354
arr11012_2022-03-07_11_bud2	arr11012	2022-03-07	11	bud2	66	3925.09	204914
arr11012_2022-03-07_11_bud2	arr11012	2022-03-07	11	bud2	67	2913.47	177519
arr11012_2022-03-07_11_bud2	arr11012	2022-03-07	11	bud2	68	1942.31	146159
arr11012_2022-03-07_11_bud2	arr11012	2022-03-07	11	bud2	69	606.972	88779.8
arr11012_2022-03-07_11_bud2	arr11012	2022-03-07	11	bud2	70	485.578	55396.3
arr11012_2022-03-07_11_bud2	arr11012	2022-03-07	11	bud2	71	728.367	39898.3
arr11012_2022-03-07_11_bud2	arr11012	2022-03-07	11	bud2	72	809.296	38563
arr11012_2022-03-07_11_bud2	arr11012	2022-03-07	11	bud2	73	526.043	41516.9
arr11012_2022-03-07_11_bud2	arr11012	2022-03-07	11	bud2	74	485.578	48638.7
arr11012_2022-03-07_11_bud2	arr11012	2022-03-07	11	bud2	75	526.043	37672.7
arr11012_2022-03-07_11_bud2	arr11012	2022-03-07	11	bud2	76	606.972	30631.9
arr11012_2022-03-07_11_bud2	arr11012	2022-03-07	11	bud2	77	283.254	25250
arr11012_2022-03-07_11_bud2	arr11012	2022-03-07	11	bud2	78	283.254	24481.2
arr11012_2022-03-07_11_bud2	arr11012	2022-03-07	11	bud2	79	445.113	15619.4
arr11012_2022-03-07_11_bud2	arr11012	2022-03-07	11	bud2	80	1537.66	17238
arr11012_2022-03-07_11_bud2	arr11012	2022-03-07	11	bud2	81	606.972	20596.6
arr11012_2022-03-07_11_bud2	arr11012	2022-03-07	11	bud2	82	526.043	23388.7
arr11012_2022-03-07_11_bud2	arr11012	2022-03-07	11	bud2	83	404.648	22781.7
arr11012_2022-03-07_11_bud2	arr11012	2022-03-07	11	bud2	84	323.719	18897.1
arr11012_2022-03-07_11_bud2	arr11012	2022-03-07	11	bud2	85	364.183	14445.9
arr11012_2022-03-07_11_bud2	arr11012	2022-03-07	11	bud2	86	485.578	12786.9
arr11012_2022-03-07_11_bud2	arr11012	2022-03-07	11	bud2	87	445.113	11046.9
arr11012_2022-03-07_11_bud2	arr11012	2022-03-07	11	bud2	88	323.719	12625
arr11012_2022-03-07_11_bud2	arr11012	2022-03-07	11	bud2	89	526.043	15498
arr11012_2022-03-07_11_bud2	arr11012	2022-03-07	11	bud2	90	445.113	12786.9
arr11012_2022-03-07_11_bud2	arr11012	2022-03-07	11	bud2	91	404.648	15012.4
arr11012_2022-03-07_11_bud2	arr11012	2022-03-07	11	bud2	92	364.183	15902.7
arr11012_2022-03-07_11_bud2	arr11012	2022-03-07	11	bud2	93	283.254	15700.3
arr11012_2022-03-07_11_bud2	arr11012	2022-03-07	11	bud2	94	283.254	16590.6
arr11012_2022-03-07_11_bud2	arr11012	2022-03-07	11	bud2	95	768.832	14607.8
arr11012_2022-03-07_11_bud2	arr11012	2022-03-07	11	bud2	96	364.183	11330.1
arr11012_2022-03-07_11_bud2	arr11012	2022-03-07	11	bud2	97	364.183	14931.5
arr11012_2022-03-07_11_bud2	arr11012	2022-03-07	11	bud2	98	323.719	12058.5
arr11012_2022-03-07_11_bud2	arr11012	2022-03-07	11	bud2	99	445.113	10035.3
arr11012_2022-03-07_11_bud2	arr11012	2022-03-07	11	bud2	100	283.254	11330.1
arr11012_2022-03-07_11_bud2	arr11012	2022-03-07	11	bud2	101	283.254	8740.4
arr11012_2022-03-07_11_bud2	arr11012	2022-03-07	11	bud2	102	364.183	8335.75
arr11012_2022-03-07_11_bud2	arr11012	2022-03-07	11	bud2	103	485.578	10885
arr11012_2022-03-07_11_bud2	arr11012	2022-03-07	11	bud2	104	526.043	10966
arr11012_2022-03-07_11_bud2	arr11012	2022-03-07	11	bud2	105	768.832	14810.1
arr11012_2022-03-07_11_bud2	arr11012	2022-03-07	11	bud2	106	728.367	13312.9
arr11012_2022-03-07_11_bud2	arr11012	2022-03-07	11	bud2	107	849.761	18654.3
arr11012_2022-03-07_11_bud2	arr11012	2022-03-07	11	bud2	108	728.367	27273.3
arr11012_2022-03-07_11_bud2	arr11012	2022-03-07	11	bud2	109	526.043	27961.2
arr11012_2022-03-07_11_bud2	arr11012	2022-03-07	11	bud2	110	566.507	26140.3
arr11012_2022-03-07_11_bud2	arr11012	2022-03-07	11	bud2	111	606.972	22984
arr11012_2022-03-07_11_bud2	arr11012	2022-03-07	11	bud2	112	526.043	20313.3
arr11012_2022-03-07_11_bud2	arr11012	2022-03-07	11	bud2	113	971.156	19989.6
arr11012_2022-03-07_11_bud2	arr11012	2022-03-07	11	bud2	114	728.367	20798.9
arr11012_2022-03-07_11_bud2	arr11012	2022-03-07	11	bud2	115	647.437	22215.2
arr11012_2022-03-07_11_bud2	arr11012	2022-03-07	11	bud2	116	606.972	28527.7
arr11012_2022-03-07_11_bud2	arr11012	2022-03-07	11	bud2	117	809.296	28001.7
arr11012_2022-03-07_11_bud2	arr11012	2022-03-07	11	bud2	118	687.902	27313.8
arr11012_2022-03-07_11_bud2	arr11012	2022-03-07	11	bud2	119	647.437	29620.2
arr11012_2022-03-07_11_bud2	arr11012	2022-03-07	11	bud2	120	485.578	27839.8
arr11012_2022-03-07_11_bud2	arr11012	2022-03-07	11	bud2	121	606.972	27394.7
arr11012_2022-03-07_11_bud2	arr11012	2022-03-07	11	bud2	122	768.832	25533.3
arr11012_2022-03-07_11_bud2	arr11012	2022-03-07	11	bud2	123	526.043	24157.5
arr11012_2022-03-07_11_bud2	arr11012	2022-03-07	11	bud2	124	849.761	26464
arr11012_2022-03-07_11_bud2	arr11012	2022-03-07	11	bud2	125	809.296	30470
arr11012_2022-03-07_11_bud2	arr11012	2022-03-07	11	bud2	126	606.972	34354.6
arr11012_2022-03-07_11_bud2	arr11012	2022-03-07	11	bud2	127	1011.62	34799.7
arr11012_2022-03-07_11_bud2	arr11012	2022-03-07	11	bud2	128	849.761	36418.3
arr11012_2022-03-07_11_bud2	arr11012	2022-03-07	11	bud2	129	1092.55	46939.2
arr11012_2022-03-07_11_bud2	arr11012	2022-03-07	11	bud2	130	971.156	50864.3
arr11012_2022-03-07_11_bud2	arr11012	2022-03-07	11	bud2	131	1052.09	67373.9
arr11012_2022-03-07_11_bud2	arr11012	2022-03-07	11	bud2	132	1133.01	81819.9
arr11012_2022-03-07_11_bud2	arr11012	2022-03-07	11	bud2	133	1294.87	85583.1
arr11012_2022-03-07_11_bud2	arr11012	2022-03-07	11	bud2	134	1011.62	90803
arr11012_2022-03-07_11_bud2	arr11012	2022-03-07	11	bud2	135	1254.41	84085.9
arr11012_2022-03-07_11_bud2	arr11012	2022-03-07	11	bud2	136	1294.87	75305
arr11012_2022-03-07_11_bud2	arr11012	2022-03-07	11	bud2	137	1294.87	59200
arr11012_2022-03-07_11_bud2	arr11012	2022-03-07	11	bud2	138	1052.09	58188.4
arr11012_2022-03-07_11_bud2	arr11012	2022-03-07	11	bud2	139	1416.27	67171.6
arr11012_2022-03-07_11_bud2	arr11012	2022-03-07	11	bud2	140	1335.34	77773.4
arr11012_2022-03-07_11_bud2	arr11012	2022-03-07	11	bud2	141	1578.13	105775
arr11012_2022-03-07_11_bud2	arr11012	2022-03-07	11	bud2	142	1982.78	109619
arr11012_2022-03-07_11_bud2	arr11012	2022-03-07	11	bud2	143	1659.06	120707
arr11012_2022-03-07_11_bud2	arr11012	2022-03-07	11	bud2	144	1213.94	136083
arr11012_2022-03-07_11_bud2	arr11012	2022-03-07	11	bud2	145	1618.59	141870
arr11012_2022-03-07_11_bud2	arr11012	2022-03-07	11	bud2	146	1699.52	140494
arr11012_2022-03-07_11_bud2	arr11012	2022-03-07	11	bud2	147	1861.38	145552
arr11012_2022-03-07_11_bud2	arr11012	2022-03-07	11	bud2	148	1375.8	144985
arr11012_2022-03-07_11_bud2	arr11012	2022-03-07	11	bud2	149	1011.62	137135
arr11012_2022-03-07_11_bud2	arr11012	2022-03-07	11	bud2	150	768.832	95254.2
arr11012_2022-03-07_11_bud2	arr11012	2022-03-07	11	bud2	151	1254.41	80363.1
arr11012_2022-03-07_11_bud2	arr11012	2022-03-07	11	bud2	152	647.437	61101.9
arr11012_2022-03-07_11_bud2	arr11012	2022-03-07	11	bud2	153	687.902	55477.3
arr11012_2022-03-07_11_bud2	arr11012	2022-03-07	11	bud2	154	485.578	50459.6
arr11012_2022-03-07_11_bud2	arr11012	2022-03-07	11	bud2	155	445.113	45765.7
arr11012_2022-03-07_11_bud2	arr11012	2022-03-07	11	bud2	156	364.183	33059.8
arr11012_2022-03-07_11_bud2	arr11012	2022-03-07	11	bud2	157	364.183	23024.5
arr11012_2022-03-07_11_bud2	arr11012	2022-03-07	11	bud2	158	364.183	25371.4
arr11012_2022-03-07_11_bud2	arr11012	2022-03-07	11	bud2	159	323.719	20677.5
arr11012_2022-03-07_11_bud2	arr11012	2022-03-07	11	bud2	160	323.719	19585
arr11012_2022-03-07_11_bud2	arr11012	2022-03-07	11	bud2	161	323.719	21446.4
arr11012_2022-03-07_11_bud2	arr11012	2022-03-07	11	bud2	162	404.648	15417.1
arr11012_2022-03-07_11_bud2	arr11012	2022-03-07	11	bud2	163	323.719	12584.6
arr11012_2022-03-07_11_bud2	arr11012	2022-03-07	11	bud2	164	404.648	15781.3
arr11012_2022-03-07_11_bud2	arr11012	2022-03-07	11	bud2	165	404.648	13636.6
arr11012_2022-03-07_11_bud2	arr11012	2022-03-07	11	bud2	166	485.578	14041.3
arr11012_2022-03-07_11_bud2	arr11012	2022-03-07	11	bud2	167	526.043	15659.9
arr11012_2022-03-07_11_bud2	arr11012	2022-03-07	11	bud2	168	404.648	20111
arr11012_2022-03-07_11_bud2	arr11012	2022-03-07	11	bud2	169	606.972	22377
arr11012_2022-03-07_11_bud2	arr11012	2022-03-07	11	bud2	170	566.507	24885.9
arr11012_2022-03-07_11_bud2	arr11012	2022-03-07	11	bud2	171	728.367	21810.5
arr11012_2022-03-07_11_bud2	arr11012	2022-03-07	11	bud2	172	485.578	27030.5
arr11012_2022-03-07_11_bud2	arr11012	2022-03-07	11	bud2	173	526.043	23469.6
arr11012_2022-03-07_11_bud2	arr11012	2022-03-07	11	bud2	174	485.578	19018.5
arr11012_2022-03-07_11_bud2	arr11012	2022-03-07	11	bud2	175	526.043	20111
arr11012_2022-03-07_11_bud2	arr11012	2022-03-07	11	bud2	176	485.578	16712
arr11012_2022-03-07_11_bud2	arr11012	2022-03-07	11	bud2	177	323.719	15538.5
arr11012_2022-03-07_11_bud2	arr11012	2022-03-07	11	bud2	178	566.507	13879.4
arr11012_2022-03-07_11_bud2	arr11012	2022-03-07	11	bud2	179	526.043	14041.3
arr11012_2022-03-07_11_bud2	arr11012	2022-03-07	11	bud2	180	404.648	13919.9
arr11012_2022-03-07_11_bud2	arr11012	2022-03-07	11	bud2	181	364.183	16792.9
arr11012_2022-03-07_11_bud2	arr11012	2022-03-07	11	bud2	182	404.648	16792.9
arr11012_2022-03-07_11_bud2	arr11012	2022-03-07	11	bud2	183	566.507	16347.8
arr11012_2022-03-07_11_bud2	arr11012	2022-03-07	11	bud2	184	485.578	19463.6
arr11012_2022-03-07_11_bud2	arr11012	2022-03-07	11	bud2	185	445.113	23348.2
arr11012_2022-03-07_11_bud2	arr11012	2022-03-07	11	bud2	186	1375.8	23267.3
arr11012_2022-03-07_11_bud2	arr11012	2022-03-07	11	bud2	187	485.578	26868.6
arr11012_2022-03-07_11_bud2	arr11012	2022-03-07	11	bud2	188	445.113	25492.8
arr11012_2022-03-07_11_bud2	arr11012	2022-03-07	11	bud2	189	364.183	17602.2
arr11012_2022-03-07_11_bud2	arr11012	2022-03-07	11	bud2	190	566.507	17116.6
arr11012_2022-03-07_11_bud2	arr11012	2022-03-07	11	bud2	191	445.113	19220.8
arr11012_2022-03-07_11_bud2	arr11012	2022-03-07	11	bud2	192	445.113	18371
arr11012_2022-03-07_11_bud2	arr11012	2022-03-07	11	bud2	193	364.183	17480.8
arr11012_2022-03-07_11_bud2	arr11012	2022-03-07	11	bud2	194	526.043	16914.3
arr11012_2022-03-07_11_bud2	arr11012	2022-03-07	11	bud2	195	283.254	16873.8
arr11012_2022-03-07_11_bud2	arr11012	2022-03-07	11	bud2	196	323.719	14486.4
arr11012_2022-03-07_11_bud2	arr11012	2022-03-07	11	bud2	197	242.789	10601.8
arr11012_2022-03-07_11_bud2	arr11012	2022-03-07	11	bud2	198	283.254	9306.91
arr11012_2022-03-07_11_bud2	arr11012	2022-03-07	11	bud2	199	283.254	7647.85
arr11012_2022-03-07_11_bud2	arr11012	2022-03-07	11	bud2	200	526.043	11451.5
arr11012_2022-03-07_11_bud2	arr11012	2022-03-07	11	bud2	201	485.578	12058.5
arr11012_2022-03-07_11_bud2	arr11012	2022-03-07	11	bud2	202	364.183	17925.9
arr11012_2022-03-07_11_bud2	arr11012	2022-03-07	11	bud2	203	485.578	15821.7
arr11012_2022-03-07_11_bud2	arr11012	2022-03-07	11	bud2	204	364.183	14931.5
arr11012_2022-03-07_11_bud2	arr11012	2022-03-07	11	bud2	205	445.113	13353.4
arr11012_2022-03-07_11_bud2	arr11012	2022-03-07	11	bud2	206	364.183	12827.3
arr11012_2022-03-07_11_bud2	arr11012	2022-03-07	11	bud2	207	283.254	12989.2
arr11012_2022-03-07_11_bud2	arr11012	2022-03-07	11	bud2	208	323.719	11653.9
arr11012_2022-03-07_11_bud2	arr11012	2022-03-07	11	bud2	209	283.254	11937.1
arr11012_2022-03-07_11_bud2	arr11012	2022-03-07	11	bud2	210	283.254	7971.57
arr11012_2022-03-07_11_bud2	arr11012	2022-03-07	11	bud2	211	404.648	8335.75
arr11012_2022-03-07_11_bud2	arr11012	2022-03-07	11	bud2	212	323.719	6352.98
arr11012_2022-03-07_11_bud2	arr11012	2022-03-07	11	bud2	213	242.789	8902.26
arr11012_2022-03-07_11_bud2	arr11012	2022-03-07	11	bud2	214	283.254	9064.12
arr11012_2022-03-07_11_bud2	arr11012	2022-03-07	11	bud2	215	323.719	7081.34
arr11012_2022-03-07_11_bud2	arr11012	2022-03-07	11	bud2	216	364.183	7809.71
arr11012_2022-03-07_11_bud2	arr11012	2022-03-07	11	bud2	217	283.254	10278.1
arr11012_2022-03-07_11_bud2	arr11012	2022-03-07	11	bud2	218	283.254	8173.89
arr11012_2022-03-07_11_bud2	arr11012	2022-03-07	11	bud2	219	283.254	6798.09
arr11012_2022-03-07_11_bud2	arr11012	2022-03-07	11	bud2	220	242.789	8376.22
arr11012_2022-03-07_11_bud2	arr11012	2022-03-07	11	bud2	221	323.719	6393.44
arr11012_2022-03-07_11_bud2	arr11012	2022-03-07	11	bud2	222	809.296	11694.3
arr11012_2022-03-07_11_bud2	arr11012	2022-03-07	11	bud2	223	445.113	8295.29
arr11012_2022-03-07_11_bud2	arr11012	2022-03-07	11	bud2	224	404.648	13839
arr11012_2022-03-07_11_bud2	arr11012	2022-03-07	11	bud2	225	404.648	14567.3
arr11012_2022-03-07_11_bud2	arr11012	2022-03-07	11	bud2	226	404.648	12706
arr11012_2022-03-07_11_bud2	arr11012	2022-03-07	11	bud2	227	323.719	12706
arr11012_2022-03-07_11_bud2	arr11012	2022-03-07	11	bud2	228	445.113	14729.2
arr11012_2022-03-07_11_bud2	arr11012	2022-03-07	11	bud2	229	283.254	13393.9
arr11012_2022-03-07_11_bud2	arr11012	2022-03-07	11	bud2	230	323.719	11532.5
arr11012_2022-03-07_11_bud2	arr11012	2022-03-07	11	bud2	231	485.578	7243.2
arr11012_2022-03-07_11_bud2	arr11012	2022-03-07	11	bud2	232	283.254	6514.84
arr11012_2022-03-07_11_bud2	arr11012	2022-03-07	11	bud2	233	283.254	8902.26
arr11012_2022-03-07_11_bud2	arr11012	2022-03-07	11	bud2	234	283.254	7405.06
arr11012_2022-03-07_11_bud2	arr11012	2022-03-07	11	bud2	235	445.113	6555.3
arr11012_2022-03-07_11_bud2	arr11012	2022-03-07	11	bud2	236	283.254	8254.82
arr11012_2022-03-07_11_bud2	arr11012	2022-03-07	11	bud2	237	323.719	8295.29
arr11012_2022-03-07_11_bud2	arr11012	2022-03-07	11	bud2	238	364.183	7324.13
arr11012_2022-03-07_11_bud2	arr11012	2022-03-07	11	bud2	239	404.648	5786.47
arr11012_2022-03-07_11_bud2	arr11012	2022-03-07	11	bud2	240	445.113	7809.71
arr11012_2022-03-07_11_bud2	arr11012	2022-03-07	11	bud2	241	323.719	6352.98
arr11012_2022-03-07_11_bud2	arr11012	2022-03-07	11	bud2	242	606.972	8659.47
arr11012_2022-03-07_11_bud2	arr11012	2022-03-07	11	bud2	243	364.183	8861.79
arr11012_2022-03-07_11_bud2	arr11012	2022-03-07	11	bud2	244	364.183	12301.3
arr11012_2022-03-07_11_bud2	arr11012	2022-03-07	11	bud2	245	485.578	12665.5
arr11012_2022-03-07_11_bud2	arr11012	2022-03-07	11	bud2	246	364.183	11775.3
arr11012_2022-03-07_11_bud2	arr11012	2022-03-07	11	bud2	247	1133.01	10844.6
arr11012_2022-03-07_11_bud2	arr11012	2022-03-07	11	bud2	248	566.507	10439.9
arr11012_2022-03-07_11_bud2	arr11012	2022-03-07	11	bud2	249	526.043	12867.8
arr11012_2022-03-07_11_bud2	arr11012	2022-03-07	11	bud2	250	768.832	16873.8
arr11012_2022-03-07_11_bud2	arr11012	2022-03-07	11	bud2	251	566.507	17764.1
arr11012_2022-03-07_11_bud2	arr11012	2022-03-07	11	bud2	252	606.972	22093.8
arr11012_2022-03-07_11_bud2	arr11012	2022-03-07	11	bud2	253	687.902	20475.2
arr11012_2022-03-07_11_bud2	arr11012	2022-03-07	11	bud2	254	526.043	15052.9
arr11012_2022-03-07_11_bud2	arr11012	2022-03-07	11	bud2	255	445.113	17035.7
arr11012_2022-03-07_11_bud2	arr11012	2022-03-07	11	bud2	256	445.113	16833.4
arr11012_2022-03-07_11_bud2	arr11012	2022-03-07	11	bud2	257	687.902	11613.4
arr11012_2022-03-07_11_bud2	arr11012	2022-03-07	11	bud2	258	485.578	11613.4
arr11012_2022-03-07_11_bud2	arr11012	2022-03-07	11	bud2	259	566.507	14243.6
arr11012_2022-03-07_11_bud2	arr11012	2022-03-07	11	bud2	260	647.437	14284.1
arr11012_2022-03-07_11_bud2	arr11012	2022-03-07	11	bud2	261	890.226	20111
arr11012_2022-03-07_11_bud2	arr11012	2022-03-07	11	bud2	262	1659.06	21284.5
arr11012_2022-03-07_11_bud2	arr11012	2022-03-07	11	bud2	263	647.437	22862.6
arr11012_2022-03-07_11_bud2	arr11012	2022-03-07	11	bud2	264	647.437	29701.2
arr11012_2022-03-07_11_bud2	arr11012	2022-03-07	11	bud2	265	687.902	25169.1
arr11012_2022-03-07_11_bud2	arr11012	2022-03-07	11	bud2	266	890.226	29296.5
arr11012_2022-03-07_11_bud2	arr11012	2022-03-07	11	bud2	267	1092.55	30470
arr11012_2022-03-07_11_bud2	arr11012	2022-03-07	11	bud2	268	768.832	28244.4
arr11012_2022-03-07_11_bud2	arr11012	2022-03-07	11	bud2	269	768.832	28325.4
arr11012_2022-03-07_11_bud2	arr11012	2022-03-07	11	bud2	270	768.832	24764.5
arr11012_2022-03-07_11_bud2	arr11012	2022-03-07	11	bud2	271	1011.62	22700.8
arr11012_2022-03-07_11_bud2	arr11012	2022-03-07	11	bud2	272	849.761	21891.5
arr11012_2022-03-07_11_bud2	arr11012	2022-03-07	11	bud2	273	849.761	25614.2
arr11012_2022-03-07_11_bud2	arr11012	2022-03-07	11	bud2	274	566.507	22134.3
arr11012_2022-03-07_11_bud2	arr11012	2022-03-07	11	bud2	275	485.578	22215.2
arr11012_2022-03-07_11_bud2	arr11012	2022-03-07	11	bud2	276	283.254	17723.6
arr11012_2022-03-07_11_bud2	arr11012	2022-03-07	11	bud2	277	323.719	16226.4
arr11012_2022-03-07_11_bud2	arr11012	2022-03-07	11	bud2	278	445.113	13636.6
arr11012_2022-03-07_11_bud2	arr11012	2022-03-07	11	bud2	279	364.183	16873.8
arr11012_2022-03-07_11_bud2	arr11012	2022-03-07	11	bud2	280	445.113	19544.5
arr11012_2022-03-07_11_bud2	arr11012	2022-03-07	11	bud2	281	526.043	19746.8
arr11012_2022-03-07_11_bud2	arr11012	2022-03-07	11	bud2	282	445.113	20070.5
arr11012_2022-03-07_11_bud2	arr11012	2022-03-07	11	bud2	283	404.648	20434.7
arr11012_2022-03-07_11_bud2	arr11012	2022-03-07	11	bud2	284	485.578	20677.5
arr11012_2022-03-07_11_bud2	arr11012	2022-03-07	11	bud2	285	485.578	28891.9
arr11012_2022-03-07_11_bud2	arr11012	2022-03-07	11	bud2	286	404.648	29256.1
arr11012_2022-03-07_11_bud2	arr11012	2022-03-07	11	bud2	287	404.648	27151.9
arr11012_2022-03-07_11_bud2	arr11012	2022-03-07	11	bud2	288	606.972	33302.5
arr11012_2022-03-07_11_bud2	arr11012	2022-03-07	11	bud2	289	445.113	35892.3
arr11012_2022-03-07_11_bud2	arr11012	2022-03-07	11	bud2	290	606.972	42123.9
arr11012_2022-03-07_11_bud2	arr11012	2022-03-07	11	bud2	291	566.507	47141.5
arr11012_2022-03-07_11_bud2	arr11012	2022-03-07	11	bud2	292	526.043	59442.8
arr11012_2022-03-07_11_bud2	arr11012	2022-03-07	11	bud2	293	647.437	62154
arr11012_2022-03-07_11_bud2	arr11012	2022-03-07	11	bud2	294	566.507	64743.7
arr11012_2022-03-07_11_bud2	arr11012	2022-03-07	11	bud2	295	1213.94	65067.4
arr11012_2022-03-07_11_bud2	arr11012	2022-03-07	11	bud2	296	768.832	53980.1
arr11012_2022-03-07_11_bud2	arr11012	2022-03-07	11	bud2	297	849.761	52442.4
arr11012_2022-03-07_11_bud2	arr11012	2022-03-07	11	bud2	298	647.437	49771.7
arr11012_2022-03-07_11_bud2	arr11012	2022-03-07	11	bud2	299	647.437	52725.7
arr11012_2022-03-07_11_bud2	arr11012	2022-03-07	11	bud2	300	1578.13	59119.1
arr11012_2022-03-07_11_bud2	arr11012	2022-03-07	11	bud2	301	1294.87	76883.2
arr11012_2022-03-07_11_bud2	arr11012	2022-03-07	11	bud2	302	1173.48	93797.4
arr11012_2022-03-07_11_bud2	arr11012	2022-03-07	11	bud2	303	1052.09	104278
arr11012_2022-03-07_11_bud2	arr11012	2022-03-07	11	bud2	304	1052.09	118521
arr11012_2022-03-07_11_bud2	arr11012	2022-03-07	11	bud2	305	890.226	126129
arr11012_2022-03-07_11_bud2	arr11012	2022-03-07	11	bud2	306	930.691	125967
arr11012_2022-03-07_11_bud2	arr11012	2022-03-07	11	bud2	307	647.437	120140
arr11012_2022-03-07_11_bud2	arr11012	2022-03-07	11	bud2	308	809.296	92017
arr11012_2022-03-07_11_bud2	arr11012	2022-03-07	11	bud2	309	849.761	71703.7
arr11012_2022-03-07_11_bud2	arr11012	2022-03-07	11	bud2	310	849.761	76438
arr11012_2022-03-07_11_bud2	arr11012	2022-03-07	11	bud2	311	1780.45	90034.2
arr11012_2022-03-07_11_bud2	arr11012	2022-03-07	11	bud2	312	930.691	104399
arr11012_2022-03-07_11_bud2	arr11012	2022-03-07	11	bud2	313	1092.55	110428
arr11012_2022-03-07_11_bud2	arr11012	2022-03-07	11	bud2	314	687.902	122568
arr11012_2022-03-07_11_bud2	arr11012	2022-03-07	11	bud2	315	849.761	111521
arr11012_2022-03-07_11_bud2	arr11012	2022-03-07	11	bud2	316	890.226	93837.9
arr11012_2022-03-07_11_bud2	arr11012	2022-03-07	11	bud2	317	809.296	81577.1
arr11012_2022-03-07_11_bud2	arr11012	2022-03-07	11	bud2	318	687.902	67980.9
arr11012_2022-03-07_11_bud2	arr11012	2022-03-07	11	bud2	319	647.437	58997.7
arr11012_2022-03-07_11_bud2	arr11012	2022-03-07	11	bud2	320	687.902	50945.2
arr11012_2022-03-07_11_bud2	arr11012	2022-03-07	11	bud2	321	971.156	61466.1
arr11012_2022-03-07_11_bud2	arr11012	2022-03-07	11	bud2	322	930.691	62477.7
arr11012_2022-03-07_11_bud2	arr11012	2022-03-07	11	bud2	323	768.832	59442.8
arr11012_2022-03-07_11_bud2	arr11012	2022-03-07	11	bud2	324	647.437	63287
arr11012_2022-03-07_11_bud2	arr11012	2022-03-07	11	bud2	325	1092.55	53251.7
arr11012_2022-03-07_11_bud2	arr11012	2022-03-07	11	bud2	326	930.691	38522.5
arr11012_2022-03-07_11_bud2	arr11012	2022-03-07	11	bud2	327	687.902	45239.7
arr11012_2022-03-07_11_bud2	arr11012	2022-03-07	11	bud2	328	647.437	49326.6
arr11012_2022-03-07_11_bud2	arr11012	2022-03-07	11	bud2	329	647.437	45806.2
arr11012_2022-03-07_11_bud2	arr11012	2022-03-07	11	bud2	330	485.578	40060.2
arr11012_2022-03-07_11_bud2	arr11012	2022-03-07	11	bud2	331	404.648	40667.1
arr11012_2022-03-07_11_bud2	arr11012	2022-03-07	11	bud2	332	485.578	32533.7
arr11012_2022-03-07_11_bud2	arr11012	2022-03-07	11	bud2	333	445.113	31279.3
arr11012_2022-03-07_11_bud2	arr11012	2022-03-07	11	bud2	334	445.113	24238.4
arr11012_2022-03-07_11_bud2	arr11012	2022-03-07	11	bud2	335	526.043	23186.3
arr11012_2022-03-07_11_bud2	arr11012	2022-03-07	11	bud2	336	364.183	21567.7
arr11012_2022-03-07_11_bud2	arr11012	2022-03-07	11	bud2	337	323.719	17238
arr11012_2022-03-07_11_bud2	arr11012	2022-03-07	11	bud2	338	445.113	14648.3
arr11012_2022-03-07_11_bud2	arr11012	2022-03-07	11	bud2	339	404.648	16995.2
arr11012_2022-03-07_11_bud2	arr11012	2022-03-07	11	bud2	340	323.719	16671.5
arr11012_2022-03-07_11_bud2	arr11012	2022-03-07	11	bud2	341	323.719	14041.3
arr11012_2022-03-07_11_bud2	arr11012	2022-03-07	11	bud2	342	283.254	11815.7
arr11012_2022-03-07_11_bud2	arr11012	2022-03-07	11	bud2	343	323.719	12665.5
arr11012_2022-03-07_11_bud2	arr11012	2022-03-07	11	bud2	344	404.648	11127.8
arr11012_2022-03-07_11_bud2	arr11012	2022-03-07	11	bud2	345	323.719	10197.1
arr11012_2022-03-07_11_bud2	arr11012	2022-03-07	11	bud2	346	445.113	11451.5
arr11012_2022-03-07_11_bud2	arr11012	2022-03-07	11	bud2	347	283.254	10885
arr11012_2022-03-07_11_bud2	arr11012	2022-03-07	11	bud2	348	283.254	11613.4
arr11012_2022-03-07_11_bud2	arr11012	2022-03-07	11	bud2	349	242.789	10682.7
arr11012_2022-03-07_11_bud2	arr11012	2022-03-07	11	bud2	350	364.183	11532.5
arr11012_2022-03-07_11_bud2	arr11012	2022-03-07	11	bud2	351	242.789	6798.09
arr11012_2022-03-07_11_bud2	arr11012	2022-03-07	11	bud2	352	445.113	10156.7
arr11012_2022-03-07_11_bud2	arr11012	2022-03-07	11	bud2	353	323.719	9549.7
arr11012_2022-03-07_11_bud2	arr11012	2022-03-07	11	bud2	354	323.719	12058.5
arr11012_2022-03-07_11_bud2	arr11012	2022-03-07	11	bud2	355	364.183	9225.98
arr11012_2022-03-07_11_bud2	arr11012	2022-03-07	11	bud2	356	445.113	10278.1
arr11012_2022-03-07_11_bud2	arr11012	2022-03-07	11	bud2	357	242.789	9994.81
arr11012_2022-03-07_11_bud2	arr11012	2022-03-07	11	bud2	358	364.183	7607.39
arr11012_2022-03-07_11_bud2	arr11012	2022-03-07	11	bud2	359	404.648	9387.84
arr11012_2022-03-07_12_bud2	arr11012	2022-03-07	12	bud2	0	344.03	23212.3
arr11012_2022-03-07_12_bud2	arr11012	2022-03-07	12	bud2	1	401.342	20861.9
arr11012_2022-03-07_12_bud2	arr11012	2022-03-07	12	bud2	2	401.342	30605.3
arr11012_2022-03-07_12_bud2	arr11012	2022-03-07	12	bud2	3	458.654	25504.8
arr11012_2022-03-07_12_bud2	arr11012	2022-03-07	12	bud2	4	687.902	25333
arr11012_2022-03-07_12_bud2	arr11012	2022-03-07	12	bud2	5	573.278	23326.9
arr11012_2022-03-07_12_bud2	arr11012	2022-03-07	12	bud2	6	401.342	28427.4
arr11012_2022-03-07_12_bud2	arr11012	2022-03-07	12	bud2	7	515.966	29631.1
arr11012_2022-03-07_12_bud2	arr11012	2022-03-07	12	bud2	8	458.654	33815.8
arr11012_2022-03-07_12_bud2	arr11012	2022-03-07	12	bud2	9	515.966	32324.9
arr11012_2022-03-07_12_bud2	arr11012	2022-03-07	12	bud2	10	687.902	38630.5
arr11012_2022-03-07_12_bud2	arr11012	2022-03-07	12	bud2	11	687.902	53132
arr11012_2022-03-07_12_bud2	arr11012	2022-03-07	12	bud2	12	802.526	51470.9
arr11012_2022-03-07_12_bud2	arr11012	2022-03-07	12	bud2	13	1031.93	59266.3
arr11012_2022-03-07_12_bud2	arr11012	2022-03-07	12	bud2	14	802.526	64825.9
arr11012_2022-03-07_12_bud2	arr11012	2022-03-07	12	bud2	15	2121.02	72163.6
arr11012_2022-03-07_12_bud2	arr11012	2022-03-07	12	bud2	16	1949.08	96526.1
arr11012_2022-03-07_12_bud2	arr11012	2022-03-07	12	bud2	17	2751.61	111032
arr11012_2022-03-07_12_bud2	arr11012	2022-03-07	12	bud2	18	1777.15	130520
arr11012_2022-03-07_12_bud2	arr11012	2022-03-07	12	bud2	19	1777.15	147374
arr11012_2022-03-07_12_bud2	arr11012	2022-03-07	12	bud2	20	2694.3	158722
arr11012_2022-03-07_12_bud2	arr11012	2022-03-07	12	bud2	21	2235.64	210199
arr11012_2022-03-07_12_bud2	arr11012	2022-03-07	12	bud2	22	2063.71	221321
arr11012_2022-03-07_12_bud2	arr11012	2022-03-07	12	bud2	23	3095.64	237543
arr11012_2022-03-07_12_bud2	arr11012	2022-03-07	12	bud2	24	3898.16	249239
arr11012_2022-03-07_12_bud2	arr11012	2022-03-07	12	bud2	25	3496.82	267470
arr11012_2022-03-07_12_bud2	arr11012	2022-03-07	12	bud2	26	3038.17	283749
arr11012_2022-03-07_12_bud2	arr11012	2022-03-07	12	bud2	27	3554.13	263222
arr11012_2022-03-07_12_bud2	arr11012	2022-03-07	12	bud2	28	3955.48	273661
arr11012_2022-03-07_12_bud2	arr11012	2022-03-07	12	bud2	29	3554.13	280537
arr11012_2022-03-07_12_bud2	arr11012	2022-03-07	12	bud2	30	3152.95	285867
arr11012_2022-03-07_12_bud2	arr11012	2022-03-07	12	bud2	31	4413.97	295444
arr11012_2022-03-07_12_bud2	arr11012	2022-03-07	12	bud2	32	5331.28	388765
arr11012_2022-03-07_12_bud2	arr11012	2022-03-07	12	bud2	33	4929.94	452686
arr11012_2022-03-07_12_bud2	arr11012	2022-03-07	12	bud2	34	6076.49	549622
arr11012_2022-03-07_12_bud2	arr11012	2022-03-07	12	bud2	35	6993.64	686743
arr11012_2022-03-07_12_bud2	arr11012	2022-03-07	12	bud2	36	6707.08	762760
arr11012_2022-03-07_12_bud2	arr11012	2022-03-07	12	bud2	37	7165.58	875171
arr11012_2022-03-07_12_bud2	arr11012	2022-03-07	12	bud2	38	7337.67	965520
arr11012_2022-03-07_12_bud2	arr11012	2022-03-07	12	bud2	39	9000.04	1069620
arr11012_2022-03-07_12_bud2	arr11012	2022-03-07	12	bud2	40	8885.41	1045490
arr11012_2022-03-07_12_bud2	arr11012	2022-03-07	12	bud2	41	9114.66	1026220
arr11012_2022-03-07_12_bud2	arr11012	2022-03-07	12	bud2	42	9286.75	977842
arr11012_2022-03-07_12_bud2	arr11012	2022-03-07	12	bud2	43	10318.5	896613
arr11012_2022-03-07_12_bud2	arr11012	2022-03-07	12	bud2	44	7910.95	763555
arr11012_2022-03-07_12_bud2	arr11012	2022-03-07	12	bud2	45	5789.78	653952
arr11012_2022-03-07_12_bud2	arr11012	2022-03-07	12	bud2	46	4070.1	537869
arr11012_2022-03-07_12_bud2	arr11012	2022-03-07	12	bud2	47	3840.85	505020
arr11012_2022-03-07_12_bud2	arr11012	2022-03-07	12	bud2	48	7452.3	570717
arr11012_2022-03-07_12_bud2	arr11012	2022-03-07	12	bud2	49	8656.16	713803
arr11012_2022-03-07_12_bud2	arr11012	2022-03-07	12	bud2	50	8942.72	855852
arr11012_2022-03-07_12_bud2	arr11012	2022-03-07	12	bud2	51	9171.97	955253
arr11012_2022-03-07_12_bud2	arr11012	2022-03-07	12	bud2	52	9057.35	1009650
arr11012_2022-03-07_12_bud2	arr11012	2022-03-07	12	bud2	53	7394.98	943102
arr11012_2022-03-07_12_bud2	arr11012	2022-03-07	12	bud2	54	7165.58	834355
arr11012_2022-03-07_12_bud2	arr11012	2022-03-07	12	bud2	55	7280.36	728991
arr11012_2022-03-07_12_bud2	arr11012	2022-03-07	12	bud2	56	4758	551110
arr11012_2022-03-07_12_bud2	arr11012	2022-03-07	12	bud2	57	5159.34	489830
arr11012_2022-03-07_12_bud2	arr11012	2022-03-07	12	bud2	58	4356.66	401032
arr11012_2022-03-07_12_bud2	arr11012	2022-03-07	12	bud2	59	4127.41	359185
arr11012_2022-03-07_12_bud2	arr11012	2022-03-07	12	bud2	60	3496.82	387676
arr11012_2022-03-07_12_bud2	arr11012	2022-03-07	12	bud2	61	4471.44	387794
arr11012_2022-03-07_12_bud2	arr11012	2022-03-07	12	bud2	62	7108.27	437092
arr11012_2022-03-07_12_bud2	arr11012	2022-03-07	12	bud2	63	7337.67	526805
arr11012_2022-03-07_12_bud2	arr11012	2022-03-07	12	bud2	64	9401.38	629131
arr11012_2022-03-07_12_bud2	arr11012	2022-03-07	12	bud2	65	8197.51	597317
arr11012_2022-03-07_12_bud2	arr11012	2022-03-07	12	bud2	66	8541.38	611247
arr11012_2022-03-07_12_bud2	arr11012	2022-03-07	12	bud2	67	8656.16	579430
arr11012_2022-03-07_12_bud2	arr11012	2022-03-07	12	bud2	68	7223.05	602076
arr11012_2022-03-07_12_bud2	arr11012	2022-03-07	12	bud2	69	7566.92	485934
arr11012_2022-03-07_12_bud2	arr11012	2022-03-07	12	bud2	70	4929.94	375582
arr11012_2022-03-07_12_bud2	arr11012	2022-03-07	12	bud2	71	1318.49	237086
arr11012_2022-03-07_12_bud2	arr11012	2022-03-07	12	bud2	72	687.902	136134
arr11012_2022-03-07_12_bud2	arr11012	2022-03-07	12	bud2	73	687.902	96350.2
arr11012_2022-03-07_12_bud2	arr11012	2022-03-07	12	bud2	74	573.278	79152.5
arr11012_2022-03-07_12_bud2	arr11012	2022-03-07	12	bud2	75	1490.43	69179.9
arr11012_2022-03-07_12_bud2	arr11012	2022-03-07	12	bud2	76	859.838	64307.9
arr11012_2022-03-07_12_bud2	arr11012	2022-03-07	12	bud2	77	630.59	57888.8
arr11012_2022-03-07_12_bud2	arr11012	2022-03-07	12	bud2	78	515.966	53303.3
arr11012_2022-03-07_12_bud2	arr11012	2022-03-07	12	bud2	79	630.59	45048.8
arr11012_2022-03-07_12_bud2	arr11012	2022-03-07	12	bud2	80	573.278	43674
arr11012_2022-03-07_12_bud2	arr11012	2022-03-07	12	bud2	81	515.966	41496.4
arr11012_2022-03-07_12_bud2	arr11012	2022-03-07	12	bud2	82	515.966	34961.9
arr11012_2022-03-07_12_bud2	arr11012	2022-03-07	12	bud2	83	458.654	34445.6
arr11012_2022-03-07_12_bud2	arr11012	2022-03-07	12	bud2	84	458.654	28542.2
arr11012_2022-03-07_12_bud2	arr11012	2022-03-07	12	bud2	85	401.342	26708.4
arr11012_2022-03-07_12_bud2	arr11012	2022-03-07	12	bud2	86	458.654	27855.2
arr11012_2022-03-07_12_bud2	arr11012	2022-03-07	12	bud2	87	515.966	28083.5
arr11012_2022-03-07_12_bud2	arr11012	2022-03-07	12	bud2	88	573.278	30835.4
arr11012_2022-03-07_12_bud2	arr11012	2022-03-07	12	bud2	89	573.278	31637.5
arr11012_2022-03-07_12_bud2	arr11012	2022-03-07	12	bud2	90	515.966	28084.6
arr11012_2022-03-07_12_bud2	arr11012	2022-03-07	12	bud2	91	401.342	28772.2
arr11012_2022-03-07_12_bud2	arr11012	2022-03-07	12	bud2	92	458.654	28771.7
arr11012_2022-03-07_12_bud2	arr11012	2022-03-07	12	bud2	93	630.59	27511.7
arr11012_2022-03-07_12_bud2	arr11012	2022-03-07	12	bud2	94	344.03	29230.9
arr11012_2022-03-07_12_bud2	arr11012	2022-03-07	12	bud2	95	458.654	25447.2
arr11012_2022-03-07_12_bud2	arr11012	2022-03-07	12	bud2	96	458.654	27568.2
arr11012_2022-03-07_12_bud2	arr11012	2022-03-07	12	bud2	97	344.03	23154.5
arr11012_2022-03-07_12_bud2	arr11012	2022-03-07	12	bud2	98	401.342	22352.2
arr11012_2022-03-07_12_bud2	arr11012	2022-03-07	12	bud2	99	687.902	24129.3
arr11012_2022-03-07_12_bud2	arr11012	2022-03-07	12	bud2	100	573.278	29517.4
arr11012_2022-03-07_12_bud2	arr11012	2022-03-07	12	bud2	101	630.59	32557.2
arr11012_2022-03-07_12_bud2	arr11012	2022-03-07	12	bud2	102	630.59	38689.4
arr11012_2022-03-07_12_bud2	arr11012	2022-03-07	12	bud2	103	802.526	33988.6
arr11012_2022-03-07_12_bud2	arr11012	2022-03-07	12	bud2	104	573.278	37368.9
arr11012_2022-03-07_12_bud2	arr11012	2022-03-07	12	bud2	105	458.654	31007.7
arr11012_2022-03-07_12_bud2	arr11012	2022-03-07	12	bud2	106	515.966	32497
arr11012_2022-03-07_12_bud2	arr11012	2022-03-07	12	bud2	107	515.966	25906.3
arr11012_2022-03-07_12_bud2	arr11012	2022-03-07	12	bud2	108	515.966	24472.9
arr11012_2022-03-07_12_bud2	arr11012	2022-03-07	12	bud2	109	458.654	21263.2
arr11012_2022-03-07_12_bud2	arr11012	2022-03-07	12	bud2	110	401.342	24128.8
arr11012_2022-03-07_12_bud2	arr11012	2022-03-07	12	bud2	111	401.342	23727.5
arr11012_2022-03-07_12_bud2	arr11012	2022-03-07	12	bud2	112	344.03	24587.8
arr11012_2022-03-07_12_bud2	arr11012	2022-03-07	12	bud2	113	515.966	25046.1
arr11012_2022-03-07_12_bud2	arr11012	2022-03-07	12	bud2	114	401.342	23556.5
arr11012_2022-03-07_12_bud2	arr11012	2022-03-07	12	bud2	115	573.278	25905.7
arr11012_2022-03-07_12_bud2	arr11012	2022-03-07	12	bud2	116	401.342	24014.5
arr11012_2022-03-07_12_bud2	arr11012	2022-03-07	12	bud2	117	515.966	25733.3
arr11012_2022-03-07_12_bud2	arr11012	2022-03-07	12	bud2	118	573.278	30490.9
arr11012_2022-03-07_12_bud2	arr11012	2022-03-07	12	bud2	119	458.654	38285.5
arr11012_2022-03-07_12_bud2	arr11012	2022-03-07	12	bud2	120	687.902	40521.3
arr11012_2022-03-07_12_bud2	arr11012	2022-03-07	12	bud2	121	974.462	53991.2
arr11012_2022-03-07_12_bud2	arr11012	2022-03-07	12	bud2	122	1490.43	58348.5
arr11012_2022-03-07_12_bud2	arr11012	2022-03-07	12	bud2	123	1490.43	68953
arr11012_2022-03-07_12_bud2	arr11012	2022-03-07	12	bud2	124	1375.8	96409.9
arr11012_2022-03-07_12_bud2	arr11012	2022-03-07	12	bud2	125	1719.83	106961
arr11012_2022-03-07_12_bud2	arr11012	2022-03-07	12	bud2	126	1662.36	119742
arr11012_2022-03-07_12_bud2	arr11012	2022-03-07	12	bud2	127	1777.15	125245
arr11012_2022-03-07_12_bud2	arr11012	2022-03-07	12	bud2	128	1318.49	137225
arr11012_2022-03-07_12_bud2	arr11012	2022-03-07	12	bud2	129	1375.8	138256
arr11012_2022-03-07_12_bud2	arr11012	2022-03-07	12	bud2	130	1662.36	116816
arr11012_2022-03-07_12_bud2	arr11012	2022-03-07	12	bud2	131	1662.36	115038
arr11012_2022-03-07_12_bud2	arr11012	2022-03-07	12	bud2	132	1490.43	151897
arr11012_2022-03-07_12_bud2	arr11012	2022-03-07	12	bud2	133	1777.15	173908
arr11012_2022-03-07_12_bud2	arr11012	2022-03-07	12	bud2	134	2292.95	204922
arr11012_2022-03-07_12_bud2	arr11012	2022-03-07	12	bud2	135	1834.46	233012
arr11012_2022-03-07_12_bud2	arr11012	2022-03-07	12	bud2	136	2235.64	280305
arr11012_2022-03-07_12_bud2	arr11012	2022-03-07	12	bud2	137	2866.23	310000
arr11012_2022-03-07_12_bud2	arr11012	2022-03-07	12	bud2	138	2808.92	342217
arr11012_2022-03-07_12_bud2	arr11012	2022-03-07	12	bud2	139	3783.54	339122
arr11012_2022-03-07_12_bud2	arr11012	2022-03-07	12	bud2	140	2292.95	349092
arr11012_2022-03-07_12_bud2	arr11012	2022-03-07	12	bud2	141	5388.59	330405
arr11012_2022-03-07_12_bud2	arr11012	2022-03-07	12	bud2	142	3095.64	338887
arr11012_2022-03-07_12_bud2	arr11012	2022-03-07	12	bud2	143	3611.45	287985
arr11012_2022-03-07_12_bud2	arr11012	2022-03-07	12	bud2	144	3324.89	283687
arr11012_2022-03-07_12_bud2	arr11012	2022-03-07	12	bud2	145	3038.17	281451
arr11012_2022-03-07_12_bud2	arr11012	2022-03-07	12	bud2	146	2636.98	306158
arr11012_2022-03-07_12_bud2	arr11012	2022-03-07	12	bud2	147	2407.74	259671
arr11012_2022-03-07_12_bud2	arr11012	2022-03-07	12	bud2	148	1605.05	183484
arr11012_2022-03-07_12_bud2	arr11012	2022-03-07	12	bud2	149	2121.02	136650
arr11012_2022-03-07_12_bud2	arr11012	2022-03-07	12	bud2	150	1834.46	124155
arr11012_2022-03-07_12_bud2	arr11012	2022-03-07	12	bud2	151	2121.02	126220
arr11012_2022-03-07_12_bud2	arr11012	2022-03-07	12	bud2	152	1375.8	122437
arr11012_2022-03-07_12_bud2	arr11012	2022-03-07	12	bud2	153	1490.43	91770
arr11012_2022-03-07_12_bud2	arr11012	2022-03-07	12	bud2	154	573.278	65744.3
arr11012_2022-03-07_12_bud2	arr11012	2022-03-07	12	bud2	155	515.966	43788.9
arr11012_2022-03-07_12_bud2	arr11012	2022-03-07	12	bud2	156	458.654	38342.7
arr11012_2022-03-07_12_bud2	arr11012	2022-03-07	12	bud2	157	401.342	41495.5
arr11012_2022-03-07_12_bud2	arr11012	2022-03-07	12	bud2	158	573.278	38572.4
arr11012_2022-03-07_12_bud2	arr11012	2022-03-07	12	bud2	159	401.342	33471.3
arr11012_2022-03-07_12_bud2	arr11012	2022-03-07	12	bud2	160	458.654	31178.1
arr11012_2022-03-07_12_bud2	arr11012	2022-03-07	12	bud2	161	573.278	31867.2
arr11012_2022-03-07_12_bud2	arr11012	2022-03-07	12	bud2	162	458.654	31866.6
arr11012_2022-03-07_12_bud2	arr11012	2022-03-07	12	bud2	163	401.342	29803.4
arr11012_2022-03-07_12_bud2	arr11012	2022-03-07	12	bud2	164	401.342	29000.7
arr11012_2022-03-07_12_bud2	arr11012	2022-03-07	12	bud2	165	458.654	25160.6
arr11012_2022-03-07_12_bud2	arr11012	2022-03-07	12	bud2	166	344.03	30146.8
arr11012_2022-03-07_12_bud2	arr11012	2022-03-07	12	bud2	167	401.342	24587.7
arr11012_2022-03-07_12_bud2	arr11012	2022-03-07	12	bud2	168	458.654	25905.8
arr11012_2022-03-07_12_bud2	arr11012	2022-03-07	12	bud2	169	458.654	23097.7
arr11012_2022-03-07_12_bud2	arr11012	2022-03-07	12	bud2	170	344.03	26364.3
arr11012_2022-03-07_12_bud2	arr11012	2022-03-07	12	bud2	171	458.654	24357.9
arr11012_2022-03-07_12_bud2	arr11012	2022-03-07	12	bud2	172	458.654	27682.2
arr11012_2022-03-07_12_bud2	arr11012	2022-03-07	12	bud2	173	401.342	24472.9
arr11012_2022-03-07_12_bud2	arr11012	2022-03-07	12	bud2	174	515.966	25217.8
arr11012_2022-03-07_12_bud2	arr11012	2022-03-07	12	bud2	175	401.342	22065.6
arr11012_2022-03-07_12_bud2	arr11012	2022-03-07	12	bud2	176	401.342	22868.4
arr11012_2022-03-07_12_bud2	arr11012	2022-03-07	12	bud2	177	401.342	22925.6
arr11012_2022-03-07_12_bud2	arr11012	2022-03-07	12	bud2	178	344.03	23269.3
arr11012_2022-03-07_12_bud2	arr11012	2022-03-07	12	bud2	179	401.342	23498.2
arr11012_2022-03-07_12_bud2	arr11012	2022-03-07	12	bud2	180	401.342	20403.4
arr11012_2022-03-07_12_bud2	arr11012	2022-03-07	12	bud2	181	401.342	26249.9
arr11012_2022-03-07_12_bud2	arr11012	2022-03-07	12	bud2	182	286.56	30662.6
arr11012_2022-03-07_12_bud2	arr11012	2022-03-07	12	bud2	183	573.278	24013.7
arr11012_2022-03-07_12_bud2	arr11012	2022-03-07	12	bud2	184	401.342	25333
arr11012_2022-03-07_12_bud2	arr11012	2022-03-07	12	bud2	185	458.654	28141.2
arr11012_2022-03-07_12_bud2	arr11012	2022-03-07	12	bud2	186	515.966	31752
arr11012_2022-03-07_12_bud2	arr11012	2022-03-07	12	bud2	187	458.654	33929.8
arr11012_2022-03-07_12_bud2	arr11012	2022-03-07	12	bud2	188	630.59	39948.5
arr11012_2022-03-07_12_bud2	arr11012	2022-03-07	12	bud2	189	802.526	43158
arr11012_2022-03-07_12_bud2	arr11012	2022-03-07	12	bud2	190	745.214	47972.7
arr11012_2022-03-07_12_bud2	arr11012	2022-03-07	12	bud2	191	1203.87	52672.8
arr11012_2022-03-07_12_bud2	arr11012	2022-03-07	12	bud2	192	1777.15	58062.8
arr11012_2022-03-07_12_bud2	arr11012	2022-03-07	12	bud2	193	1490.43	75315.9
arr11012_2022-03-07_12_bud2	arr11012	2022-03-07	12	bud2	194	2178.33	76693
arr11012_2022-03-07_12_bud2	arr11012	2022-03-07	12	bud2	195	3038.17	90678.5
arr11012_2022-03-07_12_bud2	arr11012	2022-03-07	12	bud2	196	2006.39	104610
arr11012_2022-03-07_12_bud2	arr11012	2022-03-07	12	bud2	197	3038.17	125936
arr11012_2022-03-07_12_bud2	arr11012	2022-03-07	12	bud2	198	2121.02	155456
arr11012_2022-03-07_12_bud2	arr11012	2022-03-07	12	bud2	199	2292.95	148807
arr11012_2022-03-07_12_bud2	arr11012	2022-03-07	12	bud2	200	1834.46	157461
arr11012_2022-03-07_12_bud2	arr11012	2022-03-07	12	bud2	201	1777.15	140265
arr11012_2022-03-07_12_bud2	arr11012	2022-03-07	12	bud2	202	1949.08	132526
arr11012_2022-03-07_12_bud2	arr11012	2022-03-07	12	bud2	203	1089.24	115843
arr11012_2022-03-07_12_bud2	arr11012	2022-03-07	12	bud2	204	974.462	90219.5
arr11012_2022-03-07_12_bud2	arr11012	2022-03-07	12	bud2	205	573.278	67060.4
arr11012_2022-03-07_12_bud2	arr11012	2022-03-07	12	bud2	206	515.966	56912.4
arr11012_2022-03-07_12_bud2	arr11012	2022-03-07	12	bud2	207	802.526	49290.9
arr11012_2022-03-07_12_bud2	arr11012	2022-03-07	12	bud2	208	687.902	54276.5
arr11012_2022-03-07_12_bud2	arr11012	2022-03-07	12	bud2	209	573.278	67059.2
arr11012_2022-03-07_12_bud2	arr11012	2022-03-07	12	bud2	210	1203.87	70956.9
arr11012_2022-03-07_12_bud2	arr11012	2022-03-07	12	bud2	211	1490.43	99618.2
arr11012_2022-03-07_12_bud2	arr11012	2022-03-07	12	bud2	212	1318.49	113204
arr11012_2022-03-07_12_bud2	arr11012	2022-03-07	12	bud2	213	1891.77	136421
arr11012_2022-03-07_12_bud2	arr11012	2022-03-07	12	bud2	214	1433.12	140836
arr11012_2022-03-07_12_bud2	arr11012	2022-03-07	12	bud2	215	1375.8	136481
arr11012_2022-03-07_12_bud2	arr11012	2022-03-07	12	bud2	216	917.15	126848
arr11012_2022-03-07_12_bud2	arr11012	2022-03-07	12	bud2	217	974.462	118996
arr11012_2022-03-07_12_bud2	arr11012	2022-03-07	12	bud2	218	1146.56	106555
arr11012_2022-03-07_12_bud2	arr11012	2022-03-07	12	bud2	219	974.462	81906.6
arr11012_2022-03-07_12_bud2	arr11012	2022-03-07	12	bud2	220	802.526	69466.6
arr11012_2022-03-07_12_bud2	arr11012	2022-03-07	12	bud2	221	2063.71	78466.3
arr11012_2022-03-07_12_bud2	arr11012	2022-03-07	12	bud2	222	2407.74	97787.6
arr11012_2022-03-07_12_bud2	arr11012	2022-03-07	12	bud2	223	2006.39	155684
arr11012_2022-03-07_12_bud2	arr11012	2022-03-07	12	bud2	224	2465.05	175806
arr11012_2022-03-07_12_bud2	arr11012	2022-03-07	12	bud2	225	2636.98	227112
arr11012_2022-03-07_12_bud2	arr11012	2022-03-07	12	bud2	226	2980.86	223616
arr11012_2022-03-07_12_bud2	arr11012	2022-03-07	12	bud2	227	2866.23	242704
arr11012_2022-03-07_12_bud2	arr11012	2022-03-07	12	bud2	228	2522.36	241787
arr11012_2022-03-07_12_bud2	arr11012	2022-03-07	12	bud2	229	2178.33	207334
arr11012_2022-03-07_12_bud2	arr11012	2022-03-07	12	bud2	230	2121.02	168755
arr11012_2022-03-07_12_bud2	arr11012	2022-03-07	12	bud2	231	2178.33	147027
arr11012_2022-03-07_12_bud2	arr11012	2022-03-07	12	bud2	232	2350.27	136824
arr11012_2022-03-07_12_bud2	arr11012	2022-03-07	12	bud2	233	2636.98	144391
arr11012_2022-03-07_12_bud2	arr11012	2022-03-07	12	bud2	234	3038.17	152760
arr11012_2022-03-07_12_bud2	arr11012	2022-03-07	12	bud2	235	3267.57	156544
arr11012_2022-03-07_12_bud2	arr11012	2022-03-07	12	bud2	236	3095.64	157117
arr11012_2022-03-07_12_bud2	arr11012	2022-03-07	12	bud2	237	2751.61	153736
arr11012_2022-03-07_12_bud2	arr11012	2022-03-07	12	bud2	238	2235.64	136310
arr11012_2022-03-07_12_bud2	arr11012	2022-03-07	12	bud2	239	2006.39	121579
arr11012_2022-03-07_12_bud2	arr11012	2022-03-07	12	bud2	240	1089.24	105870
arr11012_2022-03-07_12_bud2	arr11012	2022-03-07	12	bud2	241	1662.36	76407.2
arr11012_2022-03-07_12_bud2	arr11012	2022-03-07	12	bud2	242	1547.74	74227.1
arr11012_2022-03-07_12_bud2	arr11012	2022-03-07	12	bud2	243	1605.05	62533.4
arr11012_2022-03-07_12_bud2	arr11012	2022-03-07	12	bud2	244	1719.83	64540.9
arr11012_2022-03-07_12_bud2	arr11012	2022-03-07	12	bud2	245	1375.8	58751.4
arr11012_2022-03-07_12_bud2	arr11012	2022-03-07	12	bud2	246	1490.43	51242.3
arr11012_2022-03-07_12_bud2	arr11012	2022-03-07	12	bud2	247	1949.08	50497.6
arr11012_2022-03-07_12_bud2	arr11012	2022-03-07	12	bud2	248	1031.93	48204.8
arr11012_2022-03-07_12_bud2	arr11012	2022-03-07	12	bud2	249	745.214	40867.3
arr11012_2022-03-07_12_bud2	arr11012	2022-03-07	12	bud2	250	573.278	36969.1
arr11012_2022-03-07_12_bud2	arr11012	2022-03-07	12	bud2	251	573.278	29231.2
arr11012_2022-03-07_12_bud2	arr11012	2022-03-07	12	bud2	252	687.902	26421.8
arr11012_2022-03-07_12_bud2	arr11012	2022-03-07	12	bud2	253	458.654	24186.6
arr11012_2022-03-07_12_bud2	arr11012	2022-03-07	12	bud2	254	401.342	24300.8
arr11012_2022-03-07_12_bud2	arr11012	2022-03-07	12	bud2	255	401.342	22696.5
arr11012_2022-03-07_12_bud2	arr11012	2022-03-07	12	bud2	256	802.526	21091.8
arr11012_2022-03-07_12_bud2	arr11012	2022-03-07	12	bud2	257	515.966	22008.9
arr11012_2022-03-07_12_bud2	arr11012	2022-03-07	12	bud2	258	515.966	19257.2
arr11012_2022-03-07_12_bud2	arr11012	2022-03-07	12	bud2	259	515.966	19315.1
arr11012_2022-03-07_12_bud2	arr11012	2022-03-07	12	bud2	260	286.56	20289.4
arr11012_2022-03-07_12_bud2	arr11012	2022-03-07	12	bud2	261	344.03	15818.1
arr11012_2022-03-07_12_bud2	arr11012	2022-03-07	12	bud2	262	458.654	20861.7
arr11012_2022-03-07_12_bud2	arr11012	2022-03-07	12	bud2	263	401.342	21321
arr11012_2022-03-07_12_bud2	arr11012	2022-03-07	12	bud2	264	344.03	18512.7
arr11012_2022-03-07_12_bud2	arr11012	2022-03-07	12	bud2	265	401.342	21893.7
arr11012_2022-03-07_12_bud2	arr11012	2022-03-07	12	bud2	266	458.654	18914.1
arr11012_2022-03-07_12_bud2	arr11012	2022-03-07	12	bud2	267	286.56	18168.7
arr11012_2022-03-07_12_bud2	arr11012	2022-03-07	12	bud2	268	344.03	18970.3
arr11012_2022-03-07_12_bud2	arr11012	2022-03-07	12	bud2	269	344.03	18283
arr11012_2022-03-07_12_bud2	arr11012	2022-03-07	12	bud2	270	630.59	16334.6
arr11012_2022-03-07_12_bud2	arr11012	2022-03-07	12	bud2	271	344.03	18741.5
arr11012_2022-03-07_12_bud2	arr11012	2022-03-07	12	bud2	272	515.966	16506.3
arr11012_2022-03-07_12_bud2	arr11012	2022-03-07	12	bud2	273	630.59	21894.6
arr11012_2022-03-07_12_bud2	arr11012	2022-03-07	12	bud2	274	458.654	17767.5
arr11012_2022-03-07_12_bud2	arr11012	2022-03-07	12	bud2	275	344.03	21378
arr11012_2022-03-07_12_bud2	arr11012	2022-03-07	12	bud2	276	687.902	18626.9
arr11012_2022-03-07_12_bud2	arr11012	2022-03-07	12	bud2	277	458.654	21607.6
arr11012_2022-03-07_12_bud2	arr11012	2022-03-07	12	bud2	278	515.966	24301.2
arr11012_2022-03-07_12_bud2	arr11012	2022-03-07	12	bud2	279	515.966	29861.1
arr11012_2022-03-07_12_bud2	arr11012	2022-03-07	12	bud2	280	401.342	31867.1
arr11012_2022-03-07_12_bud2	arr11012	2022-03-07	12	bud2	281	458.654	30261.7
arr11012_2022-03-07_12_bud2	arr11012	2022-03-07	12	bud2	282	458.654	32611.3
arr11012_2022-03-07_12_bud2	arr11012	2022-03-07	12	bud2	283	515.966	36852.7
arr11012_2022-03-07_12_bud2	arr11012	2022-03-07	12	bud2	284	573.278	34617.9
arr11012_2022-03-07_12_bud2	arr11012	2022-03-07	12	bud2	285	745.214	37999.8
arr11012_2022-03-07_12_bud2	arr11012	2022-03-07	12	bud2	286	630.59	40521.2
arr11012_2022-03-07_12_bud2	arr11012	2022-03-07	12	bud2	287	1089.24	42756.7
arr11012_2022-03-07_12_bud2	arr11012	2022-03-07	12	bud2	288	974.462	60583.2
arr11012_2022-03-07_12_bud2	arr11012	2022-03-07	12	bud2	289	802.526	73251.1
arr11012_2022-03-07_12_bud2	arr11012	2022-03-07	12	bud2	290	802.526	81851.7
arr11012_2022-03-07_12_bud2	arr11012	2022-03-07	12	bud2	291	917.15	82825.3
arr11012_2022-03-07_12_bud2	arr11012	2022-03-07	12	bud2	292	859.838	83971.1
arr11012_2022-03-07_12_bud2	arr11012	2022-03-07	12	bud2	293	1089.24	85231.7
arr11012_2022-03-07_12_bud2	arr11012	2022-03-07	12	bud2	294	802.526	74283
arr11012_2022-03-07_12_bud2	arr11012	2022-03-07	12	bud2	295	1146.56	76002.7
arr11012_2022-03-07_12_bud2	arr11012	2022-03-07	12	bud2	296	1433.12	91193.4
arr11012_2022-03-07_12_bud2	arr11012	2022-03-07	12	bud2	297	1605.05	133557
arr11012_2022-03-07_12_bud2	arr11012	2022-03-07	12	bud2	298	1834.46	182397
arr11012_2022-03-07_12_bud2	arr11012	2022-03-07	12	bud2	299	1777.15	210257
arr11012_2022-03-07_12_bud2	arr11012	2022-03-07	12	bud2	300	1375.8	213009
arr11012_2022-03-07_12_bud2	arr11012	2022-03-07	12	bud2	301	1375.8	177005
arr11012_2022-03-07_12_bud2	arr11012	2022-03-07	12	bud2	302	802.526	139058
arr11012_2022-03-07_12_bud2	arr11012	2022-03-07	12	bud2	303	1261.18	127992
arr11012_2022-03-07_12_bud2	arr11012	2022-03-07	12	bud2	304	1777.15	182968
arr11012_2022-03-07_12_bud2	arr11012	2022-03-07	12	bud2	305	2178.33	216793
arr11012_2022-03-07_12_bud2	arr11012	2022-03-07	12	bud2	306	1547.74	251759
arr11012_2022-03-07_12_bud2	arr11012	2022-03-07	12	bud2	307	2579.67	264543
arr11012_2022-03-07_12_bud2	arr11012	2022-03-07	12	bud2	308	1834.46	235940
arr11012_2022-03-07_12_bud2	arr11012	2022-03-07	12	bud2	309	1834.46	222234
arr11012_2022-03-07_12_bud2	arr11012	2022-03-07	12	bud2	310	1605.05	193689
arr11012_2022-03-07_12_bud2	arr11012	2022-03-07	12	bud2	311	2063.71	206936
arr11012_2022-03-07_12_bud2	arr11012	2022-03-07	12	bud2	312	2063.71	234102
arr11012_2022-03-07_12_bud2	arr11012	2022-03-07	12	bud2	313	2980.86	239437
arr11012_2022-03-07_12_bud2	arr11012	2022-03-07	12	bud2	314	2465.05	214729
arr11012_2022-03-07_12_bud2	arr11012	2022-03-07	12	bud2	315	2063.71	192600
arr11012_2022-03-07_12_bud2	arr11012	2022-03-07	12	bud2	316	1719.83	168868
arr11012_2022-03-07_12_bud2	arr11012	2022-03-07	12	bud2	317	2235.64	151498
arr11012_2022-03-07_12_bud2	arr11012	2022-03-07	12	bud2	318	1891.77	154766
arr11012_2022-03-07_12_bud2	arr11012	2022-03-07	12	bud2	319	1834.46	181938
arr11012_2022-03-07_12_bud2	arr11012	2022-03-07	12	bud2	320	1891.77	192834
arr11012_2022-03-07_12_bud2	arr11012	2022-03-07	12	bud2	321	1719.83	198793
arr11012_2022-03-07_12_bud2	arr11012	2022-03-07	12	bud2	322	1605.05	160959
arr11012_2022-03-07_12_bud2	arr11012	2022-03-07	12	bud2	323	1375.8	130406
arr11012_2022-03-07_12_bud2	arr11012	2022-03-07	12	bud2	324	1719.83	104838
arr11012_2022-03-07_12_bud2	arr11012	2022-03-07	12	bud2	325	1891.77	93145.3
arr11012_2022-03-07_12_bud2	arr11012	2022-03-07	12	bud2	326	1891.77	81852.9
arr11012_2022-03-07_12_bud2	arr11012	2022-03-07	12	bud2	327	1433.12	87525.9
arr11012_2022-03-07_12_bud2	arr11012	2022-03-07	12	bud2	328	1719.83	83802
arr11012_2022-03-07_12_bud2	arr11012	2022-03-07	12	bud2	329	1089.24	75432.6
arr11012_2022-03-07_12_bud2	arr11012	2022-03-07	12	bud2	330	974.462	59037.2
arr11012_2022-03-07_12_bud2	arr11012	2022-03-07	12	bud2	331	401.342	42527.7
arr11012_2022-03-07_12_bud2	arr11012	2022-03-07	12	bud2	332	401.342	32669.4
arr11012_2022-03-07_12_bud2	arr11012	2022-03-07	12	bud2	333	458.654	30147.4
arr11012_2022-03-07_12_bud2	arr11012	2022-03-07	12	bud2	334	458.654	28542.5
arr11012_2022-03-07_12_bud2	arr11012	2022-03-07	12	bud2	335	515.966	25332.4
arr11012_2022-03-07_12_bud2	arr11012	2022-03-07	12	bud2	336	401.342	25734
arr11012_2022-03-07_12_bud2	arr11012	2022-03-07	12	bud2	337	401.342	24415.1
arr11012_2022-03-07_12_bud2	arr11012	2022-03-07	12	bud2	338	458.654	19601.2
arr11012_2022-03-07_12_bud2	arr11012	2022-03-07	12	bud2	339	401.342	19716
arr11012_2022-03-07_12_bud2	arr11012	2022-03-07	12	bud2	340	630.59	21721.9
arr11012_2022-03-07_12_bud2	arr11012	2022-03-07	12	bud2	341	401.342	20461.2
arr11012_2022-03-07_12_bud2	arr11012	2022-03-07	12	bud2	342	344.03	20862.2
arr11012_2022-03-07_12_bud2	arr11012	2022-03-07	12	bud2	343	344.03	18454.9
arr11012_2022-03-07_12_bud2	arr11012	2022-03-07	12	bud2	344	802.526	18053.6
arr11012_2022-03-07_12_bud2	arr11012	2022-03-07	12	bud2	345	344.03	18054.6
arr11012_2022-03-07_12_bud2	arr11012	2022-03-07	12	bud2	346	344.03	15589.3
arr11012_2022-03-07_12_bud2	arr11012	2022-03-07	12	bud2	347	344.03	14557.4
arr11012_2022-03-07_12_bud2	arr11012	2022-03-07	12	bud2	348	344.03	16105
arr11012_2022-03-07_12_bud2	arr11012	2022-03-07	12	bud2	349	515.966	17193.8
arr11012_2022-03-07_12_bud2	arr11012	2022-03-07	12	bud2	350	401.342	20002.2
arr11012_2022-03-07_12_bud2	arr11012	2022-03-07	12	bud2	351	458.654	22295.2
arr11012_2022-03-07_12_bud2	arr11012	2022-03-07	12	bud2	352	401.342	19372.3
arr11012_2022-03-07_12_bud2	arr11012	2022-03-07	12	bud2	353	344.03	16735.6
arr11012_2022-03-07_12_bud2	arr11012	2022-03-07	12	bud2	354	458.654	18397.3
arr11012_2022-03-07_12_bud2	arr11012	2022-03-07	12	bud2	355	458.654	16965.1
arr11012_2022-03-07_12_bud2	arr11012	2022-03-07	12	bud2	356	401.342	21550.6
arr11012_2022-03-07_12_bud2	arr11012	2022-03-07	12	bud2	357	401.342	17996.5
arr11012_2022-03-07_12_bud2	arr11012	2022-03-07	12	bud2	358	401.342	19830.6
arr11012_2022-03-07_12_bud2	arr11012	2022-03-07	12	bud2	359	573.278	22009.1
arr11012_2022-03-07_13_bud2	arr11012	2022-03-07	13	bud2	0	346.864	12744.8
arr11012_2022-03-07_13_bud2	arr11012	2022-03-07	13	bud2	1	346.864	11834
arr11012_2022-03-07_13_bud2	arr11012	2022-03-07	13	bud2	2	390.163	9970.09
arr11012_2022-03-07_13_bud2	arr11012	2022-03-07	13	bud2	3	390.163	8235.93
arr11012_2022-03-07_13_bud2	arr11012	2022-03-07	13	bud2	4	346.864	10664.1
arr11012_2022-03-07_13_bud2	arr11012	2022-03-07	13	bud2	5	346.864	12007.7
arr11012_2022-03-07_13_bud2	arr11012	2022-03-07	13	bud2	6	303.565	12051.6
arr11012_2022-03-07_13_bud2	arr11012	2022-03-07	13	bud2	7	303.565	14565
arr11012_2022-03-07_13_bud2	arr11012	2022-03-07	13	bud2	8	390.163	13742.4
arr11012_2022-03-07_13_bud2	arr11012	2022-03-07	13	bud2	9	390.163	15000.2
arr11012_2022-03-07_13_bud2	arr11012	2022-03-07	13	bud2	10	476.918	15953.1
arr11012_2022-03-07_13_bud2	arr11012	2022-03-07	13	bud2	11	476.918	18814.3
arr11012_2022-03-07_13_bud2	arr11012	2022-03-07	13	bud2	12	346.864	16040
arr11012_2022-03-07_13_bud2	arr11012	2022-03-07	13	bud2	13	520.217	17079.8
arr11012_2022-03-07_13_bud2	arr11012	2022-03-07	13	bud2	14	650.271	15215.7
arr11012_2022-03-07_13_bud2	arr11012	2022-03-07	13	bud2	15	606.972	14435.9
arr11012_2022-03-07_13_bud2	arr11012	2022-03-07	13	bud2	16	346.864	13004.6
arr11012_2022-03-07_13_bud2	arr11012	2022-03-07	13	bud2	17	346.864	14045.7
arr11012_2022-03-07_13_bud2	arr11012	2022-03-07	13	bud2	18	390.163	13784.8
arr11012_2022-03-07_13_bud2	arr11012	2022-03-07	13	bud2	19	390.163	16256.3
arr11012_2022-03-07_13_bud2	arr11012	2022-03-07	13	bud2	20	390.163	20288.5
arr11012_2022-03-07_13_bud2	arr11012	2022-03-07	13	bud2	21	476.918	27614.8
arr11012_2022-03-07_13_bud2	arr11012	2022-03-07	13	bud2	22	606.972	25317
arr11012_2022-03-07_13_bud2	arr11012	2022-03-07	13	bud2	23	433.619	28482.5
arr11012_2022-03-07_13_bud2	arr11012	2022-03-07	13	bud2	24	650.271	37108.8
arr11012_2022-03-07_13_bud2	arr11012	2022-03-07	13	bud2	25	606.972	60347.7
arr11012_2022-03-07_13_bud2	arr11012	2022-03-07	13	bud2	26	1213.94	83066.9
arr11012_2022-03-07_13_bud2	arr11012	2022-03-07	13	bud2	27	1777.62	101708
arr11012_2022-03-07_13_bud2	arr11012	2022-03-07	13	bud2	28	1734.16	133661
arr11012_2022-03-07_13_bud2	arr11012	2022-03-07	13	bud2	29	2081.03	137780
arr11012_2022-03-07_13_bud2	arr11012	2022-03-07	13	bud2	30	2601.24	161624
arr11012_2022-03-07_13_bud2	arr11012	2022-03-07	13	bud2	31	2904.81	145107
arr11012_2022-03-07_13_bud2	arr11012	2022-03-07	13	bud2	32	2124.48	115495
arr11012_2022-03-07_13_bud2	arr11012	2022-03-07	13	bud2	33	1604.11	127809
arr11012_2022-03-07_13_bud2	arr11012	2022-03-07	13	bud2	34	1474.05	158290
arr11012_2022-03-07_13_bud2	arr11012	2022-03-07	13	bud2	35	1820.92	195010
arr11012_2022-03-07_13_bud2	arr11012	2022-03-07	13	bud2	36	2601.24	226615
arr11012_2022-03-07_13_bud2	arr11012	2022-03-07	13	bud2	37	2341.13	236676
arr11012_2022-03-07_13_bud2	arr11012	2022-03-07	13	bud2	38	2818.05	287485
arr11012_2022-03-07_13_bud2	arr11012	2022-03-07	13	bud2	39	3338.43	370468
arr11012_2022-03-07_13_bud2	arr11012	2022-03-07	13	bud2	40	4855.78	442870
arr11012_2022-03-07_13_bud2	arr11012	2022-03-07	13	bud2	41	6156.48	521734
arr11012_2022-03-07_13_bud2	arr11012	2022-03-07	13	bud2	42	7890.64	653968
arr11012_2022-03-07_13_bud2	arr11012	2022-03-07	13	bud2	43	7587.23	763094
arr11012_2022-03-07_13_bud2	arr11012	2022-03-07	13	bud2	44	8584.37	858257
arr11012_2022-03-07_13_bud2	arr11012	2022-03-07	13	bud2	45	10318.5	827040
arr11012_2022-03-07_13_bud2	arr11012	2022-03-07	13	bud2	46	8714.42	771591
arr11012_2022-03-07_13_bud2	arr11012	2022-03-07	13	bud2	47	7890.64	683537
arr11012_2022-03-07_13_bud2	arr11012	2022-03-07	13	bud2	48	5766.32	563702
arr11012_2022-03-07_13_bud2	arr11012	2022-03-07	13	bud2	49	4248.81	499276
arr11012_2022-03-07_13_bud2	arr11012	2022-03-07	13	bud2	50	4205.51	480547
arr11012_2022-03-07_13_bud2	arr11012	2022-03-07	13	bud2	51	4075.45	576449
arr11012_2022-03-07_13_bud2	arr11012	2022-03-07	13	bud2	52	5549.51	546878
arr11012_2022-03-07_13_bud2	arr11012	2022-03-07	13	bud2	53	5245.94	617894
arr11012_2022-03-07_13_bud2	arr11012	2022-03-07	13	bud2	54	5722.86	592924
arr11012_2022-03-07_13_bud2	arr11012	2022-03-07	13	bud2	55	5115.89	537124
arr11012_2022-03-07_13_bud2	arr11012	2022-03-07	13	bud2	56	4855.78	492773
arr11012_2022-03-07_13_bud2	arr11012	2022-03-07	13	bud2	57	5549.51	418461
arr11012_2022-03-07_13_bud2	arr11012	2022-03-07	13	bud2	58	4075.45	306821
arr11012_2022-03-07_13_bud2	arr11012	2022-03-07	13	bud2	59	3034.86	210616
arr11012_2022-03-07_13_bud2	arr11012	2022-03-07	13	bud2	60	3338.43	176625
arr11012_2022-03-07_13_bud2	arr11012	2022-03-07	13	bud2	61	3121.62	170988
arr11012_2022-03-07_13_bud2	arr11012	2022-03-07	13	bud2	62	2644.7	184777
arr11012_2022-03-07_13_bud2	arr11012	2022-03-07	13	bud2	63	1950.97	226873
arr11012_2022-03-07_13_bud2	arr11012	2022-03-07	13	bud2	64	2124.48	238754
arr11012_2022-03-07_13_bud2	arr11012	2022-03-07	13	bud2	65	2297.83	258570
arr11012_2022-03-07_13_bud2	arr11012	2022-03-07	13	bud2	66	2471.19	246127
arr11012_2022-03-07_13_bud2	arr11012	2022-03-07	13	bud2	67	2644.7	172508
arr11012_2022-03-07_13_bud2	arr11012	2022-03-07	13	bud2	68	2471.19	114325
arr11012_2022-03-07_13_bud2	arr11012	2022-03-07	13	bud2	69	1647.56	76606.2
arr11012_2022-03-07_13_bud2	arr11012	2022-03-07	13	bud2	70	1430.75	37456.1
arr11012_2022-03-07_13_bud2	arr11012	2022-03-07	13	bud2	71	737.026	32817.8
arr11012_2022-03-07_13_bud2	arr11012	2022-03-07	13	bud2	72	1170.65	21372
arr11012_2022-03-07_13_bud2	arr11012	2022-03-07	13	bud2	73	476.918	13135.2
arr11012_2022-03-07_13_bud2	arr11012	2022-03-07	13	bud2	74	303.565	15042.8
arr11012_2022-03-07_13_bud2	arr11012	2022-03-07	13	bud2	75	563.673	16386.2
arr11012_2022-03-07_13_bud2	arr11012	2022-03-07	13	bud2	76	346.864	12788.5
arr11012_2022-03-07_13_bud2	arr11012	2022-03-07	13	bud2	77	390.163	12614.6
arr11012_2022-03-07_13_bud2	arr11012	2022-03-07	13	bud2	78	390.163	13307.9
arr11012_2022-03-07_13_bud2	arr11012	2022-03-07	13	bud2	79	346.864	8713
arr11012_2022-03-07_13_bud2	arr11012	2022-03-07	13	bud2	80	260.108	10144.1
arr11012_2022-03-07_13_bud2	arr11012	2022-03-07	13	bud2	81	346.864	11574.4
arr11012_2022-03-07_13_bud2	arr11012	2022-03-07	13	bud2	82	433.619	9709.98
arr11012_2022-03-07_13_bud2	arr11012	2022-03-07	13	bud2	83	260.108	12181
arr11012_2022-03-07_13_bud2	arr11012	2022-03-07	13	bud2	84	390.163	9363.75
arr11012_2022-03-07_13_bud2	arr11012	2022-03-07	13	bud2	85	433.619	10317.6
arr11012_2022-03-07_13_bud2	arr11012	2022-03-07	13	bud2	86	303.565	9146.62
arr11012_2022-03-07_13_bud2	arr11012	2022-03-07	13	bud2	87	260.108	10317.1
arr11012_2022-03-07_13_bud2	arr11012	2022-03-07	13	bud2	88	303.565	12354.5
arr11012_2022-03-07_13_bud2	arr11012	2022-03-07	13	bud2	89	303.565	11575
arr11012_2022-03-07_13_bud2	arr11012	2022-03-07	13	bud2	90	346.864	10577.2
arr11012_2022-03-07_13_bud2	arr11012	2022-03-07	13	bud2	91	303.565	10014.3
arr11012_2022-03-07_13_bud2	arr11012	2022-03-07	13	bud2	92	346.864	11185.1
arr11012_2022-03-07_13_bud2	arr11012	2022-03-07	13	bud2	93	390.163	10143.6
arr11012_2022-03-07_13_bud2	arr11012	2022-03-07	13	bud2	94	303.565	11704.3
arr11012_2022-03-07_13_bud2	arr11012	2022-03-07	13	bud2	95	346.864	10360.6
arr11012_2022-03-07_13_bud2	arr11012	2022-03-07	13	bud2	96	303.565	11184.2
arr11012_2022-03-07_13_bud2	arr11012	2022-03-07	13	bud2	97	346.864	8713.32
arr11012_2022-03-07_13_bud2	arr11012	2022-03-07	13	bud2	98	346.864	8799.76
arr11012_2022-03-07_13_bud2	arr11012	2022-03-07	13	bud2	99	346.864	11791.5
arr11012_2022-03-07_13_bud2	arr11012	2022-03-07	13	bud2	100	390.163	12917.9
arr11012_2022-03-07_13_bud2	arr11012	2022-03-07	13	bud2	101	260.108	9233.06
arr11012_2022-03-07_13_bud2	arr11012	2022-03-07	13	bud2	102	390.163	10360.3
arr11012_2022-03-07_13_bud2	arr11012	2022-03-07	13	bud2	103	346.864	9146.78
arr11012_2022-03-07_13_bud2	arr11012	2022-03-07	13	bud2	104	303.565	10664.1
arr11012_2022-03-07_13_bud2	arr11012	2022-03-07	13	bud2	105	390.163	11097.4
arr11012_2022-03-07_13_bud2	arr11012	2022-03-07	13	bud2	106	433.619	10143.8
arr11012_2022-03-07_13_bud2	arr11012	2022-03-07	13	bud2	107	303.565	9970.88
arr11012_2022-03-07_13_bud2	arr11012	2022-03-07	13	bud2	108	390.163	14565.6
arr11012_2022-03-07_13_bud2	arr11012	2022-03-07	13	bud2	109	346.864	14738.8
arr11012_2022-03-07_13_bud2	arr11012	2022-03-07	13	bud2	110	346.864	16256.6
arr11012_2022-03-07_13_bud2	arr11012	2022-03-07	13	bud2	111	346.864	20462
arr11012_2022-03-07_13_bud2	arr11012	2022-03-07	13	bud2	112	476.918	19291.5
arr11012_2022-03-07_13_bud2	arr11012	2022-03-07	13	bud2	113	346.864	20765.1
arr11012_2022-03-07_13_bud2	arr11012	2022-03-07	13	bud2	114	390.163	24406.3
arr11012_2022-03-07_13_bud2	arr11012	2022-03-07	13	bud2	115	433.619	26010.4
arr11012_2022-03-07_13_bud2	arr11012	2022-03-07	13	bud2	116	606.972	30433.2
arr11012_2022-03-07_13_bud2	arr11012	2022-03-07	13	bud2	117	520.217	33598.4
arr11012_2022-03-07_13_bud2	arr11012	2022-03-07	13	bud2	118	520.217	40187.2
arr11012_2022-03-07_13_bud2	arr11012	2022-03-07	13	bud2	119	563.673	56835.4
arr11012_2022-03-07_13_bud2	arr11012	2022-03-07	13	bud2	120	867.081	70839.1
arr11012_2022-03-07_13_bud2	arr11012	2022-03-07	13	bud2	121	1387.3	102532
arr11012_2022-03-07_13_bud2	arr11012	2022-03-07	13	bud2	122	1474.05	151785
arr11012_2022-03-07_13_bud2	arr11012	2022-03-07	13	bud2	123	1430.75	216036
arr11012_2022-03-07_13_bud2	arr11012	2022-03-07	13	bud2	124	1517.51	224967
arr11012_2022-03-07_13_bud2	arr11012	2022-03-07	13	bud2	125	2297.83	274869
arr11012_2022-03-07_13_bud2	arr11012	2022-03-07	13	bud2	126	1950.97	271790
arr11012_2022-03-07_13_bud2	arr11012	2022-03-07	13	bud2	127	2167.78	216947
arr11012_2022-03-07_13_bud2	arr11012	2022-03-07	13	bud2	128	1517.51	186596
arr11012_2022-03-07_13_bud2	arr11012	2022-03-07	13	bud2	129	3511.78	173937
arr11012_2022-03-07_13_bud2	arr11012	2022-03-07	13	bud2	130	2037.73	166002
arr11012_2022-03-07_13_bud2	arr11012	2022-03-07	13	bud2	131	1647.56	169472
arr11012_2022-03-07_13_bud2	arr11012	2022-03-07	13	bud2	132	1560.81	194052
arr11012_2022-03-07_13_bud2	arr11012	2022-03-07	13	bud2	133	1344	248032
arr11012_2022-03-07_13_bud2	arr11012	2022-03-07	13	bud2	134	1474.05	301054
arr11012_2022-03-07_13_bud2	arr11012	2022-03-07	13	bud2	135	2514.64	347532
arr11012_2022-03-07_13_bud2	arr11012	2022-03-07	13	bud2	136	2167.78	353125
arr11012_2022-03-07_13_bud2	arr11012	2022-03-07	13	bud2	137	2124.48	366564
arr11012_2022-03-07_13_bud2	arr11012	2022-03-07	13	bud2	138	2427.89	437280
arr11012_2022-03-07_13_bud2	arr11012	2022-03-07	13	bud2	139	3858.64	466411
arr11012_2022-03-07_13_bud2	arr11012	2022-03-07	13	bud2	140	4422.16	476427
arr11012_2022-03-07_13_bud2	arr11012	2022-03-07	13	bud2	141	5766.32	477770
arr11012_2022-03-07_13_bud2	arr11012	2022-03-07	13	bud2	142	5202.64	478769
arr11012_2022-03-07_13_bud2	arr11012	2022-03-07	13	bud2	143	4378.86	451716
arr11012_2022-03-07_13_bud2	arr11012	2022-03-07	13	bud2	144	4725.72	384732
arr11012_2022-03-07_13_bud2	arr11012	2022-03-07	13	bud2	145	3771.89	324422
arr11012_2022-03-07_13_bud2	arr11012	2022-03-07	13	bud2	146	3078.16	277816
arr11012_2022-03-07_13_bud2	arr11012	2022-03-07	13	bud2	147	2124.48	286575
arr11012_2022-03-07_13_bud2	arr11012	2022-03-07	13	bud2	148	2557.94	294637
arr11012_2022-03-07_13_bud2	arr11012	2022-03-07	13	bud2	149	3468.48	323640
arr11012_2022-03-07_13_bud2	arr11012	2022-03-07	13	bud2	150	3685.13	374064
arr11012_2022-03-07_13_bud2	arr11012	2022-03-07	13	bud2	151	4335.56	407967
arr11012_2022-03-07_13_bud2	arr11012	2022-03-07	13	bud2	152	4248.81	410915
arr11012_2022-03-07_13_bud2	arr11012	2022-03-07	13	bud2	153	4552.37	372415
arr11012_2022-03-07_13_bud2	arr11012	2022-03-07	13	bud2	154	3511.78	322038
arr11012_2022-03-07_13_bud2	arr11012	2022-03-07	13	bud2	155	3121.62	248031
arr11012_2022-03-07_13_bud2	arr11012	2022-03-07	13	bud2	156	2948.11	181263
arr11012_2022-03-07_13_bud2	arr11012	2022-03-07	13	bud2	157	2731.45	129541
arr11012_2022-03-07_13_bud2	arr11012	2022-03-07	13	bud2	158	2297.83	91085.8
arr11012_2022-03-07_13_bud2	arr11012	2022-03-07	13	bud2	159	1690.86	71139.5
arr11012_2022-03-07_13_bud2	arr11012	2022-03-07	13	bud2	160	953.836	57962.3
arr11012_2022-03-07_13_bud2	arr11012	2022-03-07	13	bud2	161	606.972	49290.4
arr11012_2022-03-07_13_bud2	arr11012	2022-03-07	13	bud2	162	780.325	41877.3
arr11012_2022-03-07_13_bud2	arr11012	2022-03-07	13	bud2	163	867.081	36242.5
arr11012_2022-03-07_13_bud2	arr11012	2022-03-07	13	bud2	164	693.728	35245.6
arr11012_2022-03-07_13_bud2	arr11012	2022-03-07	13	bud2	165	650.271	33684.8
arr11012_2022-03-07_13_bud2	arr11012	2022-03-07	13	bud2	166	1213.94	25317.1
arr11012_2022-03-07_13_bud2	arr11012	2022-03-07	13	bud2	167	650.271	37196.9
arr11012_2022-03-07_13_bud2	arr11012	2022-03-07	13	bud2	168	1430.75	15302.8
arr11012_2022-03-07_13_bud2	arr11012	2022-03-07	13	bud2	169	390.163	33208.5
arr11012_2022-03-07_13_bud2	arr11012	2022-03-07	13	bud2	170	1430.75	16777.3
arr11012_2022-03-07_13_bud2	arr11012	2022-03-07	13	bud2	171	823.782	21719.5
arr11012_2022-03-07_13_bud2	arr11012	2022-03-07	13	bud2	172	953.836	19465.2
arr11012_2022-03-07_13_bud2	arr11012	2022-03-07	13	bud2	173	650.271	18771.3
arr11012_2022-03-07_13_bud2	arr11012	2022-03-07	13	bud2	174	867.081	17731.1
arr11012_2022-03-07_13_bud2	arr11012	2022-03-07	13	bud2	175	693.728	17948.1
arr11012_2022-03-07_13_bud2	arr11012	2022-03-07	13	bud2	176	823.782	17168.3
arr11012_2022-03-07_13_bud2	arr11012	2022-03-07	13	bud2	177	867.081	16863.4
arr11012_2022-03-07_13_bud2	arr11012	2022-03-07	13	bud2	178	650.271	13438.7
arr11012_2022-03-07_13_bud2	arr11012	2022-03-07	13	bud2	179	476.918	13222.5
arr11012_2022-03-07_13_bud2	arr11012	2022-03-07	13	bud2	180	390.163	11791.6
arr11012_2022-03-07_13_bud2	arr11012	2022-03-07	13	bud2	181	346.864	11834.6
arr11012_2022-03-07_13_bud2	arr11012	2022-03-07	13	bud2	182	563.673	12658.4
arr11012_2022-03-07_13_bud2	arr11012	2022-03-07	13	bud2	183	476.918	12744.8
arr11012_2022-03-07_13_bud2	arr11012	2022-03-07	13	bud2	184	303.565	9450.66
arr11012_2022-03-07_13_bud2	arr11012	2022-03-07	13	bud2	185	303.565	9710.14
arr11012_2022-03-07_13_bud2	arr11012	2022-03-07	13	bud2	186	303.565	8843.37
arr11012_2022-03-07_13_bud2	arr11012	2022-03-07	13	bud2	187	390.163	10230.4
arr11012_2022-03-07_13_bud2	arr11012	2022-03-07	13	bud2	188	520.217	8409.75
arr11012_2022-03-07_13_bud2	arr11012	2022-03-07	13	bud2	189	303.565	7672.41
arr11012_2022-03-07_13_bud2	arr11012	2022-03-07	13	bud2	190	260.108	7152.98
arr11012_2022-03-07_13_bud2	arr11012	2022-03-07	13	bud2	191	346.864	9406.57
arr11012_2022-03-07_13_bud2	arr11012	2022-03-07	13	bud2	192	390.163	9103.64
arr11012_2022-03-07_13_bud2	arr11012	2022-03-07	13	bud2	193	433.619	11574
arr11012_2022-03-07_13_bud2	arr11012	2022-03-07	13	bud2	194	303.565	11530.6
arr11012_2022-03-07_13_bud2	arr11012	2022-03-07	13	bud2	195	390.163	12658.6
arr11012_2022-03-07_13_bud2	arr11012	2022-03-07	13	bud2	196	346.864	11140.3
arr11012_2022-03-07_13_bud2	arr11012	2022-03-07	13	bud2	197	260.108	10317.7
arr11012_2022-03-07_13_bud2	arr11012	2022-03-07	13	bud2	198	346.864	10794.7
arr11012_2022-03-07_13_bud2	arr11012	2022-03-07	13	bud2	199	606.972	13092
arr11012_2022-03-07_13_bud2	arr11012	2022-03-07	13	bud2	200	476.918	12658.6
arr11012_2022-03-07_13_bud2	arr11012	2022-03-07	13	bud2	201	520.217	9579.77
arr11012_2022-03-07_13_bud2	arr11012	2022-03-07	13	bud2	202	390.163	11834.8
arr11012_2022-03-07_13_bud2	arr11012	2022-03-07	13	bud2	203	346.864	15823.6
arr11012_2022-03-07_13_bud2	arr11012	2022-03-07	13	bud2	204	433.619	10447.3
arr11012_2022-03-07_13_bud2	arr11012	2022-03-07	13	bud2	205	303.565	12007.7
arr11012_2022-03-07_13_bud2	arr11012	2022-03-07	13	bud2	206	346.864	14522.6
arr11012_2022-03-07_13_bud2	arr11012	2022-03-07	13	bud2	207	390.163	13091.5
arr11012_2022-03-07_13_bud2	arr11012	2022-03-07	13	bud2	208	476.918	17037.7
arr11012_2022-03-07_13_bud2	arr11012	2022-03-07	13	bud2	209	520.217	14002.6
arr11012_2022-03-07_13_bud2	arr11012	2022-03-07	13	bud2	210	433.619	14391.9
arr11012_2022-03-07_13_bud2	arr11012	2022-03-07	13	bud2	211	390.163	22542.4
arr11012_2022-03-07_13_bud2	arr11012	2022-03-07	13	bud2	212	1213.94	32645
arr11012_2022-03-07_13_bud2	arr11012	2022-03-07	13	bud2	213	867.081	50246.9
arr11012_2022-03-07_13_bud2	arr11012	2022-03-07	13	bud2	214	1907.67	50853.3
arr11012_2022-03-07_13_bud2	arr11012	2022-03-07	13	bud2	215	1170.65	60781.9
arr11012_2022-03-07_13_bud2	arr11012	2022-03-07	13	bud2	216	1430.75	63036.8
arr11012_2022-03-07_13_bud2	arr11012	2022-03-07	13	bud2	217	1127.19	55363.3
arr11012_2022-03-07_13_bud2	arr11012	2022-03-07	13	bud2	218	1474.05	60176.5
arr11012_2022-03-07_13_bud2	arr11012	2022-03-07	13	bud2	219	1170.65	52978.5
arr11012_2022-03-07_13_bud2	arr11012	2022-03-07	13	bud2	220	997.135	43917.4
arr11012_2022-03-07_13_bud2	arr11012	2022-03-07	13	bud2	221	1170.65	35029.1
arr11012_2022-03-07_13_bud2	arr11012	2022-03-07	13	bud2	222	953.836	30086.9
arr11012_2022-03-07_13_bud2	arr11012	2022-03-07	13	bud2	223	563.673	26747.7
arr11012_2022-03-07_13_bud2	arr11012	2022-03-07	13	bud2	224	563.673	31213.8
arr11012_2022-03-07_13_bud2	arr11012	2022-03-07	13	bud2	225	606.972	31516.7
arr11012_2022-03-07_13_bud2	arr11012	2022-03-07	13	bud2	226	693.728	37110.3
arr11012_2022-03-07_13_bud2	arr11012	2022-03-07	13	bud2	227	1430.75	42269.2
arr11012_2022-03-07_13_bud2	arr11012	2022-03-07	13	bud2	228	953.836	43959.7
arr11012_2022-03-07_13_bud2	arr11012	2022-03-07	13	bud2	229	910.537	48165.3
arr11012_2022-03-07_13_bud2	arr11012	2022-03-07	13	bud2	230	867.081	54886.5
arr11012_2022-03-07_13_bud2	arr11012	2022-03-07	13	bud2	231	1083.89	48859.1
arr11012_2022-03-07_13_bud2	arr11012	2022-03-07	13	bud2	232	867.081	51417.9
arr11012_2022-03-07_13_bud2	arr11012	2022-03-07	13	bud2	233	823.782	48295.2
arr11012_2022-03-07_13_bud2	arr11012	2022-03-07	13	bud2	234	737.026	47602.4
arr11012_2022-03-07_13_bud2	arr11012	2022-03-07	13	bud2	235	1170.65	34595.2
arr11012_2022-03-07_13_bud2	arr11012	2022-03-07	13	bud2	236	650.271	25578
arr11012_2022-03-07_13_bud2	arr11012	2022-03-07	13	bud2	237	563.673	17514.5
arr11012_2022-03-07_13_bud2	arr11012	2022-03-07	13	bud2	238	433.619	13265.5
arr11012_2022-03-07_13_bud2	arr11012	2022-03-07	13	bud2	239	390.163	12961.7
arr11012_2022-03-07_13_bud2	arr11012	2022-03-07	13	bud2	240	390.163	10751.7
arr11012_2022-03-07_13_bud2	arr11012	2022-03-07	13	bud2	241	606.972	9840.82
arr11012_2022-03-07_13_bud2	arr11012	2022-03-07	13	bud2	242	303.565	9060.34
arr11012_2022-03-07_13_bud2	arr11012	2022-03-07	13	bud2	243	260.108	8670.18
arr11012_2022-03-07_13_bud2	arr11012	2022-03-07	13	bud2	244	346.864	15215.7
arr11012_2022-03-07_13_bud2	arr11012	2022-03-07	13	bud2	245	346.864	7239.42
arr11012_2022-03-07_13_bud2	arr11012	2022-03-07	13	bud2	246	260.108	10057.3
arr11012_2022-03-07_13_bud2	arr11012	2022-03-07	13	bud2	247	303.565	12224.2
arr11012_2022-03-07_13_bud2	arr11012	2022-03-07	13	bud2	248	476.918	9016.73
arr11012_2022-03-07_13_bud2	arr11012	2022-03-07	13	bud2	249	346.864	11444.5
arr11012_2022-03-07_13_bud2	arr11012	2022-03-07	13	bud2	250	390.163	11617.5
arr11012_2022-03-07_13_bud2	arr11012	2022-03-07	13	bud2	251	346.864	10968
arr11012_2022-03-07_13_bud2	arr11012	2022-03-07	13	bud2	252	390.163	10447.5
arr11012_2022-03-07_13_bud2	arr11012	2022-03-07	13	bud2	253	303.565	12137.9
arr11012_2022-03-07_13_bud2	arr11012	2022-03-07	13	bud2	254	303.565	15519.8
arr11012_2022-03-07_13_bud2	arr11012	2022-03-07	13	bud2	255	563.673	17340.7
arr11012_2022-03-07_13_bud2	arr11012	2022-03-07	13	bud2	256	520.217	20635.5
arr11012_2022-03-07_13_bud2	arr11012	2022-03-07	13	bud2	257	346.864	18554.1
arr11012_2022-03-07_13_bud2	arr11012	2022-03-07	13	bud2	258	737.026	19074.5
arr11012_2022-03-07_13_bud2	arr11012	2022-03-07	13	bud2	259	433.619	19335.1
arr11012_2022-03-07_13_bud2	arr11012	2022-03-07	13	bud2	260	433.619	26228.4
arr11012_2022-03-07_13_bud2	arr11012	2022-03-07	13	bud2	261	433.619	22369
arr11012_2022-03-07_13_bud2	arr11012	2022-03-07	13	bud2	262	303.565	24406
arr11012_2022-03-07_13_bud2	arr11012	2022-03-07	13	bud2	263	1127.19	26747.7
arr11012_2022-03-07_13_bud2	arr11012	2022-03-07	13	bud2	264	433.619	30779.9
arr11012_2022-03-07_13_bud2	arr11012	2022-03-07	13	bud2	265	606.972	27745
arr11012_2022-03-07_13_bud2	arr11012	2022-03-07	13	bud2	266	520.217	32080.7
arr11012_2022-03-07_13_bud2	arr11012	2022-03-07	13	bud2	267	650.271	32080.3
arr11012_2022-03-07_13_bud2	arr11012	2022-03-07	13	bud2	268	476.918	28959.3
arr11012_2022-03-07_13_bud2	arr11012	2022-03-07	13	bud2	269	823.782	29349.4
arr11012_2022-03-07_13_bud2	arr11012	2022-03-07	13	bud2	270	520.217	24406.7
arr11012_2022-03-07_13_bud2	arr11012	2022-03-07	13	bud2	271	346.864	23886.1
arr11012_2022-03-07_13_bud2	arr11012	2022-03-07	13	bud2	272	390.163	29913.1
arr11012_2022-03-07_13_bud2	arr11012	2022-03-07	13	bud2	273	390.163	22542.2
arr11012_2022-03-07_13_bud2	arr11012	2022-03-07	13	bud2	274	346.864	28222.7
arr11012_2022-03-07_13_bud2	arr11012	2022-03-07	13	bud2	275	433.619	29955.8
arr11012_2022-03-07_13_bud2	arr11012	2022-03-07	13	bud2	276	650.271	30519
arr11012_2022-03-07_13_bud2	arr11012	2022-03-07	13	bud2	277	433.619	34377.5
arr11012_2022-03-07_13_bud2	arr11012	2022-03-07	13	bud2	278	476.918	35852.1
arr11012_2022-03-07_13_bud2	arr11012	2022-03-07	13	bud2	279	606.972	39667
arr11012_2022-03-07_13_bud2	arr11012	2022-03-07	13	bud2	280	737.026	41184.2
arr11012_2022-03-07_13_bud2	arr11012	2022-03-07	13	bud2	281	737.026	38193.7
arr11012_2022-03-07_13_bud2	arr11012	2022-03-07	13	bud2	282	476.918	44002.3
arr11012_2022-03-07_13_bud2	arr11012	2022-03-07	13	bud2	283	520.217	46430
arr11012_2022-03-07_13_bud2	arr11012	2022-03-07	13	bud2	284	563.673	46040.6
arr11012_2022-03-07_13_bud2	arr11012	2022-03-07	13	bud2	285	563.673	58959.6
arr11012_2022-03-07_13_bud2	arr11012	2022-03-07	13	bud2	286	737.026	56835.1
arr11012_2022-03-07_13_bud2	arr11012	2022-03-07	13	bud2	287	563.673	62512.5
arr11012_2022-03-07_13_bud2	arr11012	2022-03-07	13	bud2	288	606.972	74608.5
arr11012_2022-03-07_13_bud2	arr11012	2022-03-07	13	bud2	289	563.673	80115.3
arr11012_2022-03-07_13_bud2	arr11012	2022-03-07	13	bud2	290	1040.59	95202.4
arr11012_2022-03-07_13_bud2	arr11012	2022-03-07	13	bud2	291	910.537	112283
arr11012_2022-03-07_13_bud2	arr11012	2022-03-07	13	bud2	292	1083.89	146146
arr11012_2022-03-07_13_bud2	arr11012	2022-03-07	13	bud2	293	1083.89	198690
arr11012_2022-03-07_13_bud2	arr11012	2022-03-07	13	bud2	294	1474.05	258525
arr11012_2022-03-07_13_bud2	arr11012	2022-03-07	13	bud2	295	2081.03	264072
arr11012_2022-03-07_13_bud2	arr11012	2022-03-07	13	bud2	296	1864.22	251239
arr11012_2022-03-07_13_bud2	arr11012	2022-03-07	13	bud2	297	1734.16	206931
arr11012_2022-03-07_13_bud2	arr11012	2022-03-07	13	bud2	298	2081.03	171506
arr11012_2022-03-07_13_bud2	arr11012	2022-03-07	13	bud2	299	2211.08	155468
arr11012_2022-03-07_13_bud2	arr11012	2022-03-07	13	bud2	300	1647.56	172028
arr11012_2022-03-07_13_bud2	arr11012	2022-03-07	13	bud2	301	1344	174934
arr11012_2022-03-07_13_bud2	arr11012	2022-03-07	13	bud2	302	1647.56	220803
arr11012_2022-03-07_13_bud2	arr11012	2022-03-07	13	bud2	303	1690.86	208923
arr11012_2022-03-07_13_bud2	arr11012	2022-03-07	13	bud2	304	1560.81	201077
arr11012_2022-03-07_13_bud2	arr11012	2022-03-07	13	bud2	305	2081.03	236672
arr11012_2022-03-07_13_bud2	arr11012	2022-03-07	13	bud2	306	2037.73	226050
arr11012_2022-03-07_13_bud2	arr11012	2022-03-07	13	bud2	307	1820.92	224318
arr11012_2022-03-07_13_bud2	arr11012	2022-03-07	13	bud2	308	2471.19	204764
arr11012_2022-03-07_13_bud2	arr11012	2022-03-07	13	bud2	309	1560.81	191018
arr11012_2022-03-07_13_bud2	arr11012	2022-03-07	13	bud2	310	997.135	156941
arr11012_2022-03-07_13_bud2	arr11012	2022-03-07	13	bud2	311	997.135	126465
arr11012_2022-03-07_13_bud2	arr11012	2022-03-07	13	bud2	312	953.836	104784
arr11012_2022-03-07_13_bud2	arr11012	2022-03-07	13	bud2	313	867.081	94161.2
arr11012_2022-03-07_13_bud2	arr11012	2022-03-07	13	bud2	314	737.026	95420.1
arr11012_2022-03-07_13_bud2	arr11012	2022-03-07	13	bud2	315	823.782	115580
arr11012_2022-03-07_13_bud2	arr11012	2022-03-07	13	bud2	316	737.026	110725
arr11012_2022-03-07_13_bud2	arr11012	2022-03-07	13	bud2	317	1127.19	108211
arr11012_2022-03-07_13_bud2	arr11012	2022-03-07	13	bud2	318	1083.89	101230
arr11012_2022-03-07_13_bud2	arr11012	2022-03-07	13	bud2	319	1083.89	100537
arr11012_2022-03-07_13_bud2	arr11012	2022-03-07	13	bud2	320	1127.19	88225
arr11012_2022-03-07_13_bud2	arr11012	2022-03-07	13	bud2	321	780.325	81373.6
arr11012_2022-03-07_13_bud2	arr11012	2022-03-07	13	bud2	322	997.135	73873.5
arr11012_2022-03-07_13_bud2	arr11012	2022-03-07	13	bud2	323	910.537	63469.5
arr11012_2022-03-07_13_bud2	arr11012	2022-03-07	13	bud2	324	737.026	57659.5
arr11012_2022-03-07_13_bud2	arr11012	2022-03-07	13	bud2	325	693.728	52413.3
arr11012_2022-03-07_13_bud2	arr11012	2022-03-07	13	bud2	326	910.537	44437
arr11012_2022-03-07_13_bud2	arr11012	2022-03-07	13	bud2	327	650.271	41619.1
arr11012_2022-03-07_13_bud2	arr11012	2022-03-07	13	bud2	328	737.026	29435.2
arr11012_2022-03-07_13_bud2	arr11012	2022-03-07	13	bud2	329	606.972	24103.6
arr11012_2022-03-07_13_bud2	arr11012	2022-03-07	13	bud2	330	563.673	21719.2
arr11012_2022-03-07_13_bud2	arr11012	2022-03-07	13	bud2	331	433.619	18728
arr11012_2022-03-07_13_bud2	arr11012	2022-03-07	13	bud2	332	433.619	16863.6
arr11012_2022-03-07_13_bud2	arr11012	2022-03-07	13	bud2	333	390.163	13958.5
arr11012_2022-03-07_13_bud2	arr11012	2022-03-07	13	bud2	334	260.108	14739.4
arr11012_2022-03-07_13_bud2	arr11012	2022-03-07	13	bud2	335	346.864	10793.4
arr11012_2022-03-07_13_bud2	arr11012	2022-03-07	13	bud2	336	303.565	12441.1
arr11012_2022-03-07_13_bud2	arr11012	2022-03-07	13	bud2	337	390.163	11227.5
arr11012_2022-03-07_13_bud2	arr11012	2022-03-07	13	bud2	338	346.864	10100.8
arr11012_2022-03-07_13_bud2	arr11012	2022-03-07	13	bud2	339	520.217	10750.9
arr11012_2022-03-07_13_bud2	arr11012	2022-03-07	13	bud2	340	303.565	14348.6
arr11012_2022-03-07_13_bud2	arr11012	2022-03-07	13	bud2	341	303.565	11140.7
arr11012_2022-03-07_13_bud2	arr11012	2022-03-07	13	bud2	342	346.864	12181.5
arr11012_2022-03-07_13_bud2	arr11012	2022-03-07	13	bud2	343	390.163	13135.6
arr11012_2022-03-07_13_bud2	arr11012	2022-03-07	13	bud2	344	390.163	12918.5
arr11012_2022-03-07_13_bud2	arr11012	2022-03-07	13	bud2	345	303.565	13482.2
arr11012_2022-03-07_13_bud2	arr11012	2022-03-07	13	bud2	346	303.565	12138
arr11012_2022-03-07_13_bud2	arr11012	2022-03-07	13	bud2	347	216.81	9840.67
arr11012_2022-03-07_13_bud2	arr11012	2022-03-07	13	bud2	348	346.864	12787.8
arr11012_2022-03-07_13_bud2	arr11012	2022-03-07	13	bud2	349	303.565	12875.4
arr11012_2022-03-07_13_bud2	arr11012	2022-03-07	13	bud2	350	433.619	12051.3
arr11012_2022-03-07_13_bud2	arr11012	2022-03-07	13	bud2	351	260.108	12528
arr11012_2022-03-07_13_bud2	arr11012	2022-03-07	13	bud2	352	346.864	12008.4
arr11012_2022-03-07_13_bud2	arr11012	2022-03-07	13	bud2	353	346.864	12441.9
arr11012_2022-03-07_13_bud2	arr11012	2022-03-07	13	bud2	354	303.565	12831.9
arr11012_2022-03-07_13_bud2	arr11012	2022-03-07	13	bud2	355	433.619	8496.51
arr11012_2022-03-07_13_bud2	arr11012	2022-03-07	13	bud2	356	346.864	10273.8
arr11012_2022-03-07_13_bud2	arr11012	2022-03-07	13	bud2	357	346.864	10838.1
arr11012_2022-03-07_13_bud2	arr11012	2022-03-07	13	bud2	358	346.864	7889.54
arr11012_2022-03-07_13_bud2	arr11012	2022-03-07	13	bud2	359	390.163	12658.4
vos2_2022-03-07_1_bud3	drmy1	2022-03-07	1	bud3	0	15227.7	741241
vos2_2022-03-07_1_bud3	drmy1	2022-03-07	1	bud3	1	16576	801914
vos2_2022-03-07_1_bud3	drmy1	2022-03-07	1	bud3	2	19589.8	922149
vos2_2022-03-07_1_bud3	drmy1	2022-03-07	1	bud3	3	19272.6	1018510
vos2_2022-03-07_1_bud3	drmy1	2022-03-07	1	bud3	4	17765.7	958156
vos2_2022-03-07_1_bud3	drmy1	2022-03-07	1	bud3	5	16893.2	864252
vos2_2022-03-07_1_bud3	drmy1	2022-03-07	1	bud3	6	11182.9	736165
vos2_2022-03-07_1_bud3	drmy1	2022-03-07	1	bud3	7	10310.4	655030
vos2_2022-03-07_1_bud3	drmy1	2022-03-07	1	bud3	8	9517.32	588091
vos2_2022-03-07_1_bud3	drmy1	2022-03-07	1	bud3	9	5551.77	578415
vos2_2022-03-07_1_bud3	drmy1	2022-03-07	1	bud3	10	5710.39	733230
vos2_2022-03-07_1_bud3	drmy1	2022-03-07	1	bud3	11	14038	926115
vos2_2022-03-07_1_bud3	drmy1	2022-03-07	1	bud3	12	16734.6	1111860
vos2_2022-03-07_1_bud3	drmy1	2022-03-07	1	bud3	13	17289.8	1039210
vos2_2022-03-07_1_bud3	drmy1	2022-03-07	1	bud3	14	17924.3	1088380
vos2_2022-03-07_1_bud3	drmy1	2022-03-07	1	bud3	15	18082.9	1171980
vos2_2022-03-07_1_bud3	drmy1	2022-03-07	1	bud3	16	14593.2	1132720
vos2_2022-03-07_1_bud3	drmy1	2022-03-07	1	bud3	17	12293.2	1056030
vos2_2022-03-07_1_bud3	drmy1	2022-03-07	1	bud3	18	11024.2	1085210
vos2_2022-03-07_1_bud3	drmy1	2022-03-07	1	bud3	19	12451.8	1130500
vos2_2022-03-07_1_bud3	drmy1	2022-03-07	1	bud3	20	11579.4	1131370
vos2_2022-03-07_1_bud3	drmy1	2022-03-07	1	bud3	21	10231.1	1244550
vos2_2022-03-07_1_bud3	drmy1	2022-03-07	1	bud3	22	9596.63	1343610
vos2_2022-03-07_1_bud3	drmy1	2022-03-07	1	bud3	23	8724.21	1370340
vos2_2022-03-07_1_bud3	drmy1	2022-03-07	1	bud3	24	7613.86	1380330
vos2_2022-03-07_1_bud3	drmy1	2022-03-07	1	bud3	25	7137.99	1202670
vos2_2022-03-07_1_bud3	drmy1	2022-03-07	1	bud3	26	6900.06	1115430
vos2_2022-03-07_1_bud3	drmy1	2022-03-07	1	bud3	27	7613.86	1162780
vos2_2022-03-07_1_bud3	drmy1	2022-03-07	1	bud3	28	7137.99	1244630
vos2_2022-03-07_1_bud3	drmy1	2022-03-07	1	bud3	29	10072.5	1434890
vos2_2022-03-07_1_bud3	drmy1	2022-03-07	1	bud3	30	10469.1	1551400
vos2_2022-03-07_1_bud3	drmy1	2022-03-07	1	bud3	31	13482.9	1712960
vos2_2022-03-07_1_bud3	drmy1	2022-03-07	1	bud3	32	18479.5	1907980
vos2_2022-03-07_1_bud3	drmy1	2022-03-07	1	bud3	33	20224.3	1928370
vos2_2022-03-07_1_bud3	drmy1	2022-03-07	1	bud3	34	20224.3	2336340
vos2_2022-03-07_1_bud3	drmy1	2022-03-07	1	bud3	35	20224.3	2489100
vos2_2022-03-07_1_bud3	drmy1	2022-03-07	1	bud3	36	17845	2621230
vos2_2022-03-07_1_bud3	drmy1	2022-03-07	1	bud3	37	19272.6	2053920
vos2_2022-03-07_1_bud3	drmy1	2022-03-07	1	bud3	38	20224.3	2194460
vos2_2022-03-07_1_bud3	drmy1	2022-03-07	1	bud3	39	20224.3	1657440
vos2_2022-03-07_1_bud3	drmy1	2022-03-07	1	bud3	40	20224.3	1381520
vos2_2022-03-07_1_bud3	drmy1	2022-03-07	1	bud3	41	20224.3	1576540
vos2_2022-03-07_1_bud3	drmy1	2022-03-07	1	bud3	42	16179.4	1787350
vos2_2022-03-07_1_bud3	drmy1	2022-03-07	1	bud3	43	17527.7	2024970
vos2_2022-03-07_1_bud3	drmy1	2022-03-07	1	bud3	44	17051.9	2132590
vos2_2022-03-07_1_bud3	drmy1	2022-03-07	1	bud3	45	17131.2	2012360
vos2_2022-03-07_1_bud3	drmy1	2022-03-07	1	bud3	46	16179.4	1778630
vos2_2022-03-07_1_bud3	drmy1	2022-03-07	1	bud3	47	14910.5	1694240
vos2_2022-03-07_1_bud3	drmy1	2022-03-07	1	bud3	48	17845	1764910
vos2_2022-03-07_1_bud3	drmy1	2022-03-07	1	bud3	49	19986.4	1900930
vos2_2022-03-07_1_bud3	drmy1	2022-03-07	1	bud3	50	20224.3	1968660
vos2_2022-03-07_1_bud3	drmy1	2022-03-07	1	bud3	51	20224.3	1980240
vos2_2022-03-07_1_bud3	drmy1	2022-03-07	1	bud3	52	17686.4	1775850
vos2_2022-03-07_1_bud3	drmy1	2022-03-07	1	bud3	53	15862.2	1619050
vos2_2022-03-07_1_bud3	drmy1	2022-03-07	1	bud3	54	11658.7	1637770
vos2_2022-03-07_1_bud3	drmy1	2022-03-07	1	bud3	55	11738	1662200
vos2_2022-03-07_1_bud3	drmy1	2022-03-07	1	bud3	56	13879.4	1629210
vos2_2022-03-07_1_bud3	drmy1	2022-03-07	1	bud3	57	13165.6	1612790
vos2_2022-03-07_1_bud3	drmy1	2022-03-07	1	bud3	58	17607	1479780
vos2_2022-03-07_1_bud3	drmy1	2022-03-07	1	bud3	59	16417.4	1450520
vos2_2022-03-07_1_bud3	drmy1	2022-03-07	1	bud3	60	15545	1274840
vos2_2022-03-07_1_bud3	drmy1	2022-03-07	1	bud3	61	13720.8	1157540
vos2_2022-03-07_1_bud3	drmy1	2022-03-07	1	bud3	62	12610.4	1110430
vos2_2022-03-07_1_bud3	drmy1	2022-03-07	1	bud3	63	11420.8	982505
vos2_2022-03-07_1_bud3	drmy1	2022-03-07	1	bud3	64	9993.19	834034
vos2_2022-03-07_1_bud3	drmy1	2022-03-07	1	bud3	65	9755.25	683264
vos2_2022-03-07_1_bud3	drmy1	2022-03-07	1	bud3	66	9200.08	582063
vos2_2022-03-07_1_bud3	drmy1	2022-03-07	1	bud3	67	8565.59	460956
vos2_2022-03-07_1_bud3	drmy1	2022-03-07	1	bud3	68	5789.7	424076
vos2_2022-03-07_1_bud3	drmy1	2022-03-07	1	bud3	69	3568.99	424155
vos2_2022-03-07_1_bud3	drmy1	2022-03-07	1	bud3	70	3727.62	373872
vos2_2022-03-07_1_bud3	drmy1	2022-03-07	1	bud3	71	3410.37	361737
vos2_2022-03-07_1_bud3	drmy1	2022-03-07	1	bud3	72	3013.82	323272
vos2_2022-03-07_1_bud3	drmy1	2022-03-07	1	bud3	73	2934.51	327792
vos2_2022-03-07_1_bud3	drmy1	2022-03-07	1	bud3	74	4600.04	329379
vos2_2022-03-07_1_bud3	drmy1	2022-03-07	1	bud3	75	2617.26	313437
vos2_2022-03-07_1_bud3	drmy1	2022-03-07	1	bud3	76	2696.57	300906
vos2_2022-03-07_1_bud3	drmy1	2022-03-07	1	bud3	77	3410.37	277668
vos2_2022-03-07_1_bud3	drmy1	2022-03-07	1	bud3	78	3965.55	260457
vos2_2022-03-07_1_bud3	drmy1	2022-03-07	1	bud3	79	1982.77	257919
vos2_2022-03-07_1_bud3	drmy1	2022-03-07	1	bud3	80	3093.13	268468
vos2_2022-03-07_1_bud3	drmy1	2022-03-07	1	bud3	81	3093.13	227543
vos2_2022-03-07_1_bud3	drmy1	2022-03-07	1	bud3	82	2379.33	227543
vos2_2022-03-07_1_bud3	drmy1	2022-03-07	1	bud3	83	2775.88	224926
vos2_2022-03-07_1_bud3	drmy1	2022-03-07	1	bud3	84	2537.95	210967
vos2_2022-03-07_1_bud3	drmy1	2022-03-07	1	bud3	85	2220.71	209540
vos2_2022-03-07_1_bud3	drmy1	2022-03-07	1	bud3	86	2141.4	212157
vos2_2022-03-07_1_bud3	drmy1	2022-03-07	1	bud3	87	2617.26	267595
vos2_2022-03-07_1_bud3	drmy1	2022-03-07	1	bud3	88	3886.24	310185
vos2_2022-03-07_1_bud3	drmy1	2022-03-07	1	bud3	89	4679.35	289327
vos2_2022-03-07_1_bud3	drmy1	2022-03-07	1	bud3	90	5393.15	363086
vos2_2022-03-07_1_bud3	drmy1	2022-03-07	1	bud3	91	5313.84	332630
vos2_2022-03-07_1_bud3	drmy1	2022-03-07	1	bud3	92	4203.48	324144
vos2_2022-03-07_1_bud3	drmy1	2022-03-07	1	bud3	93	5551.77	337865
vos2_2022-03-07_1_bud3	drmy1	2022-03-07	1	bud3	94	5551.77	352934
vos2_2022-03-07_1_bud3	drmy1	2022-03-07	1	bud3	95	5948.32	405041
vos2_2022-03-07_1_bud3	drmy1	2022-03-07	1	bud3	96	5234.53	450645
vos2_2022-03-07_1_bud3	drmy1	2022-03-07	1	bud3	97	6820.75	491887
vos2_2022-03-07_1_bud3	drmy1	2022-03-07	1	bud3	98	7296.61	492125
vos2_2022-03-07_1_bud3	drmy1	2022-03-07	1	bud3	99	5869.01	514332
vos2_2022-03-07_1_bud3	drmy1	2022-03-07	1	bud3	100	7613.86	492680
vos2_2022-03-07_1_bud3	drmy1	2022-03-07	1	bud3	101	5472.46	490380
vos2_2022-03-07_1_bud3	drmy1	2022-03-07	1	bud3	102	6186.26	503704
vos2_2022-03-07_1_bud3	drmy1	2022-03-07	1	bud3	103	7931.1	519170
vos2_2022-03-07_1_bud3	drmy1	2022-03-07	1	bud3	104	8724.21	501801
vos2_2022-03-07_1_bud3	drmy1	2022-03-07	1	bud3	105	8486.28	511001
vos2_2022-03-07_1_bud3	drmy1	2022-03-07	1	bud3	106	10469.1	449455
vos2_2022-03-07_1_bud3	drmy1	2022-03-07	1	bud3	107	9596.63	500056
vos2_2022-03-07_1_bud3	drmy1	2022-03-07	1	bud3	108	14276	541853
vos2_2022-03-07_1_bud3	drmy1	2022-03-07	1	bud3	109	12531.1	593801
vos2_2022-03-07_1_bud3	drmy1	2022-03-07	1	bud3	110	15069.1	605698
vos2_2022-03-07_1_bud3	drmy1	2022-03-07	1	bud3	111	13086.3	559143
vos2_2022-03-07_1_bud3	drmy1	2022-03-07	1	bud3	112	12451.8	486494
vos2_2022-03-07_1_bud3	drmy1	2022-03-07	1	bud3	113	12055.3	394414
vos2_2022-03-07_1_bud3	drmy1	2022-03-07	1	bud3	114	6979.37	352379
vos2_2022-03-07_1_bud3	drmy1	2022-03-07	1	bud3	115	5075.9	315658
vos2_2022-03-07_1_bud3	drmy1	2022-03-07	1	bud3	116	2379.33	283537
vos2_2022-03-07_1_bud3	drmy1	2022-03-07	1	bud3	117	3013.82	317720
vos2_2022-03-07_1_bud3	drmy1	2022-03-07	1	bud3	118	3251.75	325334
vos2_2022-03-07_1_bud3	drmy1	2022-03-07	1	bud3	119	3965.55	354758
vos2_2022-03-07_1_bud3	drmy1	2022-03-07	1	bud3	120	3965.55	323668
vos2_2022-03-07_1_bud3	drmy1	2022-03-07	1	bud3	121	3172.44	345241
vos2_2022-03-07_1_bud3	drmy1	2022-03-07	1	bud3	122	3648.31	315499
vos2_2022-03-07_1_bud3	drmy1	2022-03-07	1	bud3	123	4520.73	267833
vos2_2022-03-07_1_bud3	drmy1	2022-03-07	1	bud3	124	2379.33	272513
vos2_2022-03-07_1_bud3	drmy1	2022-03-07	1	bud3	125	2775.88	207636
vos2_2022-03-07_1_bud3	drmy1	2022-03-07	1	bud3	126	1824.15	236267
vos2_2022-03-07_1_bud3	drmy1	2022-03-07	1	bud3	127	1506.91	195264
vos2_2022-03-07_1_bud3	drmy1	2022-03-07	1	bud3	128	1824.15	206447
vos2_2022-03-07_1_bud3	drmy1	2022-03-07	1	bud3	129	2141.4	226512
vos2_2022-03-07_1_bud3	drmy1	2022-03-07	1	bud3	130	1744.84	250781
vos2_2022-03-07_1_bud3	drmy1	2022-03-07	1	bud3	131	4362.1	271402
vos2_2022-03-07_1_bud3	drmy1	2022-03-07	1	bud3	132	2934.51	291071
vos2_2022-03-07_1_bud3	drmy1	2022-03-07	1	bud3	133	3806.93	287185
vos2_2022-03-07_1_bud3	drmy1	2022-03-07	1	bud3	134	4203.48	303127
vos2_2022-03-07_1_bud3	drmy1	2022-03-07	1	bud3	135	5234.53	307568
vos2_2022-03-07_1_bud3	drmy1	2022-03-07	1	bud3	136	3965.55	304713
vos2_2022-03-07_1_bud3	drmy1	2022-03-07	1	bud3	137	2934.51	323668
vos2_2022-03-07_1_bud3	drmy1	2022-03-07	1	bud3	138	2696.57	383469
vos2_2022-03-07_1_bud3	drmy1	2022-03-07	1	bud3	139	4520.73	420031
vos2_2022-03-07_1_bud3	drmy1	2022-03-07	1	bud3	140	4044.86	454849
vos2_2022-03-07_1_bud3	drmy1	2022-03-07	1	bud3	141	4520.73	422807
vos2_2022-03-07_1_bud3	drmy1	2022-03-07	1	bud3	142	4124.17	409007
vos2_2022-03-07_1_bud3	drmy1	2022-03-07	1	bud3	143	4600.04	384738
vos2_2022-03-07_1_bud3	drmy1	2022-03-07	1	bud3	144	3172.44	341513
vos2_2022-03-07_1_bud3	drmy1	2022-03-07	1	bud3	145	3648.31	316292
vos2_2022-03-07_1_bud3	drmy1	2022-03-07	1	bud3	146	3331.06	298844
vos2_2022-03-07_1_bud3	drmy1	2022-03-07	1	bud3	147	2934.51	373872
vos2_2022-03-07_1_bud3	drmy1	2022-03-07	1	bud3	148	3093.13	352141
vos2_2022-03-07_1_bud3	drmy1	2022-03-07	1	bud3	149	3489.68	387672
vos2_2022-03-07_1_bud3	drmy1	2022-03-07	1	bud3	150	3251.75	352855
vos2_2022-03-07_1_bud3	drmy1	2022-03-07	1	bud3	151	3727.62	349365
vos2_2022-03-07_1_bud3	drmy1	2022-03-07	1	bud3	152	3727.62	326365
vos2_2022-03-07_1_bud3	drmy1	2022-03-07	1	bud3	153	3489.68	303047
vos2_2022-03-07_1_bud3	drmy1	2022-03-07	1	bud3	154	3013.82	269261
vos2_2022-03-07_1_bud3	drmy1	2022-03-07	1	bud3	155	1982.77	239440
vos2_2022-03-07_1_bud3	drmy1	2022-03-07	1	bud3	156	2696.57	223102
vos2_2022-03-07_1_bud3	drmy1	2022-03-07	1	bud3	157	3172.44	239916
vos2_2022-03-07_1_bud3	drmy1	2022-03-07	1	bud3	158	2775.88	255381
vos2_2022-03-07_1_bud3	drmy1	2022-03-07	1	bud3	159	3013.82	265850
vos2_2022-03-07_1_bud3	drmy1	2022-03-07	1	bud3	160	3251.75	278064
vos2_2022-03-07_1_bud3	drmy1	2022-03-07	1	bud3	161	3568.99	320337
vos2_2022-03-07_1_bud3	drmy1	2022-03-07	1	bud3	162	3886.24	307885
vos2_2022-03-07_1_bud3	drmy1	2022-03-07	1	bud3	163	2775.88	307092
vos2_2022-03-07_1_bud3	drmy1	2022-03-07	1	bud3	164	3251.75	293847
vos2_2022-03-07_1_bud3	drmy1	2022-03-07	1	bud3	165	2537.95	311296
vos2_2022-03-07_1_bud3	drmy1	2022-03-07	1	bud3	166	2141.4	294244
vos2_2022-03-07_1_bud3	drmy1	2022-03-07	1	bud3	167	3172.44	286075
vos2_2022-03-07_1_bud3	drmy1	2022-03-07	1	bud3	168	2934.51	297099
vos2_2022-03-07_1_bud3	drmy1	2022-03-07	1	bud3	169	3251.75	251019
vos2_2022-03-07_1_bud3	drmy1	2022-03-07	1	bud3	170	3410.37	219929
vos2_2022-03-07_1_bud3	drmy1	2022-03-07	1	bud3	171	2062.09	245230
vos2_2022-03-07_1_bud3	drmy1	2022-03-07	1	bud3	172	2458.64	232698
vos2_2022-03-07_1_bud3	drmy1	2022-03-07	1	bud3	173	1982.77	243009
vos2_2022-03-07_1_bud3	drmy1	2022-03-07	1	bud3	174	2300.02	275685
vos2_2022-03-07_1_bud3	drmy1	2022-03-07	1	bud3	175	2696.57	307013
vos2_2022-03-07_1_bud3	drmy1	2022-03-07	1	bud3	176	2300.02	365782
vos2_2022-03-07_1_bud3	drmy1	2022-03-07	1	bud3	177	3410.37	368320
vos2_2022-03-07_1_bud3	drmy1	2022-03-07	1	bud3	178	3648.31	360627
vos2_2022-03-07_1_bud3	drmy1	2022-03-07	1	bud3	179	4282.79	396079
vos2_2022-03-07_1_bud3	drmy1	2022-03-07	1	bud3	180	4282.79	396476
vos2_2022-03-07_1_bud3	drmy1	2022-03-07	1	bud3	181	3806.93	394810
vos2_2022-03-07_1_bud3	drmy1	2022-03-07	1	bud3	182	3410.37	454293
vos2_2022-03-07_1_bud3	drmy1	2022-03-07	1	bud3	183	5313.84	599512
vos2_2022-03-07_1_bud3	drmy1	2022-03-07	1	bud3	184	8010.41	781372
vos2_2022-03-07_1_bud3	drmy1	2022-03-07	1	bud3	185	11420.8	945625
vos2_2022-03-07_1_bud3	drmy1	2022-03-07	1	bud3	186	14196.7	1091240
vos2_2022-03-07_1_bud3	drmy1	2022-03-07	1	bud3	187	13403.6	1151040
vos2_2022-03-07_1_bud3	drmy1	2022-03-07	1	bud3	188	11579.4	1163650
vos2_2022-03-07_1_bud3	drmy1	2022-03-07	1	bud3	189	11182.9	1090680
vos2_2022-03-07_1_bud3	drmy1	2022-03-07	1	bud3	190	10944.9	972194
vos2_2022-03-07_1_bud3	drmy1	2022-03-07	1	bud3	191	8644.9	899545
vos2_2022-03-07_1_bud3	drmy1	2022-03-07	1	bud3	192	6424.19	784148
vos2_2022-03-07_1_bud3	drmy1	2022-03-07	1	bud3	193	6503.5	678981
vos2_2022-03-07_1_bud3	drmy1	2022-03-07	1	bud3	194	4837.97	586743
vos2_2022-03-07_1_bud3	drmy1	2022-03-07	1	bud3	195	4917.28	550339
vos2_2022-03-07_1_bud3	drmy1	2022-03-07	1	bud3	196	4917.28	538839
vos2_2022-03-07_1_bud3	drmy1	2022-03-07	1	bud3	197	5869.01	510208
vos2_2022-03-07_1_bud3	drmy1	2022-03-07	1	bud3	198	4758.66	557874
vos2_2022-03-07_1_bud3	drmy1	2022-03-07	1	bud3	199	5075.9	583094
vos2_2022-03-07_1_bud3	drmy1	2022-03-07	1	bud3	200	4124.17	533842
vos2_2022-03-07_1_bud3	drmy1	2022-03-07	1	bud3	201	4044.86	561522
vos2_2022-03-07_1_bud3	drmy1	2022-03-07	1	bud3	202	3568.99	570405
vos2_2022-03-07_1_bud3	drmy1	2022-03-07	1	bud3	203	4362.1	512349
vos2_2022-03-07_1_bud3	drmy1	2022-03-07	1	bud3	204	3331.06	434942
vos2_2022-03-07_1_bud3	drmy1	2022-03-07	1	bud3	205	3172.44	371413
vos2_2022-03-07_1_bud3	drmy1	2022-03-07	1	bud3	206	2775.88	294958
vos2_2022-03-07_1_bud3	drmy1	2022-03-07	1	bud3	207	2696.57	262995
vos2_2022-03-07_1_bud3	drmy1	2022-03-07	1	bud3	208	1824.15	248243
vos2_2022-03-07_1_bud3	drmy1	2022-03-07	1	bud3	209	2141.4	260775
vos2_2022-03-07_1_bud3	drmy1	2022-03-07	1	bud3	210	1824.15	265216
vos2_2022-03-07_1_bud3	drmy1	2022-03-07	1	bud3	211	2458.64	284726
vos2_2022-03-07_1_bud3	drmy1	2022-03-07	1	bud3	212	2141.4	272988
vos2_2022-03-07_1_bud3	drmy1	2022-03-07	1	bud3	213	1824.15	290913
vos2_2022-03-07_1_bud3	drmy1	2022-03-07	1	bud3	214	2696.57	298606
vos2_2022-03-07_1_bud3	drmy1	2022-03-07	1	bud3	215	3093.13	307568
vos2_2022-03-07_1_bud3	drmy1	2022-03-07	1	bud3	216	2379.33	241978
vos2_2022-03-07_1_bud3	drmy1	2022-03-07	1	bud3	217	2537.95	230874
vos2_2022-03-07_1_bud3	drmy1	2022-03-07	1	bud3	218	3648.31	168694
vos2_2022-03-07_1_bud3	drmy1	2022-03-07	1	bud3	219	1982.77	152436
vos2_2022-03-07_1_bud3	drmy1	2022-03-07	1	bud3	220	1110.35	160367
vos2_2022-03-07_1_bud3	drmy1	2022-03-07	1	bud3	221	1506.91	231985
vos2_2022-03-07_1_bud3	drmy1	2022-03-07	1	bud3	222	1824.15	303206
vos2_2022-03-07_1_bud3	drmy1	2022-03-07	1	bud3	223	2934.51	347461
vos2_2022-03-07_1_bud3	drmy1	2022-03-07	1	bud3	224	3410.37	359041
vos2_2022-03-07_1_bud3	drmy1	2022-03-07	1	bud3	225	3172.44	327872
vos2_2022-03-07_1_bud3	drmy1	2022-03-07	1	bud3	226	3806.93	245626
vos2_2022-03-07_1_bud3	drmy1	2022-03-07	1	bud3	227	1586.22	214060
vos2_2022-03-07_1_bud3	drmy1	2022-03-07	1	bud3	228	1903.46	217788
vos2_2022-03-07_1_bud3	drmy1	2022-03-07	1	bud3	229	1744.84	212712
vos2_2022-03-07_1_bud3	drmy1	2022-03-07	1	bud3	230	3013.82	266088
vos2_2022-03-07_1_bud3	drmy1	2022-03-07	1	bud3	231	2855.2	284726
vos2_2022-03-07_1_bud3	drmy1	2022-03-07	1	bud3	232	2062.09	298447
vos2_2022-03-07_1_bud3	drmy1	2022-03-07	1	bud3	233	2617.26	280761
vos2_2022-03-07_1_bud3	drmy1	2022-03-07	1	bud3	234	2775.88	275209
vos2_2022-03-07_1_bud3	drmy1	2022-03-07	1	bud3	235	3648.31	236505
vos2_2022-03-07_1_bud3	drmy1	2022-03-07	1	bud3	236	1982.77	199071
vos2_2022-03-07_1_bud3	drmy1	2022-03-07	1	bud3	237	2062.09	173929
vos2_2022-03-07_1_bud3	drmy1	2022-03-07	1	bud3	238	1506.91	186857
vos2_2022-03-07_1_bud3	drmy1	2022-03-07	1	bud3	239	2062.09	198753
vos2_2022-03-07_1_bud3	drmy1	2022-03-07	1	bud3	240	1744.84	239361
vos2_2022-03-07_1_bud3	drmy1	2022-03-07	1	bud3	241	2220.71	256412
vos2_2022-03-07_1_bud3	drmy1	2022-03-07	1	bud3	242	2617.26	260854
vos2_2022-03-07_1_bud3	drmy1	2022-03-07	1	bud3	243	3013.82	251416
vos2_2022-03-07_1_bud3	drmy1	2022-03-07	1	bud3	244	2934.51	229685
vos2_2022-03-07_1_bud3	drmy1	2022-03-07	1	bud3	245	1903.46	198991
vos2_2022-03-07_1_bud3	drmy1	2022-03-07	1	bud3	246	2220.71	207953
vos2_2022-03-07_1_bud3	drmy1	2022-03-07	1	bud3	247	1586.22	200815
vos2_2022-03-07_1_bud3	drmy1	2022-03-07	1	bud3	248	1982.77	212553
vos2_2022-03-07_1_bud3	drmy1	2022-03-07	1	bud3	249	2062.09	220564
vos2_2022-03-07_1_bud3	drmy1	2022-03-07	1	bud3	250	1744.84	228733
vos2_2022-03-07_1_bud3	drmy1	2022-03-07	1	bud3	251	1427.6	221436
vos2_2022-03-07_1_bud3	drmy1	2022-03-07	1	bud3	252	1744.84	236030
vos2_2022-03-07_1_bud3	drmy1	2022-03-07	1	bud3	253	1903.46	239123
vos2_2022-03-07_1_bud3	drmy1	2022-03-07	1	bud3	254	2300.02	235236
vos2_2022-03-07_1_bud3	drmy1	2022-03-07	1	bud3	255	3172.44	235950
vos2_2022-03-07_1_bud3	drmy1	2022-03-07	1	bud3	256	2379.33	237140
vos2_2022-03-07_1_bud3	drmy1	2022-03-07	1	bud3	257	3251.75	255937
vos2_2022-03-07_1_bud3	drmy1	2022-03-07	1	bud3	258	3410.37	313278
vos2_2022-03-07_1_bud3	drmy1	2022-03-07	1	bud3	259	4044.86	330965
vos2_2022-03-07_1_bud3	drmy1	2022-03-07	1	bud3	260	4520.73	392431
vos2_2022-03-07_1_bud3	drmy1	2022-03-07	1	bud3	261	4362.1	374189
vos2_2022-03-07_1_bud3	drmy1	2022-03-07	1	bud3	262	5313.84	376331
vos2_2022-03-07_1_bud3	drmy1	2022-03-07	1	bud3	263	3886.24	363006
vos2_2022-03-07_1_bud3	drmy1	2022-03-07	1	bud3	264	4996.59	352934
vos2_2022-03-07_1_bud3	drmy1	2022-03-07	1	bud3	265	3965.55	328823
vos2_2022-03-07_1_bud3	drmy1	2022-03-07	1	bud3	266	3410.37	291944
vos2_2022-03-07_1_bud3	drmy1	2022-03-07	1	bud3	267	3331.06	304078
vos2_2022-03-07_1_bud3	drmy1	2022-03-07	1	bud3	268	4282.79	300192
vos2_2022-03-07_1_bud3	drmy1	2022-03-07	1	bud3	269	4600.04	326444
vos2_2022-03-07_1_bud3	drmy1	2022-03-07	1	bud3	270	4282.79	411069
vos2_2022-03-07_1_bud3	drmy1	2022-03-07	1	bud3	271	5869.01	359913
vos2_2022-03-07_1_bud3	drmy1	2022-03-07	1	bud3	272	6344.88	380217
vos2_2022-03-07_1_bud3	drmy1	2022-03-07	1	bud3	273	4362.1	355789
vos2_2022-03-07_1_bud3	drmy1	2022-03-07	1	bud3	274	4520.73	297892
vos2_2022-03-07_1_bud3	drmy1	2022-03-07	1	bud3	275	3568.99	261171
vos2_2022-03-07_1_bud3	drmy1	2022-03-07	1	bud3	276	2617.26	231588
vos2_2022-03-07_1_bud3	drmy1	2022-03-07	1	bud3	277	2934.51	225878
vos2_2022-03-07_1_bud3	drmy1	2022-03-07	1	bud3	278	1982.77	219216
vos2_2022-03-07_1_bud3	drmy1	2022-03-07	1	bud3	279	3410.37	213347
vos2_2022-03-07_1_bud3	drmy1	2022-03-07	1	bud3	280	3410.37	227702
vos2_2022-03-07_1_bud3	drmy1	2022-03-07	1	bud3	281	3172.44	239281
vos2_2022-03-07_1_bud3	drmy1	2022-03-07	1	bud3	282	3568.99	246737
vos2_2022-03-07_1_bud3	drmy1	2022-03-07	1	bud3	283	4124.17	240550
vos2_2022-03-07_1_bud3	drmy1	2022-03-07	1	bud3	284	3886.24	235950
vos2_2022-03-07_1_bud3	drmy1	2022-03-07	1	bud3	285	3806.93	186936
vos2_2022-03-07_1_bud3	drmy1	2022-03-07	1	bud3	286	3172.44	179322
vos2_2022-03-07_1_bud3	drmy1	2022-03-07	1	bud3	287	5313.84	155846
vos2_2022-03-07_1_bud3	drmy1	2022-03-07	1	bud3	288	2379.33	139587
vos2_2022-03-07_1_bud3	drmy1	2022-03-07	1	bud3	289	1982.77	133084
vos2_2022-03-07_1_bud3	drmy1	2022-03-07	1	bud3	290	1268.98	131894
vos2_2022-03-07_1_bud3	drmy1	2022-03-07	1	bud3	291	1665.53	145298
vos2_2022-03-07_1_bud3	drmy1	2022-03-07	1	bud3	292	1982.77	144346
vos2_2022-03-07_1_bud3	drmy1	2022-03-07	1	bud3	293	1427.6	163698
vos2_2022-03-07_1_bud3	drmy1	2022-03-07	1	bud3	294	1586.22	172898
vos2_2022-03-07_1_bud3	drmy1	2022-03-07	1	bud3	295	1824.15	185984
vos2_2022-03-07_1_bud3	drmy1	2022-03-07	1	bud3	296	2062.09	189871
vos2_2022-03-07_1_bud3	drmy1	2022-03-07	1	bud3	297	2458.64	190743
vos2_2022-03-07_1_bud3	drmy1	2022-03-07	1	bud3	298	1982.77	204860
vos2_2022-03-07_1_bud3	drmy1	2022-03-07	1	bud3	299	2379.33	212395
vos2_2022-03-07_1_bud3	drmy1	2022-03-07	1	bud3	300	2062.09	220088
vos2_2022-03-07_1_bud3	drmy1	2022-03-07	1	bud3	301	2220.71	225560
vos2_2022-03-07_1_bud3	drmy1	2022-03-07	1	bud3	302	2379.33	248005
vos2_2022-03-07_1_bud3	drmy1	2022-03-07	1	bud3	303	2062.09	273782
vos2_2022-03-07_1_bud3	drmy1	2022-03-07	1	bud3	304	3172.44	252843
vos2_2022-03-07_1_bud3	drmy1	2022-03-07	1	bud3	305	3251.75	292737
vos2_2022-03-07_1_bud3	drmy1	2022-03-07	1	bud3	306	2141.4	306378
vos2_2022-03-07_1_bud3	drmy1	2022-03-07	1	bud3	307	2220.71	275130
vos2_2022-03-07_1_bud3	drmy1	2022-03-07	1	bud3	308	2855.2	288771
vos2_2022-03-07_1_bud3	drmy1	2022-03-07	1	bud3	309	2934.51	275288
vos2_2022-03-07_1_bud3	drmy1	2022-03-07	1	bud3	310	2537.95	272354
vos2_2022-03-07_1_bud3	drmy1	2022-03-07	1	bud3	311	3013.82	290437
vos2_2022-03-07_1_bud3	drmy1	2022-03-07	1	bud3	312	3093.13	265930
vos2_2022-03-07_1_bud3	drmy1	2022-03-07	1	bud3	313	2934.51	287899
vos2_2022-03-07_1_bud3	drmy1	2022-03-07	1	bud3	314	2537.95	301937
vos2_2022-03-07_1_bud3	drmy1	2022-03-07	1	bud3	315	4679.35	325175
vos2_2022-03-07_1_bud3	drmy1	2022-03-07	1	bud3	316	4837.97	328823
vos2_2022-03-07_1_bud3	drmy1	2022-03-07	1	bud3	317	7455.23	361024
vos2_2022-03-07_1_bud3	drmy1	2022-03-07	1	bud3	318	6424.19	404645
vos2_2022-03-07_1_bud3	drmy1	2022-03-07	1	bud3	319	5631.08	398458
vos2_2022-03-07_1_bud3	drmy1	2022-03-07	1	bud3	320	6186.26	403931
vos2_2022-03-07_1_bud3	drmy1	2022-03-07	1	bud3	321	6186.26	397427
vos2_2022-03-07_1_bud3	drmy1	2022-03-07	1	bud3	322	4362.1	361103
vos2_2022-03-07_1_bud3	drmy1	2022-03-07	1	bud3	323	4679.35	341275
vos2_2022-03-07_1_bud3	drmy1	2022-03-07	1	bud3	324	3172.44	325492
vos2_2022-03-07_1_bud3	drmy1	2022-03-07	1	bud3	325	2855.2	340958
vos2_2022-03-07_1_bud3	drmy1	2022-03-07	1	bud3	326	4996.59	346351
vos2_2022-03-07_1_bud3	drmy1	2022-03-07	1	bud3	327	5710.39	340958
vos2_2022-03-07_1_bud3	drmy1	2022-03-07	1	bud3	328	4282.79	403376
vos2_2022-03-07_1_bud3	drmy1	2022-03-07	1	bud3	329	3965.55	412497
vos2_2022-03-07_1_bud3	drmy1	2022-03-07	1	bud3	330	5234.53	419872
vos2_2022-03-07_1_bud3	drmy1	2022-03-07	1	bud3	331	5393.15	376251
vos2_2022-03-07_1_bud3	drmy1	2022-03-07	1	bud3	332	3648.31	358724
vos2_2022-03-07_1_bud3	drmy1	2022-03-07	1	bud3	333	4282.79	290595
vos2_2022-03-07_1_bud3	drmy1	2022-03-07	1	bud3	334	2696.57	279095
vos2_2022-03-07_1_bud3	drmy1	2022-03-07	1	bud3	335	3013.82	236981
vos2_2022-03-07_1_bud3	drmy1	2022-03-07	1	bud3	336	1982.77	223816
vos2_2022-03-07_1_bud3	drmy1	2022-03-07	1	bud3	337	1665.53	235157
vos2_2022-03-07_1_bud3	drmy1	2022-03-07	1	bud3	338	1903.46	243405
vos2_2022-03-07_1_bud3	drmy1	2022-03-07	1	bud3	339	2458.64	243009
vos2_2022-03-07_1_bud3	drmy1	2022-03-07	1	bud3	340	3489.68	243088
vos2_2022-03-07_1_bud3	drmy1	2022-03-07	1	bud3	341	2696.57	257047
vos2_2022-03-07_1_bud3	drmy1	2022-03-07	1	bud3	342	3251.75	256571
vos2_2022-03-07_1_bud3	drmy1	2022-03-07	1	bud3	343	2934.51	263471
vos2_2022-03-07_1_bud3	drmy1	2022-03-07	1	bud3	344	2775.88	254906
vos2_2022-03-07_1_bud3	drmy1	2022-03-07	1	bud3	345	2855.2	232461
vos2_2022-03-07_1_bud3	drmy1	2022-03-07	1	bud3	346	1744.84	239678
vos2_2022-03-07_1_bud3	drmy1	2022-03-07	1	bud3	347	2062.09	264185
vos2_2022-03-07_1_bud3	drmy1	2022-03-07	1	bud3	348	2617.26	312803
vos2_2022-03-07_1_bud3	drmy1	2022-03-07	1	bud3	349	6662.12	426535
vos2_2022-03-07_1_bud3	drmy1	2022-03-07	1	bud3	350	8169.03	575719
vos2_2022-03-07_1_bud3	drmy1	2022-03-07	1	bud3	351	9993.19	620291
vos2_2022-03-07_1_bud3	drmy1	2022-03-07	1	bud3	352	9834.56	586901
vos2_2022-03-07_1_bud3	drmy1	2022-03-07	1	bud3	353	10707	529004
vos2_2022-03-07_1_bud3	drmy1	2022-03-07	1	bud3	354	9755.25	458497
vos2_2022-03-07_1_bud3	drmy1	2022-03-07	1	bud3	355	9517.32	337944
vos2_2022-03-07_1_bud3	drmy1	2022-03-07	1	bud3	356	5393.15	282823
vos2_2022-03-07_1_bud3	drmy1	2022-03-07	1	bud3	357	2934.51	282109
vos2_2022-03-07_1_bud3	drmy1	2022-03-07	1	bud3	358	4044.86	363165
vos2_2022-03-07_1_bud3	drmy1	2022-03-07	1	bud3	359	6820.75	550180
vos2_2022-03-07_1_bud4	drmy1	2022-03-07	1	bud4	0	12055.3	416303
vos2_2022-03-07_1_bud4	drmy1	2022-03-07	1	bud4	1	11896.6	379027
vos2_2022-03-07_1_bud4	drmy1	2022-03-07	1	bud4	2	15227.7	391162
vos2_2022-03-07_1_bud4	drmy1	2022-03-07	1	bud4	3	12689.8	401710
vos2_2022-03-07_1_bud4	drmy1	2022-03-07	1	bud4	4	13165.6	430579
vos2_2022-03-07_1_bud4	drmy1	2022-03-07	1	bud4	5	14751.8	541060
vos2_2022-03-07_1_bud4	drmy1	2022-03-07	1	bud4	6	10865.6	648367
vos2_2022-03-07_1_bud4	drmy1	2022-03-07	1	bud4	7	4917.28	741241
vos2_2022-03-07_1_bud4	drmy1	2022-03-07	1	bud4	8	4679.35	824279
vos2_2022-03-07_1_bud4	drmy1	2022-03-07	1	bud4	9	4917.28	817141
vos2_2022-03-07_1_bud4	drmy1	2022-03-07	1	bud4	10	4917.28	711499
vos2_2022-03-07_1_bud4	drmy1	2022-03-07	1	bud4	11	6027.64	615533
vos2_2022-03-07_1_bud4	drmy1	2022-03-07	1	bud4	12	8327.65	528608
vos2_2022-03-07_1_bud4	drmy1	2022-03-07	1	bud4	13	11658.7	519408
vos2_2022-03-07_1_bud4	drmy1	2022-03-07	1	bud4	14	12451.8	527894
vos2_2022-03-07_1_bud4	drmy1	2022-03-07	1	bud4	15	12531.1	491252
vos2_2022-03-07_1_bud4	drmy1	2022-03-07	1	bud4	16	12848.4	482607
vos2_2022-03-07_1_bud4	drmy1	2022-03-07	1	bud4	17	10548.4	473804
vos2_2022-03-07_1_bud4	drmy1	2022-03-07	1	bud4	18	8010.41	640674
vos2_2022-03-07_1_bud4	drmy1	2022-03-07	1	bud4	19	7058.68	733706
vos2_2022-03-07_1_bud4	drmy1	2022-03-07	1	bud4	20	7693.17	754486
vos2_2022-03-07_1_bud4	drmy1	2022-03-07	1	bud4	21	8327.65	790493
vos2_2022-03-07_1_bud4	drmy1	2022-03-07	1	bud4	22	8248.34	804055
vos2_2022-03-07_1_bud4	drmy1	2022-03-07	1	bud4	23	6424.19	765113
vos2_2022-03-07_1_bud4	drmy1	2022-03-07	1	bud4	24	8724.21	698809
vos2_2022-03-07_1_bud4	drmy1	2022-03-07	1	bud4	25	9675.94	715306
vos2_2022-03-07_1_bud4	drmy1	2022-03-07	1	bud4	26	9913.87	688261
vos2_2022-03-07_1_bud4	drmy1	2022-03-07	1	bud4	27	12213.9	646226
vos2_2022-03-07_1_bud4	drmy1	2022-03-07	1	bud4	28	11976	601733
vos2_2022-03-07_1_bud4	drmy1	2022-03-07	1	bud4	29	10231.1	668354
vos2_2022-03-07_1_bud4	drmy1	2022-03-07	1	bud4	30	8010.41	748537
vos2_2022-03-07_1_bud4	drmy1	2022-03-07	1	bud4	31	9358.7	921118
vos2_2022-03-07_1_bud4	drmy1	2022-03-07	1	bud4	32	12927.7	1106230
vos2_2022-03-07_1_bud4	drmy1	2022-03-07	1	bud4	33	15703.6	1207110
vos2_2022-03-07_1_bud4	drmy1	2022-03-07	1	bud4	34	17369.1	1160160
vos2_2022-03-07_1_bud4	drmy1	2022-03-07	1	bud4	35	18558.8	1165240
vos2_2022-03-07_1_bud4	drmy1	2022-03-07	1	bud4	36	17131.2	1339320
vos2_2022-03-07_1_bud4	drmy1	2022-03-07	1	bud4	37	15227.7	1483830
vos2_2022-03-07_1_bud4	drmy1	2022-03-07	1	bud4	38	15227.7	1551400
vos2_2022-03-07_1_bud4	drmy1	2022-03-07	1	bud4	39	9675.94	1453220
vos2_2022-03-07_1_bud4	drmy1	2022-03-07	1	bud4	40	14513.9	1248830
vos2_2022-03-07_1_bud4	drmy1	2022-03-07	1	bud4	41	18479.5	1015420
vos2_2022-03-07_1_bud4	drmy1	2022-03-07	1	bud4	42	17845	761782
vos2_2022-03-07_1_bud4	drmy1	2022-03-07	1	bud4	43	16576	666530
vos2_2022-03-07_1_bud4	drmy1	2022-03-07	1	bud4	44	14989.8	640198
vos2_2022-03-07_1_bud4	drmy1	2022-03-07	1	bud4	45	13720.8	800089
vos2_2022-03-07_1_bud4	drmy1	2022-03-07	1	bud4	46	14196.7	1029220
vos2_2022-03-07_1_bud4	drmy1	2022-03-07	1	bud4	47	19034.6	1153900
vos2_2022-03-07_1_bud4	drmy1	2022-03-07	1	bud4	48	20224.3	1169600
vos2_2022-03-07_1_bud4	drmy1	2022-03-07	1	bud4	49	20224.3	1156750
vos2_2022-03-07_1_bud4	drmy1	2022-03-07	1	bud4	50	20224.3	1099170
vos2_2022-03-07_1_bud4	drmy1	2022-03-07	1	bud4	51	20224.3	1140810
vos2_2022-03-07_1_bud4	drmy1	2022-03-07	1	bud4	52	20224.3	1355980
vos2_2022-03-07_1_bud4	drmy1	2022-03-07	1	bud4	53	20224.3	1713120
vos2_2022-03-07_1_bud4	drmy1	2022-03-07	1	bud4	54	20224.3	1861110
vos2_2022-03-07_1_bud4	drmy1	2022-03-07	1	bud4	55	20224.3	1914090
vos2_2022-03-07_1_bud4	drmy1	2022-03-07	1	bud4	56	20224.3	1865240
vos2_2022-03-07_1_bud4	drmy1	2022-03-07	1	bud4	57	20224.3	1800600
vos2_2022-03-07_1_bud4	drmy1	2022-03-07	1	bud4	58	20224.3	1616120
vos2_2022-03-07_1_bud4	drmy1	2022-03-07	1	bud4	59	20224.3	1511830
vos2_2022-03-07_1_bud4	drmy1	2022-03-07	1	bud4	60	8803.52	1347340
vos2_2022-03-07_1_bud4	drmy1	2022-03-07	1	bud4	61	9279.39	1249310
vos2_2022-03-07_1_bud4	drmy1	2022-03-07	1	bud4	62	7931.1	1107740
vos2_2022-03-07_1_bud4	drmy1	2022-03-07	1	bud4	63	8644.9	906128
vos2_2022-03-07_1_bud4	drmy1	2022-03-07	1	bud4	64	6662.12	762258
vos2_2022-03-07_1_bud4	drmy1	2022-03-07	1	bud4	65	7375.92	538760
vos2_2022-03-07_1_bud4	drmy1	2022-03-07	1	bud4	66	5710.39	545422
vos2_2022-03-07_1_bud4	drmy1	2022-03-07	1	bud4	67	5393.15	533525
vos2_2022-03-07_1_bud4	drmy1	2022-03-07	1	bud4	68	6265.57	537887
vos2_2022-03-07_1_bud4	drmy1	2022-03-07	1	bud4	69	6820.75	491173
vos2_2022-03-07_1_bud4	drmy1	2022-03-07	1	bud4	70	5869.01	515204
vos2_2022-03-07_1_bud4	drmy1	2022-03-07	1	bud4	71	5551.77	462859
vos2_2022-03-07_1_bud4	drmy1	2022-03-07	1	bud4	72	5631.08	441524
vos2_2022-03-07_1_bud4	drmy1	2022-03-07	1	bud4	73	5075.9	427645
vos2_2022-03-07_1_bud4	drmy1	2022-03-07	1	bud4	74	5551.77	418603
vos2_2022-03-07_1_bud4	drmy1	2022-03-07	1	bud4	75	5948.32	400203
vos2_2022-03-07_1_bud4	drmy1	2022-03-07	1	bud4	76	4679.35	382914
vos2_2022-03-07_1_bud4	drmy1	2022-03-07	1	bud4	77	5393.15	322875
vos2_2022-03-07_1_bud4	drmy1	2022-03-07	1	bud4	78	3965.55	315261
vos2_2022-03-07_1_bud4	drmy1	2022-03-07	1	bud4	79	4600.04	340244
vos2_2022-03-07_1_bud4	drmy1	2022-03-07	1	bud4	80	5948.32	319941
vos2_2022-03-07_1_bud4	drmy1	2022-03-07	1	bud4	81	7058.68	314944
vos2_2022-03-07_1_bud4	drmy1	2022-03-07	1	bud4	82	4441.42	321289
vos2_2022-03-07_1_bud4	drmy1	2022-03-07	1	bud4	83	2934.51	325810
vos2_2022-03-07_1_bud4	drmy1	2022-03-07	1	bud4	84	3251.75	325889
vos2_2022-03-07_1_bud4	drmy1	2022-03-07	1	bud4	85	3013.82	317958
vos2_2022-03-07_1_bud4	drmy1	2022-03-07	1	bud4	86	3965.55	285916
vos2_2022-03-07_1_bud4	drmy1	2022-03-07	1	bud4	87	8406.97	263788
vos2_2022-03-07_1_bud4	drmy1	2022-03-07	1	bud4	88	8724.21	205098
vos2_2022-03-07_1_bud4	drmy1	2022-03-07	1	bud4	89	10786.3	192091
vos2_2022-03-07_1_bud4	drmy1	2022-03-07	1	bud4	90	13641.5	212712
vos2_2022-03-07_1_bud4	drmy1	2022-03-07	1	bud4	91	12055.3	258950
vos2_2022-03-07_1_bud4	drmy1	2022-03-07	1	bud4	92	10151.8	343813
vos2_2022-03-07_1_bud4	drmy1	2022-03-07	1	bud4	93	8724.21	440890
vos2_2022-03-07_1_bud4	drmy1	2022-03-07	1	bud4	94	4203.48	552639
vos2_2022-03-07_1_bud4	drmy1	2022-03-07	1	bud4	95	3886.24	557318
vos2_2022-03-07_1_bud4	drmy1	2022-03-07	1	bud4	96	5393.15	558746
vos2_2022-03-07_1_bud4	drmy1	2022-03-07	1	bud4	97	9913.87	484352
vos2_2022-03-07_1_bud4	drmy1	2022-03-07	1	bud4	98	12372.5	437004
vos2_2022-03-07_1_bud4	drmy1	2022-03-07	1	bud4	99	11658.7	361420
vos2_2022-03-07_1_bud4	drmy1	2022-03-07	1	bud4	100	14751.8	322796
vos2_2022-03-07_1_bud4	drmy1	2022-03-07	1	bud4	101	10548.4	323589
vos2_2022-03-07_1_bud4	drmy1	2022-03-07	1	bud4	102	8644.9	371969
vos2_2022-03-07_1_bud4	drmy1	2022-03-07	1	bud4	103	8406.97	432959
vos2_2022-03-07_1_bud4	drmy1	2022-03-07	1	bud4	104	4837.97	432245
vos2_2022-03-07_1_bud4	drmy1	2022-03-07	1	bud4	105	4044.86	438511
vos2_2022-03-07_1_bud4	drmy1	2022-03-07	1	bud4	106	3331.06	412179
vos2_2022-03-07_1_bud4	drmy1	2022-03-07	1	bud4	107	2617.26	352379
vos2_2022-03-07_1_bud4	drmy1	2022-03-07	1	bud4	108	2458.64	309472
vos2_2022-03-07_1_bud4	drmy1	2022-03-07	1	bud4	109	2537.95	231350
vos2_2022-03-07_1_bud4	drmy1	2022-03-07	1	bud4	110	3489.68	203909
vos2_2022-03-07_1_bud4	drmy1	2022-03-07	1	bud4	111	4124.17	197088
vos2_2022-03-07_1_bud4	drmy1	2022-03-07	1	bud4	112	6344.88	197960
vos2_2022-03-07_1_bud4	drmy1	2022-03-07	1	bud4	113	5393.15	214140
vos2_2022-03-07_1_bud4	drmy1	2022-03-07	1	bud4	114	4917.28	228495
vos2_2022-03-07_1_bud4	drmy1	2022-03-07	1	bud4	115	5155.21	262757
vos2_2022-03-07_1_bud4	drmy1	2022-03-07	1	bud4	116	5472.46	280920
vos2_2022-03-07_1_bud4	drmy1	2022-03-07	1	bud4	117	5393.15	307171
vos2_2022-03-07_1_bud4	drmy1	2022-03-07	1	bud4	118	3489.68	310661
vos2_2022-03-07_1_bud4	drmy1	2022-03-07	1	bud4	119	2775.88	290913
vos2_2022-03-07_1_bud4	drmy1	2022-03-07	1	bud4	120	4124.17	266088
vos2_2022-03-07_1_bud4	drmy1	2022-03-07	1	bud4	121	4282.79	240947
vos2_2022-03-07_1_bud4	drmy1	2022-03-07	1	bud4	122	2855.2	214774
vos2_2022-03-07_1_bud4	drmy1	2022-03-07	1	bud4	123	3251.75	184636
vos2_2022-03-07_1_bud4	drmy1	2022-03-07	1	bud4	124	4282.79	150453
vos2_2022-03-07_1_bud4	drmy1	2022-03-07	1	bud4	125	2379.33	153705
vos2_2022-03-07_1_bud4	drmy1	2022-03-07	1	bud4	126	2696.57	167822
vos2_2022-03-07_1_bud4	drmy1	2022-03-07	1	bud4	127	3172.44	157670
vos2_2022-03-07_1_bud4	drmy1	2022-03-07	1	bud4	128	3965.55	137922
vos2_2022-03-07_1_bud4	drmy1	2022-03-07	1	bud4	129	3727.62	126025
vos2_2022-03-07_1_bud4	drmy1	2022-03-07	1	bud4	130	4362.1	120394
vos2_2022-03-07_1_bud4	drmy1	2022-03-07	1	bud4	131	2617.26	148946
vos2_2022-03-07_1_bud4	drmy1	2022-03-07	1	bud4	132	2775.88	182177
vos2_2022-03-07_1_bud4	drmy1	2022-03-07	1	bud4	133	2220.71	231112
vos2_2022-03-07_1_bud4	drmy1	2022-03-07	1	bud4	134	2934.51	265454
vos2_2022-03-07_1_bud4	drmy1	2022-03-07	1	bud4	135	2062.09	283775
vos2_2022-03-07_1_bud4	drmy1	2022-03-07	1	bud4	136	2220.71	265613
vos2_2022-03-07_1_bud4	drmy1	2022-03-07	1	bud4	137	1903.46	243326
vos2_2022-03-07_1_bud4	drmy1	2022-03-07	1	bud4	138	1824.15	238330
vos2_2022-03-07_1_bud4	drmy1	2022-03-07	1	bud4	139	1903.46	201212
vos2_2022-03-07_1_bud4	drmy1	2022-03-07	1	bud4	140	1744.84	189871
vos2_2022-03-07_1_bud4	drmy1	2022-03-07	1	bud4	141	2220.71	205733
vos2_2022-03-07_1_bud4	drmy1	2022-03-07	1	bud4	142	1982.77	187888
vos2_2022-03-07_1_bud4	drmy1	2022-03-07	1	bud4	143	1982.77	196850
vos2_2022-03-07_1_bud4	drmy1	2022-03-07	1	bud4	144	2300.02	178688
vos2_2022-03-07_1_bud4	drmy1	2022-03-07	1	bud4	145	1903.46	191140
vos2_2022-03-07_1_bud4	drmy1	2022-03-07	1	bud4	146	2537.95	200419
vos2_2022-03-07_1_bud4	drmy1	2022-03-07	1	bud4	147	2458.64	203750
vos2_2022-03-07_1_bud4	drmy1	2022-03-07	1	bud4	148	2855.2	213267
vos2_2022-03-07_1_bud4	drmy1	2022-03-07	1	bud4	149	1744.84	242930
vos2_2022-03-07_1_bud4	drmy1	2022-03-07	1	bud4	150	1982.77	251812
vos2_2022-03-07_1_bud4	drmy1	2022-03-07	1	bud4	151	3410.37	250147
vos2_2022-03-07_1_bud4	drmy1	2022-03-07	1	bud4	152	3806.93	256730
vos2_2022-03-07_1_bud4	drmy1	2022-03-07	1	bud4	153	4600.04	245864
vos2_2022-03-07_1_bud4	drmy1	2022-03-07	1	bud4	154	5472.46	229526
vos2_2022-03-07_1_bud4	drmy1	2022-03-07	1	bud4	155	4520.73	211522
vos2_2022-03-07_1_bud4	drmy1	2022-03-07	1	bud4	156	4124.17	194946
vos2_2022-03-07_1_bud4	drmy1	2022-03-07	1	bud4	157	5075.9	198912
vos2_2022-03-07_1_bud4	drmy1	2022-03-07	1	bud4	158	1982.77	228971
vos2_2022-03-07_1_bud4	drmy1	2022-03-07	1	bud4	159	1665.53	249195
vos2_2022-03-07_1_bud4	drmy1	2022-03-07	1	bud4	160	1824.15	268388
vos2_2022-03-07_1_bud4	drmy1	2022-03-07	1	bud4	161	1824.15	252526
vos2_2022-03-07_1_bud4	drmy1	2022-03-07	1	bud4	162	1982.77	229685
vos2_2022-03-07_1_bud4	drmy1	2022-03-07	1	bud4	163	2855.2	197405
vos2_2022-03-07_1_bud4	drmy1	2022-03-07	1	bud4	164	3568.99	174088
vos2_2022-03-07_1_bud4	drmy1	2022-03-07	1	bud4	165	5869.01	162588
vos2_2022-03-07_1_bud4	drmy1	2022-03-07	1	bud4	166	5869.01	151484
vos2_2022-03-07_1_bud4	drmy1	2022-03-07	1	bud4	167	7058.68	139746
vos2_2022-03-07_1_bud4	drmy1	2022-03-07	1	bud4	168	8169.03	139349
vos2_2022-03-07_1_bud4	drmy1	2022-03-07	1	bud4	169	10389.7	169170
vos2_2022-03-07_1_bud4	drmy1	2022-03-07	1	bud4	170	6186.26	221991
vos2_2022-03-07_1_bud4	drmy1	2022-03-07	1	bud4	171	5472.46	247450
vos2_2022-03-07_1_bud4	drmy1	2022-03-07	1	bud4	172	4362.1	308361
vos2_2022-03-07_1_bud4	drmy1	2022-03-07	1	bud4	173	4837.97	329458
vos2_2022-03-07_1_bud4	drmy1	2022-03-07	1	bud4	174	5075.9	350158
vos2_2022-03-07_1_bud4	drmy1	2022-03-07	1	bud4	175	5472.46	307330
vos2_2022-03-07_1_bud4	drmy1	2022-03-07	1	bud4	176	3727.62	306378
vos2_2022-03-07_1_bud4	drmy1	2022-03-07	1	bud4	177	1427.6	273702
vos2_2022-03-07_1_bud4	drmy1	2022-03-07	1	bud4	178	1268.98	254430
vos2_2022-03-07_1_bud4	drmy1	2022-03-07	1	bud4	179	1665.53	233174
vos2_2022-03-07_1_bud4	drmy1	2022-03-07	1	bud4	180	2062.09	206684
vos2_2022-03-07_1_bud4	drmy1	2022-03-07	1	bud4	181	2458.64	161001
vos2_2022-03-07_1_bud4	drmy1	2022-03-07	1	bud4	182	3093.13	108022
vos2_2022-03-07_1_bud4	drmy1	2022-03-07	1	bud4	183	3410.37	102311
vos2_2022-03-07_1_bud4	drmy1	2022-03-07	1	bud4	184	2300.02	110877
vos2_2022-03-07_1_bud4	drmy1	2022-03-07	1	bud4	185	2537.95	128167
vos2_2022-03-07_1_bud4	drmy1	2022-03-07	1	bud4	186	2934.51	171629
vos2_2022-03-07_1_bud4	drmy1	2022-03-07	1	bud4	187	3013.82	181226
vos2_2022-03-07_1_bud4	drmy1	2022-03-07	1	bud4	188	2220.71	187888
vos2_2022-03-07_1_bud4	drmy1	2022-03-07	1	bud4	189	1982.77	175515
vos2_2022-03-07_1_bud4	drmy1	2022-03-07	1	bud4	190	2379.33	172819
vos2_2022-03-07_1_bud4	drmy1	2022-03-07	1	bud4	191	2220.71	175753
vos2_2022-03-07_1_bud4	drmy1	2022-03-07	1	bud4	192	2458.64	178846
vos2_2022-03-07_1_bud4	drmy1	2022-03-07	1	bud4	193	2220.71	153784
vos2_2022-03-07_1_bud4	drmy1	2022-03-07	1	bud4	194	2855.2	136177
vos2_2022-03-07_1_bud4	drmy1	2022-03-07	1	bud4	195	2300.02	134115
vos2_2022-03-07_1_bud4	drmy1	2022-03-07	1	bud4	196	2141.4	135067
vos2_2022-03-07_1_bud4	drmy1	2022-03-07	1	bud4	197	2458.64	143632
vos2_2022-03-07_1_bud4	drmy1	2022-03-07	1	bud4	198	1982.77	167981
vos2_2022-03-07_1_bud4	drmy1	2022-03-07	1	bud4	199	2300.02	196533
vos2_2022-03-07_1_bud4	drmy1	2022-03-07	1	bud4	200	2617.26	166077
vos2_2022-03-07_1_bud4	drmy1	2022-03-07	1	bud4	201	2220.71	165125
vos2_2022-03-07_1_bud4	drmy1	2022-03-07	1	bud4	202	3013.82	132925
vos2_2022-03-07_1_bud4	drmy1	2022-03-07	1	bud4	203	2537.95	102866
vos2_2022-03-07_1_bud4	drmy1	2022-03-07	1	bud4	204	2220.71	101677
vos2_2022-03-07_1_bud4	drmy1	2022-03-07	1	bud4	205	2220.71	95966.3
vos2_2022-03-07_1_bud4	drmy1	2022-03-07	1	bud4	206	2220.71	119760
vos2_2022-03-07_1_bud4	drmy1	2022-03-07	1	bud4	207	1903.46	121108
vos2_2022-03-07_1_bud4	drmy1	2022-03-07	1	bud4	208	1348.29	118966
vos2_2022-03-07_1_bud4	drmy1	2022-03-07	1	bud4	209	2062.09	108656
vos2_2022-03-07_1_bud4	drmy1	2022-03-07	1	bud4	210	2379.33	88828.3
vos2_2022-03-07_1_bud4	drmy1	2022-03-07	1	bud4	211	2379.33	82880
vos2_2022-03-07_1_bud4	drmy1	2022-03-07	1	bud4	212	2855.2	84545.5
vos2_2022-03-07_1_bud4	drmy1	2022-03-07	1	bud4	213	3172.44	75742
vos2_2022-03-07_1_bud4	drmy1	2022-03-07	1	bud4	214	2141.4	98028.4
vos2_2022-03-07_1_bud4	drmy1	2022-03-07	1	bud4	215	1665.53	107546
vos2_2022-03-07_1_bud4	drmy1	2022-03-07	1	bud4	216	2379.33	131101
vos2_2022-03-07_1_bud4	drmy1	2022-03-07	1	bud4	217	1744.84	141491
vos2_2022-03-07_1_bud4	drmy1	2022-03-07	1	bud4	218	3013.82	131736
vos2_2022-03-07_1_bud4	drmy1	2022-03-07	1	bud4	219	2220.71	110639
vos2_2022-03-07_1_bud4	drmy1	2022-03-07	1	bud4	220	1506.91	120235
vos2_2022-03-07_1_bud4	drmy1	2022-03-07	1	bud4	221	1665.53	133718
vos2_2022-03-07_1_bud4	drmy1	2022-03-07	1	bud4	222	1665.53	120632
vos2_2022-03-07_1_bud4	drmy1	2022-03-07	1	bud4	223	2775.88	127929
vos2_2022-03-07_1_bud4	drmy1	2022-03-07	1	bud4	224	4520.73	109053
vos2_2022-03-07_1_bud4	drmy1	2022-03-07	1	bud4	225	5075.9	114684
vos2_2022-03-07_1_bud4	drmy1	2022-03-07	1	bud4	226	4996.59	122853
vos2_2022-03-07_1_bud4	drmy1	2022-03-07	1	bud4	227	4837.97	131180
vos2_2022-03-07_1_bud4	drmy1	2022-03-07	1	bud4	228	5075.9	169805
vos2_2022-03-07_1_bud4	drmy1	2022-03-07	1	bud4	229	4679.35	207478
vos2_2022-03-07_1_bud4	drmy1	2022-03-07	1	bud4	230	6424.19	226195
vos2_2022-03-07_1_bud4	drmy1	2022-03-07	1	bud4	231	6106.95	241026
vos2_2022-03-07_1_bud4	drmy1	2022-03-07	1	bud4	232	3410.37	258871
vos2_2022-03-07_1_bud4	drmy1	2022-03-07	1	bud4	233	2855.2	250861
vos2_2022-03-07_1_bud4	drmy1	2022-03-07	1	bud4	234	1506.91	225798
vos2_2022-03-07_1_bud4	drmy1	2022-03-07	1	bud4	235	1268.98	238805
vos2_2022-03-07_1_bud4	drmy1	2022-03-07	1	bud4	236	1348.29	205971
vos2_2022-03-07_1_bud4	drmy1	2022-03-07	1	bud4	237	1824.15	180908
vos2_2022-03-07_1_bud4	drmy1	2022-03-07	1	bud4	238	1982.77	161001
vos2_2022-03-07_1_bud4	drmy1	2022-03-07	1	bud4	239	1586.22	139270
vos2_2022-03-07_1_bud4	drmy1	2022-03-07	1	bud4	240	2220.71	134829
vos2_2022-03-07_1_bud4	drmy1	2022-03-07	1	bud4	241	3172.44	136177
vos2_2022-03-07_1_bud4	drmy1	2022-03-07	1	bud4	242	5472.46	146884
vos2_2022-03-07_1_bud4	drmy1	2022-03-07	1	bud4	243	7296.61	138953
vos2_2022-03-07_1_bud4	drmy1	2022-03-07	1	bud4	244	7693.17	152198
vos2_2022-03-07_1_bud4	drmy1	2022-03-07	1	bud4	245	8565.59	176943
vos2_2022-03-07_1_bud4	drmy1	2022-03-07	1	bud4	246	9279.39	217233
vos2_2022-03-07_1_bud4	drmy1	2022-03-07	1	bud4	247	10072.5	325016
vos2_2022-03-07_1_bud4	drmy1	2022-03-07	1	bud4	248	6820.75	378551
vos2_2022-03-07_1_bud4	drmy1	2022-03-07	1	bud4	249	4679.35	424314
vos2_2022-03-07_1_bud4	drmy1	2022-03-07	1	bud4	250	3251.75	475707
vos2_2022-03-07_1_bud4	drmy1	2022-03-07	1	bud4	251	2617.26	436528
vos2_2022-03-07_1_bud4	drmy1	2022-03-07	1	bud4	252	2458.64	392114
vos2_2022-03-07_1_bud4	drmy1	2022-03-07	1	bud4	253	3489.68	323827
vos2_2022-03-07_1_bud4	drmy1	2022-03-07	1	bud4	254	2458.64	271878
vos2_2022-03-07_1_bud4	drmy1	2022-03-07	1	bud4	255	2220.71	212553
vos2_2022-03-07_1_bud4	drmy1	2022-03-07	1	bud4	256	2062.09	211047
vos2_2022-03-07_1_bud4	drmy1	2022-03-07	1	bud4	257	1824.15	196374
vos2_2022-03-07_1_bud4	drmy1	2022-03-07	1	bud4	258	2300.02	208191
vos2_2022-03-07_1_bud4	drmy1	2022-03-07	1	bud4	259	2458.64	185667
vos2_2022-03-07_1_bud4	drmy1	2022-03-07	1	bud4	260	1982.77	165839
vos2_2022-03-07_1_bud4	drmy1	2022-03-07	1	bud4	261	1744.84	148708
vos2_2022-03-07_1_bud4	drmy1	2022-03-07	1	bud4	262	1665.53	158622
vos2_2022-03-07_1_bud4	drmy1	2022-03-07	1	bud4	263	2379.33	169091
vos2_2022-03-07_1_bud4	drmy1	2022-03-07	1	bud4	264	1586.22	179322
vos2_2022-03-07_1_bud4	drmy1	2022-03-07	1	bud4	265	1665.53	171232
vos2_2022-03-07_1_bud4	drmy1	2022-03-07	1	bud4	266	1903.46	175674
vos2_2022-03-07_1_bud4	drmy1	2022-03-07	1	bud4	267	2379.33	195660
vos2_2022-03-07_1_bud4	drmy1	2022-03-07	1	bud4	268	2458.64	185033
vos2_2022-03-07_1_bud4	drmy1	2022-03-07	1	bud4	269	3172.44	178450
vos2_2022-03-07_1_bud4	drmy1	2022-03-07	1	bud4	270	2855.2	185429
vos2_2022-03-07_1_bud4	drmy1	2022-03-07	1	bud4	271	2855.2	174881
vos2_2022-03-07_1_bud4	drmy1	2022-03-07	1	bud4	272	3172.44	182415
vos2_2022-03-07_1_bud4	drmy1	2022-03-07	1	bud4	273	2775.88	184953
vos2_2022-03-07_1_bud4	drmy1	2022-03-07	1	bud4	274	2379.33	203671
vos2_2022-03-07_1_bud4	drmy1	2022-03-07	1	bud4	275	1744.84	212633
vos2_2022-03-07_1_bud4	drmy1	2022-03-07	1	bud4	276	1824.15	204622
vos2_2022-03-07_1_bud4	drmy1	2022-03-07	1	bud4	277	1903.46	213505
vos2_2022-03-07_1_bud4	drmy1	2022-03-07	1	bud4	278	1982.77	207081
vos2_2022-03-07_1_bud4	drmy1	2022-03-07	1	bud4	279	1903.46	193360
vos2_2022-03-07_1_bud4	drmy1	2022-03-07	1	bud4	280	2934.51	184002
vos2_2022-03-07_1_bud4	drmy1	2022-03-07	1	bud4	281	2141.4	176308
vos2_2022-03-07_1_bud4	drmy1	2022-03-07	1	bud4	282	1744.84	181543
vos2_2022-03-07_1_bud4	drmy1	2022-03-07	1	bud4	283	1903.46	211998
vos2_2022-03-07_1_bud4	drmy1	2022-03-07	1	bud4	284	1427.6	231588
vos2_2022-03-07_1_bud4	drmy1	2022-03-07	1	bud4	285	2062.09	224054
vos2_2022-03-07_1_bud4	drmy1	2022-03-07	1	bud4	286	2300.02	217867
vos2_2022-03-07_1_bud4	drmy1	2022-03-07	1	bud4	287	1982.77	219771
vos2_2022-03-07_1_bud4	drmy1	2022-03-07	1	bud4	288	1744.84	195660
vos2_2022-03-07_1_bud4	drmy1	2022-03-07	1	bud4	289	2141.4	186777
vos2_2022-03-07_1_bud4	drmy1	2022-03-07	1	bud4	290	1586.22	187174
vos2_2022-03-07_1_bud4	drmy1	2022-03-07	1	bud4	291	2220.71	174801
vos2_2022-03-07_1_bud4	drmy1	2022-03-07	1	bud4	292	3172.44	169170
vos2_2022-03-07_1_bud4	drmy1	2022-03-07	1	bud4	293	3886.24	182098
vos2_2022-03-07_1_bud4	drmy1	2022-03-07	1	bud4	294	4917.28	179639
vos2_2022-03-07_1_bud4	drmy1	2022-03-07	1	bud4	295	5472.46	164491
vos2_2022-03-07_1_bud4	drmy1	2022-03-07	1	bud4	296	5075.9	184557
vos2_2022-03-07_1_bud4	drmy1	2022-03-07	1	bud4	297	5075.9	192726
vos2_2022-03-07_1_bud4	drmy1	2022-03-07	1	bud4	298	5393.15	226195
vos2_2022-03-07_1_bud4	drmy1	2022-03-07	1	bud4	299	6265.57	282585
vos2_2022-03-07_1_bud4	drmy1	2022-03-07	1	bud4	300	6503.5	317561
vos2_2022-03-07_1_bud4	drmy1	2022-03-07	1	bud4	301	5075.9	372444
vos2_2022-03-07_1_bud4	drmy1	2022-03-07	1	bud4	302	3410.37	368796
vos2_2022-03-07_1_bud4	drmy1	2022-03-07	1	bud4	303	3568.99	389496
vos2_2022-03-07_1_bud4	drmy1	2022-03-07	1	bud4	304	2934.51	388227
vos2_2022-03-07_1_bud4	drmy1	2022-03-07	1	bud4	305	3251.75	368479
vos2_2022-03-07_1_bud4	drmy1	2022-03-07	1	bud4	306	2696.57	329934
vos2_2022-03-07_1_bud4	drmy1	2022-03-07	1	bud4	307	2458.64	294561
vos2_2022-03-07_1_bud4	drmy1	2022-03-07	1	bud4	308	2220.71	278937
vos2_2022-03-07_1_bud4	drmy1	2022-03-07	1	bud4	309	1586.22	263630
vos2_2022-03-07_1_bud4	drmy1	2022-03-07	1	bud4	310	2617.26	266723
vos2_2022-03-07_1_bud4	drmy1	2022-03-07	1	bud4	311	5710.39	236347
vos2_2022-03-07_1_bud4	drmy1	2022-03-07	1	bud4	312	14751.8	241185
vos2_2022-03-07_1_bud4	drmy1	2022-03-07	1	bud4	313	14196.7	198595
vos2_2022-03-07_1_bud4	drmy1	2022-03-07	1	bud4	314	16496.7	204226
vos2_2022-03-07_1_bud4	drmy1	2022-03-07	1	bud4	315	16893.2	236347
vos2_2022-03-07_1_bud4	drmy1	2022-03-07	1	bud4	316	15069.1	295751
vos2_2022-03-07_1_bud4	drmy1	2022-03-07	1	bud4	317	16734.6	403217
vos2_2022-03-07_1_bud4	drmy1	2022-03-07	1	bud4	318	13403.6	566836
vos2_2022-03-07_1_bud4	drmy1	2022-03-07	1	bud4	319	8406.97	681202
vos2_2022-03-07_1_bud4	drmy1	2022-03-07	1	bud4	320	5393.15	732516
vos2_2022-03-07_1_bud4	drmy1	2022-03-07	1	bud4	321	3886.24	758610
vos2_2022-03-07_1_bud4	drmy1	2022-03-07	1	bud4	322	4282.79	674381
vos2_2022-03-07_1_bud4	drmy1	2022-03-07	1	bud4	323	4996.59	648129
vos2_2022-03-07_1_bud4	drmy1	2022-03-07	1	bud4	324	6979.37	533366
vos2_2022-03-07_1_bud4	drmy1	2022-03-07	1	bud4	325	7296.61	467221
vos2_2022-03-07_1_bud4	drmy1	2022-03-07	1	bud4	326	8724.21	459528
vos2_2022-03-07_1_bud4	drmy1	2022-03-07	1	bud4	327	9993.19	416065
vos2_2022-03-07_1_bud4	drmy1	2022-03-07	1	bud4	328	10627.7	471583
vos2_2022-03-07_1_bud4	drmy1	2022-03-07	1	bud4	329	11817.3	567787
vos2_2022-03-07_1_bud4	drmy1	2022-03-07	1	bud4	330	10865.6	615691
vos2_2022-03-07_1_bud4	drmy1	2022-03-07	1	bud4	331	12927.7	644560
vos2_2022-03-07_1_bud4	drmy1	2022-03-07	1	bud4	332	11658.7	756944
vos2_2022-03-07_1_bud4	drmy1	2022-03-07	1	bud4	333	7455.23	710547
vos2_2022-03-07_1_bud4	drmy1	2022-03-07	1	bud4	334	3568.99	691988
vos2_2022-03-07_1_bud4	drmy1	2022-03-07	1	bud4	335	5155.21	631791
vos2_2022-03-07_1_bud4	drmy1	2022-03-07	1	bud4	336	6662.12	579922
vos2_2022-03-07_1_bud4	drmy1	2022-03-07	1	bud4	337	7296.61	488714
vos2_2022-03-07_1_bud4	drmy1	2022-03-07	1	bud4	338	8169.03	419317
vos2_2022-03-07_1_bud4	drmy1	2022-03-07	1	bud4	339	7217.3	366893
vos2_2022-03-07_1_bud4	drmy1	2022-03-07	1	bud4	340	6265.57	406072
vos2_2022-03-07_1_bud4	drmy1	2022-03-07	1	bud4	341	4124.17	465556
vos2_2022-03-07_1_bud4	drmy1	2022-03-07	1	bud4	342	3172.44	562712
vos2_2022-03-07_1_bud4	drmy1	2022-03-07	1	bud4	343	3013.82	573339
vos2_2022-03-07_1_bud4	drmy1	2022-03-07	1	bud4	344	4203.48	535111
vos2_2022-03-07_1_bud4	drmy1	2022-03-07	1	bud4	345	9120.76	480704
vos2_2022-03-07_1_bud4	drmy1	2022-03-07	1	bud4	346	11103.5	395762
vos2_2022-03-07_1_bud4	drmy1	2022-03-07	1	bud4	347	9834.56	347461
vos2_2022-03-07_1_bud4	drmy1	2022-03-07	1	bud4	348	12055.3	345637
vos2_2022-03-07_1_bud4	drmy1	2022-03-07	1	bud4	349	13165.6	384341
vos2_2022-03-07_1_bud4	drmy1	2022-03-07	1	bud4	350	11500.1	434148
vos2_2022-03-07_1_bud4	drmy1	2022-03-07	1	bud4	351	11341.5	564298
vos2_2022-03-07_1_bud4	drmy1	2022-03-07	1	bud4	352	9755.25	668830
vos2_2022-03-07_1_bud4	drmy1	2022-03-07	1	bud4	353	7772.48	879480
vos2_2022-03-07_1_bud4	drmy1	2022-03-07	1	bud4	354	6186.26	994719
vos2_2022-03-07_1_bud4	drmy1	2022-03-07	1	bud4	355	6662.12	954508
vos2_2022-03-07_1_bud4	drmy1	2022-03-07	1	bud4	356	8565.59	852514
vos2_2022-03-07_1_bud4	drmy1	2022-03-07	1	bud4	357	7296.61	669147
vos2_2022-03-07_1_bud4	drmy1	2022-03-07	1	bud4	358	7851.79	475707
vos2_2022-03-07_1_bud4	drmy1	2022-03-07	1	bud4	359	7693.17	423759
vos2_2022-03-07_1_bud5	drmy1	2022-03-07	1	bud5	0	2300.02	205336
vos2_2022-03-07_1_bud5	drmy1	2022-03-07	1	bud5	1	2220.71	183526
vos2_2022-03-07_1_bud5	drmy1	2022-03-07	1	bud5	2	4124.17	154181
vos2_2022-03-07_1_bud5	drmy1	2022-03-07	1	bud5	3	5551.77	148074
vos2_2022-03-07_1_bud5	drmy1	2022-03-07	1	bud5	4	5075.9	129832
vos2_2022-03-07_1_bud5	drmy1	2022-03-07	1	bud5	5	5313.84	132132
vos2_2022-03-07_1_bud5	drmy1	2022-03-07	1	bud5	6	6186.26	127770
vos2_2022-03-07_1_bud5	drmy1	2022-03-07	1	bud5	7	5234.53	144743
vos2_2022-03-07_1_bud5	drmy1	2022-03-07	1	bud5	8	4917.28	156877
vos2_2022-03-07_1_bud5	drmy1	2022-03-07	1	bud5	9	6027.64	188205
vos2_2022-03-07_1_bud5	drmy1	2022-03-07	1	bud5	10	5234.53	216519
vos2_2022-03-07_1_bud5	drmy1	2022-03-07	1	bud5	11	5234.53	247292
vos2_2022-03-07_1_bud5	drmy1	2022-03-07	1	bud5	12	6265.57	271957
vos2_2022-03-07_1_bud5	drmy1	2022-03-07	1	bud5	13	6027.64	297496
vos2_2022-03-07_1_bud5	drmy1	2022-03-07	1	bud5	14	5869.01	330806
vos2_2022-03-07_1_bud5	drmy1	2022-03-07	1	bud5	15	4679.35	350237
vos2_2022-03-07_1_bud5	drmy1	2022-03-07	1	bud5	16	3965.55	357137
vos2_2022-03-07_1_bud5	drmy1	2022-03-07	1	bud5	17	5551.77	352537
vos2_2022-03-07_1_bud5	drmy1	2022-03-07	1	bud5	18	7058.68	361024
vos2_2022-03-07_1_bud5	drmy1	2022-03-07	1	bud5	19	10310.4	312247
vos2_2022-03-07_1_bud5	drmy1	2022-03-07	1	bud5	20	10944.9	232064
vos2_2022-03-07_1_bud5	drmy1	2022-03-07	1	bud5	21	11896.6	258871
vos2_2022-03-07_1_bud5	drmy1	2022-03-07	1	bud5	22	10310.4	275923
vos2_2022-03-07_1_bud5	drmy1	2022-03-07	1	bud5	23	10151.8	334930
vos2_2022-03-07_1_bud5	drmy1	2022-03-07	1	bud5	24	10707	355313
vos2_2022-03-07_1_bud5	drmy1	2022-03-07	1	bud5	25	11341.5	422490
vos2_2022-03-07_1_bud5	drmy1	2022-03-07	1	bud5	26	9517.32	471821
vos2_2022-03-07_1_bud5	drmy1	2022-03-07	1	bud5	27	7693.17	457466
vos2_2022-03-07_1_bud5	drmy1	2022-03-07	1	bud5	28	12451.8	479435
vos2_2022-03-07_1_bud5	drmy1	2022-03-07	1	bud5	29	14672.5	451676
vos2_2022-03-07_1_bud5	drmy1	2022-03-07	1	bud5	30	18558.8	431214
vos2_2022-03-07_1_bud5	drmy1	2022-03-07	1	bud5	31	18638.1	455721
vos2_2022-03-07_1_bud5	drmy1	2022-03-07	1	bud5	32	19907.1	496566
vos2_2022-03-07_1_bud5	drmy1	2022-03-07	1	bud5	33	20224.3	627350
vos2_2022-03-07_1_bud5	drmy1	2022-03-07	1	bud5	34	19114	788034
vos2_2022-03-07_1_bud5	drmy1	2022-03-07	1	bud5	35	17131.2	944832
vos2_2022-03-07_1_bud5	drmy1	2022-03-07	1	bud5	36	14355.3	1053960
vos2_2022-03-07_1_bud5	drmy1	2022-03-07	1	bud5	37	10548.4	1087750
vos2_2022-03-07_1_bud5	drmy1	2022-03-07	1	bud5	38	6424.19	1011290
vos2_2022-03-07_1_bud5	drmy1	2022-03-07	1	bud5	39	7217.3	983932
vos2_2022-03-07_1_bud5	drmy1	2022-03-07	1	bud5	40	6662.12	866473
vos2_2022-03-07_1_bud5	drmy1	2022-03-07	1	bud5	41	5393.15	734103
vos2_2022-03-07_1_bud5	drmy1	2022-03-07	1	bud5	42	4996.59	565329
vos2_2022-03-07_1_bud5	drmy1	2022-03-07	1	bud5	43	5710.39	415986
vos2_2022-03-07_1_bud5	drmy1	2022-03-07	1	bud5	44	5155.21	358565
vos2_2022-03-07_1_bud5	drmy1	2022-03-07	1	bud5	45	4203.48	365148
vos2_2022-03-07_1_bud5	drmy1	2022-03-07	1	bud5	46	10865.6	317641
vos2_2022-03-07_1_bud5	drmy1	2022-03-07	1	bud5	47	15624.3	360468
vos2_2022-03-07_1_bud5	drmy1	2022-03-07	1	bud5	48	18955.3	290913
vos2_2022-03-07_1_bud5	drmy1	2022-03-07	1	bud5	49	20224.3	337944
vos2_2022-03-07_1_bud5	drmy1	2022-03-07	1	bud5	50	20224.3	364831
vos2_2022-03-07_1_bud5	drmy1	2022-03-07	1	bud5	51	20224.3	505766
vos2_2022-03-07_1_bud5	drmy1	2022-03-07	1	bud5	52	20224.3	704758
vos2_2022-03-07_1_bud5	drmy1	2022-03-07	1	bud5	53	20224.3	942849
vos2_2022-03-07_1_bud5	drmy1	2022-03-07	1	bud5	54	20224.3	1051980
vos2_2022-03-07_1_bud5	drmy1	2022-03-07	1	bud5	55	17765.7	1228840
vos2_2022-03-07_1_bud5	drmy1	2022-03-07	1	bud5	56	7137.99	1289990
vos2_2022-03-07_1_bud5	drmy1	2022-03-07	1	bud5	57	6741.43	1298000
vos2_2022-03-07_1_bud5	drmy1	2022-03-07	1	bud5	58	5789.7	1196800
vos2_2022-03-07_1_bud5	drmy1	2022-03-07	1	bud5	59	5313.84	1121620
vos2_2022-03-07_1_bud5	drmy1	2022-03-07	1	bud5	60	6186.26	868455
vos2_2022-03-07_1_bud5	drmy1	2022-03-07	1	bud5	61	5313.84	695240
vos2_2022-03-07_1_bud5	drmy1	2022-03-07	1	bud5	62	5472.46	611250
vos2_2022-03-07_1_bud5	drmy1	2022-03-07	1	bud5	63	6186.26	522659
vos2_2022-03-07_1_bud5	drmy1	2022-03-07	1	bud5	64	6106.95	496249
vos2_2022-03-07_1_bud5	drmy1	2022-03-07	1	bud5	65	5631.08	423203
vos2_2022-03-07_1_bud5	drmy1	2022-03-07	1	bud5	66	5710.39	448107
vos2_2022-03-07_1_bud5	drmy1	2022-03-07	1	bud5	67	5472.46	435338
vos2_2022-03-07_1_bud5	drmy1	2022-03-07	1	bud5	68	6900.06	434862
vos2_2022-03-07_1_bud5	drmy1	2022-03-07	1	bud5	69	6344.88	465476
vos2_2022-03-07_1_bud5	drmy1	2022-03-07	1	bud5	70	5631.08	495773
vos2_2022-03-07_1_bud5	drmy1	2022-03-07	1	bud5	71	6503.5	529084
vos2_2022-03-07_1_bud5	drmy1	2022-03-07	1	bud5	72	5075.9	512428
vos2_2022-03-07_1_bud5	drmy1	2022-03-07	1	bud5	73	3568.99	550815
vos2_2022-03-07_1_bud5	drmy1	2022-03-07	1	bud5	74	3886.24	512904
vos2_2022-03-07_1_bud5	drmy1	2022-03-07	1	bud5	75	3251.75	460400
vos2_2022-03-07_1_bud5	drmy1	2022-03-07	1	bud5	76	3251.75	402107
vos2_2022-03-07_1_bud5	drmy1	2022-03-07	1	bud5	77	3251.75	376648
vos2_2022-03-07_1_bud5	drmy1	2022-03-07	1	bud5	78	3093.13	276478
vos2_2022-03-07_1_bud5	drmy1	2022-03-07	1	bud5	79	2696.57	239043
vos2_2022-03-07_1_bud5	drmy1	2022-03-07	1	bud5	80	2379.33	205891
vos2_2022-03-07_1_bud5	drmy1	2022-03-07	1	bud5	81	2855.2	206684
vos2_2022-03-07_1_bud5	drmy1	2022-03-07	1	bud5	82	2141.4	182733
vos2_2022-03-07_1_bud5	drmy1	2022-03-07	1	bud5	83	1903.46	190267
vos2_2022-03-07_1_bud5	drmy1	2022-03-07	1	bud5	84	1903.46	164412
vos2_2022-03-07_1_bud5	drmy1	2022-03-07	1	bud5	85	2300.02	172977
vos2_2022-03-07_1_bud5	drmy1	2022-03-07	1	bud5	86	3172.44	156084
vos2_2022-03-07_1_bud5	drmy1	2022-03-07	1	bud5	87	2775.88	150532
vos2_2022-03-07_1_bud5	drmy1	2022-03-07	1	bud5	88	2141.4	140143
vos2_2022-03-07_1_bud5	drmy1	2022-03-07	1	bud5	89	2934.51	120949
vos2_2022-03-07_1_bud5	drmy1	2022-03-07	1	bud5	90	2855.2	114129
vos2_2022-03-07_1_bud5	drmy1	2022-03-07	1	bud5	91	2379.33	105166
vos2_2022-03-07_1_bud5	drmy1	2022-03-07	1	bud5	92	1982.77	123487
vos2_2022-03-07_1_bud5	drmy1	2022-03-07	1	bud5	93	1903.46	119918
vos2_2022-03-07_1_bud5	drmy1	2022-03-07	1	bud5	94	1824.15	127532
vos2_2022-03-07_1_bud5	drmy1	2022-03-07	1	bud5	95	1427.6	116984
vos2_2022-03-07_1_bud5	drmy1	2022-03-07	1	bud5	96	1268.98	118173
vos2_2022-03-07_1_bud5	drmy1	2022-03-07	1	bud5	97	1586.22	106832
vos2_2022-03-07_1_bud5	drmy1	2022-03-07	1	bud5	98	1427.6	110084
vos2_2022-03-07_1_bud5	drmy1	2022-03-07	1	bud5	99	1982.77	84307.6
vos2_2022-03-07_1_bud5	drmy1	2022-03-07	1	bud5	100	1982.77	66859.2
vos2_2022-03-07_1_bud5	drmy1	2022-03-07	1	bud5	101	2855.2	69714.4
vos2_2022-03-07_1_bud5	drmy1	2022-03-07	1	bud5	102	2537.95	78280
vos2_2022-03-07_1_bud5	drmy1	2022-03-07	1	bud5	103	3013.82	85180
vos2_2022-03-07_1_bud5	drmy1	2022-03-07	1	bud5	104	3251.75	86290.4
vos2_2022-03-07_1_bud5	drmy1	2022-03-07	1	bud5	105	3568.99	103342
vos2_2022-03-07_1_bud5	drmy1	2022-03-07	1	bud5	106	2855.2	122060
vos2_2022-03-07_1_bud5	drmy1	2022-03-07	1	bud5	107	3251.75	121267
vos2_2022-03-07_1_bud5	drmy1	2022-03-07	1	bud5	108	3013.82	125629
vos2_2022-03-07_1_bud5	drmy1	2022-03-07	1	bud5	109	2617.26	124122
vos2_2022-03-07_1_bud5	drmy1	2022-03-07	1	bud5	110	1982.77	121108
vos2_2022-03-07_1_bud5	drmy1	2022-03-07	1	bud5	111	3410.37	127849
vos2_2022-03-07_1_bud5	drmy1	2022-03-07	1	bud5	112	2775.88	134115
vos2_2022-03-07_1_bud5	drmy1	2022-03-07	1	bud5	113	2775.88	128880
vos2_2022-03-07_1_bud5	drmy1	2022-03-07	1	bud5	114	2537.95	138794
vos2_2022-03-07_1_bud5	drmy1	2022-03-07	1	bud5	115	3172.44	139825
vos2_2022-03-07_1_bud5	drmy1	2022-03-07	1	bud5	116	3093.13	168219
vos2_2022-03-07_1_bud5	drmy1	2022-03-07	1	bud5	117	4044.86	163460
vos2_2022-03-07_1_bud5	drmy1	2022-03-07	1	bud5	118	3568.99	171391
vos2_2022-03-07_1_bud5	drmy1	2022-03-07	1	bud5	119	3489.68	176070
vos2_2022-03-07_1_bud5	drmy1	2022-03-07	1	bud5	120	3648.31	181622
vos2_2022-03-07_1_bud5	drmy1	2022-03-07	1	bud5	121	4203.48	184160
vos2_2022-03-07_1_bud5	drmy1	2022-03-07	1	bud5	122	2379.33	205019
vos2_2022-03-07_1_bud5	drmy1	2022-03-07	1	bud5	123	2696.57	211126
vos2_2022-03-07_1_bud5	drmy1	2022-03-07	1	bud5	124	2141.4	187333
vos2_2022-03-07_1_bud5	drmy1	2022-03-07	1	bud5	125	2458.64	171312
vos2_2022-03-07_1_bud5	drmy1	2022-03-07	1	bud5	126	1586.22	173850
vos2_2022-03-07_1_bud5	drmy1	2022-03-07	1	bud5	127	1665.53	152039
vos2_2022-03-07_1_bud5	drmy1	2022-03-07	1	bud5	128	1903.46	150929
vos2_2022-03-07_1_bud5	drmy1	2022-03-07	1	bud5	129	2300.02	149501
vos2_2022-03-07_1_bud5	drmy1	2022-03-07	1	bud5	130	2855.2	138477
vos2_2022-03-07_1_bud5	drmy1	2022-03-07	1	bud5	131	2141.4	133242
vos2_2022-03-07_1_bud5	drmy1	2022-03-07	1	bud5	132	2775.88	131656
vos2_2022-03-07_1_bud5	drmy1	2022-03-07	1	bud5	133	2220.71	145853
vos2_2022-03-07_1_bud5	drmy1	2022-03-07	1	bud5	134	3251.75	170439
vos2_2022-03-07_1_bud5	drmy1	2022-03-07	1	bud5	135	2537.95	226195
vos2_2022-03-07_1_bud5	drmy1	2022-03-07	1	bud5	136	1903.46	246737
vos2_2022-03-07_1_bud5	drmy1	2022-03-07	1	bud5	137	1586.22	261330
vos2_2022-03-07_1_bud5	drmy1	2022-03-07	1	bud5	138	1586.22	248640
vos2_2022-03-07_1_bud5	drmy1	2022-03-07	1	bud5	139	1506.91	249830
vos2_2022-03-07_1_bud5	drmy1	2022-03-07	1	bud5	140	1824.15	211443
vos2_2022-03-07_1_bud5	drmy1	2022-03-07	1	bud5	141	2062.09	200498
vos2_2022-03-07_1_bud5	drmy1	2022-03-07	1	bud5	142	1744.84	161557
vos2_2022-03-07_1_bud5	drmy1	2022-03-07	1	bud5	143	2617.26	157432
vos2_2022-03-07_1_bud5	drmy1	2022-03-07	1	bud5	144	2617.26	152832
vos2_2022-03-07_1_bud5	drmy1	2022-03-07	1	bud5	145	2300.02	172898
vos2_2022-03-07_1_bud5	drmy1	2022-03-07	1	bud5	146	2775.88	175119
vos2_2022-03-07_1_bud5	drmy1	2022-03-07	1	bud5	147	2537.95	209698
vos2_2022-03-07_1_bud5	drmy1	2022-03-07	1	bud5	148	1982.77	218502
vos2_2022-03-07_1_bud5	drmy1	2022-03-07	1	bud5	149	2855.2	236981
vos2_2022-03-07_1_bud5	drmy1	2022-03-07	1	bud5	150	2537.95	237299
vos2_2022-03-07_1_bud5	drmy1	2022-03-07	1	bud5	151	2379.33	229605
vos2_2022-03-07_1_bud5	drmy1	2022-03-07	1	bud5	152	3410.37	208826
vos2_2022-03-07_1_bud5	drmy1	2022-03-07	1	bud5	153	2458.64	182970
vos2_2022-03-07_1_bud5	drmy1	2022-03-07	1	bud5	154	2617.26	179005
vos2_2022-03-07_1_bud5	drmy1	2022-03-07	1	bud5	155	3331.06	175119
vos2_2022-03-07_1_bud5	drmy1	2022-03-07	1	bud5	156	4917.28	180036
vos2_2022-03-07_1_bud5	drmy1	2022-03-07	1	bud5	157	3172.44	184319
vos2_2022-03-07_1_bud5	drmy1	2022-03-07	1	bud5	158	2934.51	184398
vos2_2022-03-07_1_bud5	drmy1	2022-03-07	1	bud5	159	3648.31	177736
vos2_2022-03-07_1_bud5	drmy1	2022-03-07	1	bud5	160	2617.26	163698
vos2_2022-03-07_1_bud5	drmy1	2022-03-07	1	bud5	161	3489.68	156877
vos2_2022-03-07_1_bud5	drmy1	2022-03-07	1	bud5	162	3489.68	142998
vos2_2022-03-07_1_bud5	drmy1	2022-03-07	1	bud5	163	3013.82	139032
vos2_2022-03-07_1_bud5	drmy1	2022-03-07	1	bud5	164	2934.51	140301
vos2_2022-03-07_1_bud5	drmy1	2022-03-07	1	bud5	165	3648.31	144505
vos2_2022-03-07_1_bud5	drmy1	2022-03-07	1	bud5	166	3093.13	136653
vos2_2022-03-07_1_bud5	drmy1	2022-03-07	1	bud5	167	3410.37	143077
vos2_2022-03-07_1_bud5	drmy1	2022-03-07	1	bud5	168	2775.88	144346
vos2_2022-03-07_1_bud5	drmy1	2022-03-07	1	bud5	169	2696.57	136018
vos2_2022-03-07_1_bud5	drmy1	2022-03-07	1	bud5	170	3331.06	135622
vos2_2022-03-07_1_bud5	drmy1	2022-03-07	1	bud5	171	3013.82	140143
vos2_2022-03-07_1_bud5	drmy1	2022-03-07	1	bud5	172	2379.33	132291
vos2_2022-03-07_1_bud5	drmy1	2022-03-07	1	bud5	173	2141.4	120711
vos2_2022-03-07_1_bud5	drmy1	2022-03-07	1	bud5	174	2775.88	125867
vos2_2022-03-07_1_bud5	drmy1	2022-03-07	1	bud5	175	3489.68	136732
vos2_2022-03-07_1_bud5	drmy1	2022-03-07	1	bud5	176	3013.82	139032
vos2_2022-03-07_1_bud5	drmy1	2022-03-07	1	bud5	177	3806.93	139667
vos2_2022-03-07_1_bud5	drmy1	2022-03-07	1	bud5	178	4837.97	142760
vos2_2022-03-07_1_bud5	drmy1	2022-03-07	1	bud5	179	4837.97	166157
vos2_2022-03-07_1_bud5	drmy1	2022-03-07	1	bud5	180	6027.64	176070
vos2_2022-03-07_1_bud5	drmy1	2022-03-07	1	bud5	181	4679.35	189474
vos2_2022-03-07_1_bud5	drmy1	2022-03-07	1	bud5	182	5710.39	239123
vos2_2022-03-07_1_bud5	drmy1	2022-03-07	1	bud5	183	4124.17	275923
vos2_2022-03-07_1_bud5	drmy1	2022-03-07	1	bud5	184	3251.75	305903
vos2_2022-03-07_1_bud5	drmy1	2022-03-07	1	bud5	185	2537.95	289327
vos2_2022-03-07_1_bud5	drmy1	2022-03-07	1	bud5	186	3251.75	316847
vos2_2022-03-07_1_bud5	drmy1	2022-03-07	1	bud5	187	3568.99	286313
vos2_2022-03-07_1_bud5	drmy1	2022-03-07	1	bud5	188	3410.37	245468
vos2_2022-03-07_1_bud5	drmy1	2022-03-07	1	bud5	189	3251.75	225402
vos2_2022-03-07_1_bud5	drmy1	2022-03-07	1	bud5	190	3410.37	201609
vos2_2022-03-07_1_bud5	drmy1	2022-03-07	1	bud5	191	3727.62	219533
vos2_2022-03-07_1_bud5	drmy1	2022-03-07	1	bud5	192	2458.64	219057
vos2_2022-03-07_1_bud5	drmy1	2022-03-07	1	bud5	193	4124.17	212871
vos2_2022-03-07_1_bud5	drmy1	2022-03-07	1	bud5	194	4124.17	203671
vos2_2022-03-07_1_bud5	drmy1	2022-03-07	1	bud5	195	3331.06	177657
vos2_2022-03-07_1_bud5	drmy1	2022-03-07	1	bud5	196	2855.2	184795
vos2_2022-03-07_1_bud5	drmy1	2022-03-07	1	bud5	197	3410.37	181305
vos2_2022-03-07_1_bud5	drmy1	2022-03-07	1	bud5	198	2617.26	200102
vos2_2022-03-07_1_bud5	drmy1	2022-03-07	1	bud5	199	3331.06	228019
vos2_2022-03-07_1_bud5	drmy1	2022-03-07	1	bud5	200	2696.57	210729
vos2_2022-03-07_1_bud5	drmy1	2022-03-07	1	bud5	201	4917.28	241661
vos2_2022-03-07_1_bud5	drmy1	2022-03-07	1	bud5	202	4917.28	224371
vos2_2022-03-07_1_bud5	drmy1	2022-03-07	1	bud5	203	5075.9	232857
vos2_2022-03-07_1_bud5	drmy1	2022-03-07	1	bud5	204	4996.59	244119
vos2_2022-03-07_1_bud5	drmy1	2022-03-07	1	bud5	205	4837.97	258078
vos2_2022-03-07_1_bud5	drmy1	2022-03-07	1	bud5	206	4124.17	300192
vos2_2022-03-07_1_bud5	drmy1	2022-03-07	1	bud5	207	3806.93	329061
vos2_2022-03-07_1_bud5	drmy1	2022-03-07	1	bud5	208	4837.97	321844
vos2_2022-03-07_1_bud5	drmy1	2022-03-07	1	bud5	209	4679.35	353727
vos2_2022-03-07_1_bud5	drmy1	2022-03-07	1	bud5	210	5234.53	314151
vos2_2022-03-07_1_bud5	drmy1	2022-03-07	1	bud5	211	3568.99	281713
vos2_2022-03-07_1_bud5	drmy1	2022-03-07	1	bud5	212	2537.95	252288
vos2_2022-03-07_1_bud5	drmy1	2022-03-07	1	bud5	213	2855.2	261964
vos2_2022-03-07_1_bud5	drmy1	2022-03-07	1	bud5	214	2696.57	245547
vos2_2022-03-07_1_bud5	drmy1	2022-03-07	1	bud5	215	2696.57	254192
vos2_2022-03-07_1_bud5	drmy1	2022-03-07	1	bud5	216	2458.64	237854
vos2_2022-03-07_1_bud5	drmy1	2022-03-07	1	bud5	217	2537.95	230954
vos2_2022-03-07_1_bud5	drmy1	2022-03-07	1	bud5	218	2855.2	212157
vos2_2022-03-07_1_bud5	drmy1	2022-03-07	1	bud5	219	3410.37	197960
vos2_2022-03-07_1_bud5	drmy1	2022-03-07	1	bud5	220	3568.99	177419
vos2_2022-03-07_1_bud5	drmy1	2022-03-07	1	bud5	221	4124.17	163143
vos2_2022-03-07_1_bud5	drmy1	2022-03-07	1	bud5	222	2458.64	157036
vos2_2022-03-07_1_bud5	drmy1	2022-03-07	1	bud5	223	3410.37	163698
vos2_2022-03-07_1_bud5	drmy1	2022-03-07	1	bud5	224	3251.75	181543
vos2_2022-03-07_1_bud5	drmy1	2022-03-07	1	bud5	225	2696.57	172343
vos2_2022-03-07_1_bud5	drmy1	2022-03-07	1	bud5	226	2855.2	192408
vos2_2022-03-07_1_bud5	drmy1	2022-03-07	1	bud5	227	3251.75	170757
vos2_2022-03-07_1_bud5	drmy1	2022-03-07	1	bud5	228	2775.88	194471
vos2_2022-03-07_1_bud5	drmy1	2022-03-07	1	bud5	229	3648.31	190346
vos2_2022-03-07_1_bud5	drmy1	2022-03-07	1	bud5	230	2934.51	185667
vos2_2022-03-07_1_bud5	drmy1	2022-03-07	1	bud5	231	2855.2	204702
vos2_2022-03-07_1_bud5	drmy1	2022-03-07	1	bud5	232	2379.33	194471
vos2_2022-03-07_1_bud5	drmy1	2022-03-07	1	bud5	233	2141.4	219691
vos2_2022-03-07_1_bud5	drmy1	2022-03-07	1	bud5	234	2775.88	252685
vos2_2022-03-07_1_bud5	drmy1	2022-03-07	1	bud5	235	2220.71	249354
vos2_2022-03-07_1_bud5	drmy1	2022-03-07	1	bud5	236	2379.33	247371
vos2_2022-03-07_1_bud5	drmy1	2022-03-07	1	bud5	237	1506.91	231826
vos2_2022-03-07_1_bud5	drmy1	2022-03-07	1	bud5	238	1506.91	180988
vos2_2022-03-07_1_bud5	drmy1	2022-03-07	1	bud5	239	2141.4	175674
vos2_2022-03-07_1_bud5	drmy1	2022-03-07	1	bud5	240	1824.15	169805
vos2_2022-03-07_1_bud5	drmy1	2022-03-07	1	bud5	241	1348.29	132608
vos2_2022-03-07_1_bud5	drmy1	2022-03-07	1	bud5	242	1427.6	97790.5
vos2_2022-03-07_1_bud5	drmy1	2022-03-07	1	bud5	243	1268.98	100011
vos2_2022-03-07_1_bud5	drmy1	2022-03-07	1	bud5	244	2696.57	91524.9
vos2_2022-03-07_1_bud5	drmy1	2022-03-07	1	bud5	245	2537.95	94856
vos2_2022-03-07_1_bud5	drmy1	2022-03-07	1	bud5	246	1824.15	93983.5
vos2_2022-03-07_1_bud5	drmy1	2022-03-07	1	bud5	247	1982.77	102311
vos2_2022-03-07_1_bud5	drmy1	2022-03-07	1	bud5	248	2300.02	112066
vos2_2022-03-07_1_bud5	drmy1	2022-03-07	1	bud5	249	1982.77	126422
vos2_2022-03-07_1_bud5	drmy1	2022-03-07	1	bud5	250	2141.4	131577
vos2_2022-03-07_1_bud5	drmy1	2022-03-07	1	bud5	251	2537.95	145456
vos2_2022-03-07_1_bud5	drmy1	2022-03-07	1	bud5	252	2458.64	149343
vos2_2022-03-07_1_bud5	drmy1	2022-03-07	1	bud5	253	3410.37	159177
vos2_2022-03-07_1_bud5	drmy1	2022-03-07	1	bud5	254	2062.09	148550
vos2_2022-03-07_1_bud5	drmy1	2022-03-07	1	bud5	255	2141.4	145536
vos2_2022-03-07_1_bud5	drmy1	2022-03-07	1	bud5	256	1189.66	142046
vos2_2022-03-07_1_bud5	drmy1	2022-03-07	1	bud5	257	1427.6	117618
vos2_2022-03-07_1_bud5	drmy1	2022-03-07	1	bud5	258	1903.46	124201
vos2_2022-03-07_1_bud5	drmy1	2022-03-07	1	bud5	259	2300.02	128801
vos2_2022-03-07_1_bud5	drmy1	2022-03-07	1	bud5	260	1982.77	104453
vos2_2022-03-07_1_bud5	drmy1	2022-03-07	1	bud5	261	3093.13	102549
vos2_2022-03-07_1_bud5	drmy1	2022-03-07	1	bud5	262	2379.33	95014.6
vos2_2022-03-07_1_bud5	drmy1	2022-03-07	1	bud5	263	2379.33	106277
vos2_2022-03-07_1_bud5	drmy1	2022-03-07	1	bud5	264	2458.64	119680
vos2_2022-03-07_1_bud5	drmy1	2022-03-07	1	bud5	265	2379.33	136811
vos2_2022-03-07_1_bud5	drmy1	2022-03-07	1	bud5	266	1824.15	144584
vos2_2022-03-07_1_bud5	drmy1	2022-03-07	1	bud5	267	1586.22	169329
vos2_2022-03-07_1_bud5	drmy1	2022-03-07	1	bud5	268	1506.91	172105
vos2_2022-03-07_1_bud5	drmy1	2022-03-07	1	bud5	269	1744.84	177577
vos2_2022-03-07_1_bud5	drmy1	2022-03-07	1	bud5	270	2141.4	168457
vos2_2022-03-07_1_bud5	drmy1	2022-03-07	1	bud5	271	1903.46	153229
vos2_2022-03-07_1_bud5	drmy1	2022-03-07	1	bud5	272	2934.51	132529
vos2_2022-03-07_1_bud5	drmy1	2022-03-07	1	bud5	273	2379.33	151563
vos2_2022-03-07_1_bud5	drmy1	2022-03-07	1	bud5	274	2379.33	141570
vos2_2022-03-07_1_bud5	drmy1	2022-03-07	1	bud5	275	4996.59	150929
vos2_2022-03-07_1_bud5	drmy1	2022-03-07	1	bud5	276	2934.51	150374
vos2_2022-03-07_1_bud5	drmy1	2022-03-07	1	bud5	277	2537.95	174960
vos2_2022-03-07_1_bud5	drmy1	2022-03-07	1	bud5	278	4441.42	187888
vos2_2022-03-07_1_bud5	drmy1	2022-03-07	1	bud5	279	3489.68	182415
vos2_2022-03-07_1_bud5	drmy1	2022-03-07	1	bud5	280	4203.48	184319
vos2_2022-03-07_1_bud5	drmy1	2022-03-07	1	bud5	281	3806.93	184953
vos2_2022-03-07_1_bud5	drmy1	2022-03-07	1	bud5	282	4362.1	197088
vos2_2022-03-07_1_bud5	drmy1	2022-03-07	1	bud5	283	3806.93	199229
vos2_2022-03-07_1_bud5	drmy1	2022-03-07	1	bud5	284	4124.17	188284
vos2_2022-03-07_1_bud5	drmy1	2022-03-07	1	bud5	285	4044.86	208826
vos2_2022-03-07_1_bud5	drmy1	2022-03-07	1	bud5	286	4758.66	175753
vos2_2022-03-07_1_bud5	drmy1	2022-03-07	1	bud5	287	5789.7	210333
vos2_2022-03-07_1_bud5	drmy1	2022-03-07	1	bud5	288	4996.59	196612
vos2_2022-03-07_1_bud5	drmy1	2022-03-07	1	bud5	289	5075.9	216995
vos2_2022-03-07_1_bud5	drmy1	2022-03-07	1	bud5	290	6344.88	230478
vos2_2022-03-07_1_bud5	drmy1	2022-03-07	1	bud5	291	4917.28	347937
vos2_2022-03-07_1_bud5	drmy1	2022-03-07	1	bud5	292	6424.19	416621
vos2_2022-03-07_1_bud5	drmy1	2022-03-07	1	bud5	293	4917.28	429231
vos2_2022-03-07_1_bud5	drmy1	2022-03-07	1	bud5	294	4679.35	513063
vos2_2022-03-07_1_bud5	drmy1	2022-03-07	1	bud5	295	4124.17	525753
vos2_2022-03-07_1_bud5	drmy1	2022-03-07	1	bud5	296	3648.31	545501
vos2_2022-03-07_1_bud5	drmy1	2022-03-07	1	bud5	297	3410.37	535032
vos2_2022-03-07_1_bud5	drmy1	2022-03-07	1	bud5	298	3489.68	510525
vos2_2022-03-07_1_bud5	drmy1	2022-03-07	1	bud5	299	3410.37	432641
vos2_2022-03-07_1_bud5	drmy1	2022-03-07	1	bud5	300	4044.86	421141
vos2_2022-03-07_1_bud5	drmy1	2022-03-07	1	bud5	301	3648.31	397507
vos2_2022-03-07_1_bud5	drmy1	2022-03-07	1	bud5	302	3410.37	394572
vos2_2022-03-07_1_bud5	drmy1	2022-03-07	1	bud5	303	3806.93	390131
vos2_2022-03-07_1_bud5	drmy1	2022-03-07	1	bud5	304	2934.51	376172
vos2_2022-03-07_1_bud5	drmy1	2022-03-07	1	bud5	305	3093.13	360944
vos2_2022-03-07_1_bud5	drmy1	2022-03-07	1	bud5	306	2379.33	333423
vos2_2022-03-07_1_bud5	drmy1	2022-03-07	1	bud5	307	2617.26	289564
vos2_2022-03-07_1_bud5	drmy1	2022-03-07	1	bud5	308	3093.13	276716
vos2_2022-03-07_1_bud5	drmy1	2022-03-07	1	bud5	309	3489.68	245943
vos2_2022-03-07_1_bud5	drmy1	2022-03-07	1	bud5	310	3172.44	231826
vos2_2022-03-07_1_bud5	drmy1	2022-03-07	1	bud5	311	2379.33	209857
vos2_2022-03-07_1_bud5	drmy1	2022-03-07	1	bud5	312	3965.55	217709
vos2_2022-03-07_1_bud5	drmy1	2022-03-07	1	bud5	313	3172.44	216202
vos2_2022-03-07_1_bud5	drmy1	2022-03-07	1	bud5	314	3886.24	221833
vos2_2022-03-07_1_bud5	drmy1	2022-03-07	1	bud5	315	3806.93	209460
vos2_2022-03-07_1_bud5	drmy1	2022-03-07	1	bud5	316	3886.24	190505
vos2_2022-03-07_1_bud5	drmy1	2022-03-07	1	bud5	317	3093.13	202322
vos2_2022-03-07_1_bud5	drmy1	2022-03-07	1	bud5	318	3093.13	184795
vos2_2022-03-07_1_bud5	drmy1	2022-03-07	1	bud5	319	3886.24	195026
vos2_2022-03-07_1_bud5	drmy1	2022-03-07	1	bud5	320	3648.31	189791
vos2_2022-03-07_1_bud5	drmy1	2022-03-07	1	bud5	321	3965.55	198277
vos2_2022-03-07_1_bud5	drmy1	2022-03-07	1	bud5	322	4203.48	200419
vos2_2022-03-07_1_bud5	drmy1	2022-03-07	1	bud5	323	4203.48	169567
vos2_2022-03-07_1_bud5	drmy1	2022-03-07	1	bud5	324	3727.62	171312
vos2_2022-03-07_1_bud5	drmy1	2022-03-07	1	bud5	325	3489.68	156401
vos2_2022-03-07_1_bud5	drmy1	2022-03-07	1	bud5	326	3489.68	138160
vos2_2022-03-07_1_bud5	drmy1	2022-03-07	1	bud5	327	2220.71	119839
vos2_2022-03-07_1_bud5	drmy1	2022-03-07	1	bud5	328	2062.09	131894
vos2_2022-03-07_1_bud5	drmy1	2022-03-07	1	bud5	329	3568.99	122932
vos2_2022-03-07_1_bud5	drmy1	2022-03-07	1	bud5	330	2775.88	134591
vos2_2022-03-07_1_bud5	drmy1	2022-03-07	1	bud5	331	3648.31	150136
vos2_2022-03-07_1_bud5	drmy1	2022-03-07	1	bud5	332	2775.88	146091
vos2_2022-03-07_1_bud5	drmy1	2022-03-07	1	bud5	333	3410.37	150056
vos2_2022-03-07_1_bud5	drmy1	2022-03-07	1	bud5	334	3489.68	170677
vos2_2022-03-07_1_bud5	drmy1	2022-03-07	1	bud5	335	3013.82	161953
vos2_2022-03-07_1_bud5	drmy1	2022-03-07	1	bud5	336	4282.79	165205
vos2_2022-03-07_1_bud5	drmy1	2022-03-07	1	bud5	337	3172.44	147756
vos2_2022-03-07_1_bud5	drmy1	2022-03-07	1	bud5	338	4837.97	174326
vos2_2022-03-07_1_bud5	drmy1	2022-03-07	1	bud5	339	3331.06	195898
vos2_2022-03-07_1_bud5	drmy1	2022-03-07	1	bud5	340	3013.82	217391
vos2_2022-03-07_1_bud5	drmy1	2022-03-07	1	bud5	341	3331.06	268230
vos2_2022-03-07_1_bud5	drmy1	2022-03-07	1	bud5	342	2537.95	268785
vos2_2022-03-07_1_bud5	drmy1	2022-03-07	1	bud5	343	2855.2	288851
vos2_2022-03-07_1_bud5	drmy1	2022-03-07	1	bud5	344	3093.13	264581
vos2_2022-03-07_1_bud5	drmy1	2022-03-07	1	bud5	345	4044.86	248402
vos2_2022-03-07_1_bud5	drmy1	2022-03-07	1	bud5	346	6344.88	218581
vos2_2022-03-07_1_bud5	drmy1	2022-03-07	1	bud5	347	5551.77	194312
vos2_2022-03-07_1_bud5	drmy1	2022-03-07	1	bud5	348	6979.37	172026
vos2_2022-03-07_1_bud5	drmy1	2022-03-07	1	bud5	349	6186.26	176388
vos2_2022-03-07_1_bud5	drmy1	2022-03-07	1	bud5	350	8089.72	206843
vos2_2022-03-07_1_bud5	drmy1	2022-03-07	1	bud5	351	7772.48	266247
vos2_2022-03-07_1_bud5	drmy1	2022-03-07	1	bud5	352	5393.15	327475
vos2_2022-03-07_1_bud5	drmy1	2022-03-07	1	bud5	353	5631.08	362134
vos2_2022-03-07_1_bud5	drmy1	2022-03-07	1	bud5	354	4600.04	394493
vos2_2022-03-07_1_bud5	drmy1	2022-03-07	1	bud5	355	3093.13	408055
vos2_2022-03-07_1_bud5	drmy1	2022-03-07	1	bud5	356	3489.68	390924
vos2_2022-03-07_1_bud5	drmy1	2022-03-07	1	bud5	357	2220.71	346430
vos2_2022-03-07_1_bud5	drmy1	2022-03-07	1	bud5	358	2379.33	307409
vos2_2022-03-07_1_bud5	drmy1	2022-03-07	1	bud5	359	1982.77	262995
vos2_2022-03-07_2_bud3	drmy1	2022-03-07	2	bud3	0	11024.2	1182530
vos2_2022-03-07_2_bud3	drmy1	2022-03-07	2	bud3	1	8486.28	1432200
vos2_2022-03-07_2_bud3	drmy1	2022-03-07	2	bud3	2	8724.21	1813450
vos2_2022-03-07_2_bud3	drmy1	2022-03-07	2	bud3	3	9913.87	1616360
vos2_2022-03-07_2_bud3	drmy1	2022-03-07	2	bud3	4	18241.5	1491210
vos2_2022-03-07_2_bud3	drmy1	2022-03-07	2	bud3	5	20224.3	1404760
vos2_2022-03-07_2_bud3	drmy1	2022-03-07	2	bud3	6	20224.3	1289830
vos2_2022-03-07_2_bud3	drmy1	2022-03-07	2	bud3	7	20224.3	1109960
vos2_2022-03-07_2_bud3	drmy1	2022-03-07	2	bud3	8	20224.3	1074900
vos2_2022-03-07_2_bud3	drmy1	2022-03-07	2	bud3	9	20224.3	999081
vos2_2022-03-07_2_bud3	drmy1	2022-03-07	2	bud3	10	20224.3	1010260
vos2_2022-03-07_2_bud3	drmy1	2022-03-07	2	bud3	11	19748.4	992736
vos2_2022-03-07_2_bud3	drmy1	2022-03-07	2	bud3	12	18479.5	1069110
vos2_2022-03-07_2_bud3	drmy1	2022-03-07	2	bud3	13	14434.6	1186650
vos2_2022-03-07_2_bud3	drmy1	2022-03-07	2	bud3	14	12689.8	1271200
vos2_2022-03-07_2_bud3	drmy1	2022-03-07	2	bud3	15	13720.8	1279050
vos2_2022-03-07_2_bud3	drmy1	2022-03-07	2	bud3	16	13482.9	1318700
vos2_2022-03-07_2_bud3	drmy1	2022-03-07	2	bud3	17	13641.5	1355740
vos2_2022-03-07_2_bud3	drmy1	2022-03-07	2	bud3	18	14593.2	1314420
vos2_2022-03-07_2_bud3	drmy1	2022-03-07	2	bud3	19	13007	1168250
vos2_2022-03-07_2_bud3	drmy1	2022-03-07	2	bud3	20	13958.7	928494
vos2_2022-03-07_2_bud3	drmy1	2022-03-07	2	bud3	21	13958.7	751789
vos2_2022-03-07_2_bud3	drmy1	2022-03-07	2	bud3	22	14910.5	625843
vos2_2022-03-07_2_bud3	drmy1	2022-03-07	2	bud3	23	18241.5	635836
vos2_2022-03-07_2_bud3	drmy1	2022-03-07	2	bud3	24	14672.5	673747
vos2_2022-03-07_2_bud3	drmy1	2022-03-07	2	bud3	25	13958.7	782562
vos2_2022-03-07_2_bud3	drmy1	2022-03-07	2	bud3	26	9596.63	879876
vos2_2022-03-07_2_bud3	drmy1	2022-03-07	2	bud3	27	7693.17	938011
vos2_2022-03-07_2_bud3	drmy1	2022-03-07	2	bud3	28	8089.72	928097
vos2_2022-03-07_2_bud3	drmy1	2022-03-07	2	bud3	29	11103.5	1009870
vos2_2022-03-07_2_bud3	drmy1	2022-03-07	2	bud3	30	12372.5	865442
vos2_2022-03-07_2_bud3	drmy1	2022-03-07	2	bud3	31	11182.9	719113
vos2_2022-03-07_2_bud3	drmy1	2022-03-07	2	bud3	32	12293.2	527656
vos2_2022-03-07_2_bud3	drmy1	2022-03-07	2	bud3	33	10707	404327
vos2_2022-03-07_2_bud3	drmy1	2022-03-07	2	bud3	34	12293.2	392431
vos2_2022-03-07_2_bud3	drmy1	2022-03-07	2	bud3	35	11341.5	478563
vos2_2022-03-07_2_bud3	drmy1	2022-03-07	2	bud3	36	10944.9	548991
vos2_2022-03-07_2_bud3	drmy1	2022-03-07	2	bud3	37	7375.92	664309
vos2_2022-03-07_2_bud3	drmy1	2022-03-07	2	bud3	38	5472.46	664468
vos2_2022-03-07_2_bud3	drmy1	2022-03-07	2	bud3	39	5234.53	653205
vos2_2022-03-07_2_bud3	drmy1	2022-03-07	2	bud3	40	7217.3	580794
vos2_2022-03-07_2_bud3	drmy1	2022-03-07	2	bud3	41	7931.1	481735
vos2_2022-03-07_2_bud3	drmy1	2022-03-07	2	bud3	42	9993.19	377996
vos2_2022-03-07_2_bud3	drmy1	2022-03-07	2	bud3	43	10310.4	255778
vos2_2022-03-07_2_bud3	drmy1	2022-03-07	2	bud3	44	9675.94	232778
vos2_2022-03-07_2_bud3	drmy1	2022-03-07	2	bud3	45	6820.75	381724
vos2_2022-03-07_2_bud3	drmy1	2022-03-07	2	bud3	46	5313.84	451121
vos2_2022-03-07_2_bud3	drmy1	2022-03-07	2	bud3	47	4600.04	580636
vos2_2022-03-07_2_bud3	drmy1	2022-03-07	2	bud3	48	3172.44	531860
vos2_2022-03-07_2_bud3	drmy1	2022-03-07	2	bud3	49	8010.41	571515
vos2_2022-03-07_2_bud3	drmy1	2022-03-07	2	bud3	50	12055.3	446283
vos2_2022-03-07_2_bud3	drmy1	2022-03-07	2	bud3	51	13482.9	356899
vos2_2022-03-07_2_bud3	drmy1	2022-03-07	2	bud3	52	15307	285599
vos2_2022-03-07_2_bud3	drmy1	2022-03-07	2	bud3	53	15862.2	306378
vos2_2022-03-07_2_bud3	drmy1	2022-03-07	2	bud3	54	14276	308044
vos2_2022-03-07_2_bud3	drmy1	2022-03-07	2	bud3	55	12451.8	383865
vos2_2022-03-07_2_bud3	drmy1	2022-03-07	2	bud3	56	8644.9	421221
vos2_2022-03-07_2_bud3	drmy1	2022-03-07	2	bud3	57	4282.79	457069
vos2_2022-03-07_2_bud3	drmy1	2022-03-07	2	bud3	58	3251.75	437083
vos2_2022-03-07_2_bud3	drmy1	2022-03-07	2	bud3	59	5155.21	432483
vos2_2022-03-07_2_bud3	drmy1	2022-03-07	2	bud3	60	4441.42	457149
vos2_2022-03-07_2_bud3	drmy1	2022-03-07	2	bud3	61	4203.48	564853
vos2_2022-03-07_2_bud3	drmy1	2022-03-07	2	bud3	62	5948.32	698889
vos2_2022-03-07_2_bud3	drmy1	2022-03-07	2	bud3	63	4679.35	868376
vos2_2022-03-07_2_bud3	drmy1	2022-03-07	2	bud3	64	5075.9	920325
vos2_2022-03-07_2_bud3	drmy1	2022-03-07	2	bud3	65	4996.59	852593
vos2_2022-03-07_2_bud3	drmy1	2022-03-07	2	bud3	66	9200.08	734578
vos2_2022-03-07_2_bud3	drmy1	2022-03-07	2	bud3	67	13800.1	648764
vos2_2022-03-07_2_bud3	drmy1	2022-03-07	2	bud3	68	14355.3	849817
vos2_2022-03-07_2_bud3	drmy1	2022-03-07	2	bud3	69	13403.6	1226780
vos2_2022-03-07_2_bud3	drmy1	2022-03-07	2	bud3	70	9675.94	1474550
vos2_2022-03-07_2_bud3	drmy1	2022-03-07	2	bud3	71	10310.4	1654900
vos2_2022-03-07_2_bud3	drmy1	2022-03-07	2	bud3	72	9755.25	1551160
vos2_2022-03-07_2_bud3	drmy1	2022-03-07	2	bud3	73	16893.2	1318310
vos2_2022-03-07_2_bud3	drmy1	2022-03-07	2	bud3	74	20224.3	962201
vos2_2022-03-07_2_bud3	drmy1	2022-03-07	2	bud3	75	20224.3	836890
vos2_2022-03-07_2_bud3	drmy1	2022-03-07	2	bud3	76	20224.3	1006460
vos2_2022-03-07_2_bud3	drmy1	2022-03-07	2	bud3	77	20224.3	1106780
vos2_2022-03-07_2_bud3	drmy1	2022-03-07	2	bud3	78	20224.3	1176180
vos2_2022-03-07_2_bud3	drmy1	2022-03-07	2	bud3	79	20224.3	996781
vos2_2022-03-07_2_bud3	drmy1	2022-03-07	2	bud3	80	17527.7	992498
vos2_2022-03-07_2_bud3	drmy1	2022-03-07	2	bud3	81	20224.3	893835
vos2_2022-03-07_2_bud3	drmy1	2022-03-07	2	bud3	82	20224.3	823486
vos2_2022-03-07_2_bud3	drmy1	2022-03-07	2	bud3	83	20224.3	979887
vos2_2022-03-07_2_bud3	drmy1	2022-03-07	2	bud3	84	20224.3	965849
vos2_2022-03-07_2_bud3	drmy1	2022-03-07	2	bud3	85	20224.3	847914
vos2_2022-03-07_2_bud3	drmy1	2022-03-07	2	bud3	86	20224.3	713561
vos2_2022-03-07_2_bud3	drmy1	2022-03-07	2	bud3	87	19669.1	515363
vos2_2022-03-07_2_bud3	drmy1	2022-03-07	2	bud3	88	20224.3	347065
vos2_2022-03-07_2_bud3	drmy1	2022-03-07	2	bud3	89	20224.3	313041
vos2_2022-03-07_2_bud3	drmy1	2022-03-07	2	bud3	90	20224.3	402186
vos2_2022-03-07_2_bud3	drmy1	2022-03-07	2	bud3	91	19986.4	477532
vos2_2022-03-07_2_bud3	drmy1	2022-03-07	2	bud3	92	17369.1	657250
vos2_2022-03-07_2_bud3	drmy1	2022-03-07	2	bud3	93	5869.01	678585
vos2_2022-03-07_2_bud3	drmy1	2022-03-07	2	bud3	94	4917.28	744413
vos2_2022-03-07_2_bud3	drmy1	2022-03-07	2	bud3	95	6186.26	569136
vos2_2022-03-07_2_bud3	drmy1	2022-03-07	2	bud3	96	7137.99	423917
vos2_2022-03-07_2_bud3	drmy1	2022-03-07	2	bud3	97	8803.52	245943
vos2_2022-03-07_2_bud3	drmy1	2022-03-07	2	bud3	98	9517.32	271561
vos2_2022-03-07_2_bud3	drmy1	2022-03-07	2	bud3	99	10310.4	349286
vos2_2022-03-07_2_bud3	drmy1	2022-03-07	2	bud3	100	9279.39	340323
vos2_2022-03-07_2_bud3	drmy1	2022-03-07	2	bud3	101	9200.08	324779
vos2_2022-03-07_2_bud3	drmy1	2022-03-07	2	bud3	102	4044.86	285995
vos2_2022-03-07_2_bud3	drmy1	2022-03-07	2	bud3	103	6979.37	197722
vos2_2022-03-07_2_bud3	drmy1	2022-03-07	2	bud3	104	9200.08	157750
vos2_2022-03-07_2_bud3	drmy1	2022-03-07	2	bud3	105	8327.65	200340
vos2_2022-03-07_2_bud3	drmy1	2022-03-07	2	bud3	106	7772.48	261330
vos2_2022-03-07_2_bud3	drmy1	2022-03-07	2	bud3	107	8089.72	338023
vos2_2022-03-07_2_bud3	drmy1	2022-03-07	2	bud3	108	4996.59	359993
vos2_2022-03-07_2_bud3	drmy1	2022-03-07	2	bud3	109	1982.77	330172
vos2_2022-03-07_2_bud3	drmy1	2022-03-07	2	bud3	110	1744.84	288295
vos2_2022-03-07_2_bud3	drmy1	2022-03-07	2	bud3	111	4203.48	272116
vos2_2022-03-07_2_bud3	drmy1	2022-03-07	2	bud3	112	5234.53	269499
vos2_2022-03-07_2_bud3	drmy1	2022-03-07	2	bud3	113	5869.01	293451
vos2_2022-03-07_2_bud3	drmy1	2022-03-07	2	bud3	114	4996.59	289644
vos2_2022-03-07_2_bud3	drmy1	2022-03-07	2	bud3	115	5313.84	283458
vos2_2022-03-07_2_bud3	drmy1	2022-03-07	2	bud3	116	2696.57	247530
vos2_2022-03-07_2_bud3	drmy1	2022-03-07	2	bud3	117	3410.37	190743
vos2_2022-03-07_2_bud3	drmy1	2022-03-07	2	bud3	118	2934.51	140063
vos2_2022-03-07_2_bud3	drmy1	2022-03-07	2	bud3	119	4124.17	120791
vos2_2022-03-07_2_bud3	drmy1	2022-03-07	2	bud3	120	3331.06	122298
vos2_2022-03-07_2_bud3	drmy1	2022-03-07	2	bud3	121	4124.17	122615
vos2_2022-03-07_2_bud3	drmy1	2022-03-07	2	bud3	122	2855.2	136574
vos2_2022-03-07_2_bud3	drmy1	2022-03-07	2	bud3	123	1744.84	163698
vos2_2022-03-07_2_bud3	drmy1	2022-03-07	2	bud3	124	1744.84	175832
vos2_2022-03-07_2_bud3	drmy1	2022-03-07	2	bud3	125	1903.46	203829
vos2_2022-03-07_2_bud3	drmy1	2022-03-07	2	bud3	126	1824.15	213743
vos2_2022-03-07_2_bud3	drmy1	2022-03-07	2	bud3	127	2379.33	206447
vos2_2022-03-07_2_bud3	drmy1	2022-03-07	2	bud3	128	2458.64	187808
vos2_2022-03-07_2_bud3	drmy1	2022-03-07	2	bud3	129	2458.64	200736
vos2_2022-03-07_2_bud3	drmy1	2022-03-07	2	bud3	130	2220.71	182177
vos2_2022-03-07_2_bud3	drmy1	2022-03-07	2	bud3	131	2617.26	171153
vos2_2022-03-07_2_bud3	drmy1	2022-03-07	2	bud3	132	2458.64	149343
vos2_2022-03-07_2_bud3	drmy1	2022-03-07	2	bud3	133	2458.64	130705
vos2_2022-03-07_2_bud3	drmy1	2022-03-07	2	bud3	134	3251.75	122773
vos2_2022-03-07_2_bud3	drmy1	2022-03-07	2	bud3	135	4362.1	115080
vos2_2022-03-07_2_bud3	drmy1	2022-03-07	2	bud3	136	3251.75	114366
vos2_2022-03-07_2_bud3	drmy1	2022-03-07	2	bud3	137	3568.99	121425
vos2_2022-03-07_2_bud3	drmy1	2022-03-07	2	bud3	138	1982.77	119918
vos2_2022-03-07_2_bud3	drmy1	2022-03-07	2	bud3	139	2141.4	118570
vos2_2022-03-07_2_bud3	drmy1	2022-03-07	2	bud3	140	1506.91	104453
vos2_2022-03-07_2_bud3	drmy1	2022-03-07	2	bud3	141	1506.91	91842.1
vos2_2022-03-07_2_bud3	drmy1	2022-03-07	2	bud3	142	1903.46	71697.1
vos2_2022-03-07_2_bud3	drmy1	2022-03-07	2	bud3	143	2300.02	54090.1
vos2_2022-03-07_2_bud3	drmy1	2022-03-07	2	bud3	144	3410.37	57103.9
vos2_2022-03-07_2_bud3	drmy1	2022-03-07	2	bud3	145	2300.02	90255.9
vos2_2022-03-07_2_bud3	drmy1	2022-03-07	2	bud3	146	2696.57	110004
vos2_2022-03-07_2_bud3	drmy1	2022-03-07	2	bud3	147	1903.46	124915
vos2_2022-03-07_2_bud3	drmy1	2022-03-07	2	bud3	148	951.732	110322
vos2_2022-03-07_2_bud3	drmy1	2022-03-07	2	bud3	149	1110.35	99138.7
vos2_2022-03-07_2_bud3	drmy1	2022-03-07	2	bud3	150	2537.95	75424.8
vos2_2022-03-07_2_bud3	drmy1	2022-03-07	2	bud3	151	3172.44	61307.4
vos2_2022-03-07_2_bud3	drmy1	2022-03-07	2	bud3	152	3727.62	54803.9
vos2_2022-03-07_2_bud3	drmy1	2022-03-07	2	bud3	153	3648.31	53376.3
vos2_2022-03-07_2_bud3	drmy1	2022-03-07	2	bud3	154	3013.82	56152.2
vos2_2022-03-07_2_bud3	drmy1	2022-03-07	2	bud3	155	2379.33	57183.2
vos2_2022-03-07_2_bud3	drmy1	2022-03-07	2	bud3	156	1744.84	60831.5
vos2_2022-03-07_2_bud3	drmy1	2022-03-07	2	bud3	157	1189.66	52424.6
vos2_2022-03-07_2_bud3	drmy1	2022-03-07	2	bud3	158	951.732	62972.9
vos2_2022-03-07_2_bud3	drmy1	2022-03-07	2	bud3	159	1744.84	62338.4
vos2_2022-03-07_2_bud3	drmy1	2022-03-07	2	bud3	160	1903.46	73283.4
vos2_2022-03-07_2_bud3	drmy1	2022-03-07	2	bud3	161	872.421	94697.3
vos2_2022-03-07_2_bud3	drmy1	2022-03-07	2	bud3	162	951.732	92635.2
vos2_2022-03-07_2_bud3	drmy1	2022-03-07	2	bud3	163	1031.04	113811
vos2_2022-03-07_2_bud3	drmy1	2022-03-07	2	bud3	164	1665.53	125073
vos2_2022-03-07_2_bud3	drmy1	2022-03-07	2	bud3	165	1506.91	145139
vos2_2022-03-07_2_bud3	drmy1	2022-03-07	2	bud3	166	2062.09	163698
vos2_2022-03-07_2_bud3	drmy1	2022-03-07	2	bud3	167	2934.51	168932
vos2_2022-03-07_2_bud3	drmy1	2022-03-07	2	bud3	168	3013.82	159415
vos2_2022-03-07_2_bud3	drmy1	2022-03-07	2	bud3	169	3568.99	134511
vos2_2022-03-07_2_bud3	drmy1	2022-03-07	2	bud3	170	3013.82	104373
vos2_2022-03-07_2_bud3	drmy1	2022-03-07	2	bud3	171	3648.31	99218.1
vos2_2022-03-07_2_bud3	drmy1	2022-03-07	2	bud3	172	2934.51	82086.9
vos2_2022-03-07_2_bud3	drmy1	2022-03-07	2	bud3	173	3331.06	88907.6
vos2_2022-03-07_2_bud3	drmy1	2022-03-07	2	bud3	174	2775.88	89066.3
vos2_2022-03-07_2_bud3	drmy1	2022-03-07	2	bud3	175	2062.09	90811.1
vos2_2022-03-07_2_bud3	drmy1	2022-03-07	2	bud3	176	2062.09	97473.2
vos2_2022-03-07_2_bud3	drmy1	2022-03-07	2	bud3	177	2141.4	103263
vos2_2022-03-07_2_bud3	drmy1	2022-03-07	2	bud3	178	2141.4	119760
vos2_2022-03-07_2_bud3	drmy1	2022-03-07	2	bud3	179	2696.57	130070
vos2_2022-03-07_2_bud3	drmy1	2022-03-07	2	bud3	180	2934.51	174881
vos2_2022-03-07_2_bud3	drmy1	2022-03-07	2	bud3	181	2141.4	272830
vos2_2022-03-07_2_bud3	drmy1	2022-03-07	2	bud3	182	1824.15	318354
vos2_2022-03-07_2_bud3	drmy1	2022-03-07	2	bud3	183	3489.68	340799
vos2_2022-03-07_2_bud3	drmy1	2022-03-07	2	bud3	184	3013.82	373634
vos2_2022-03-07_2_bud3	drmy1	2022-03-07	2	bud3	185	3886.24	361817
vos2_2022-03-07_2_bud3	drmy1	2022-03-07	2	bud3	186	4679.35	338261
vos2_2022-03-07_2_bud3	drmy1	2022-03-07	2	bud3	187	5472.46	292023
vos2_2022-03-07_2_bud3	drmy1	2022-03-07	2	bud3	188	5393.15	232540
vos2_2022-03-07_2_bud3	drmy1	2022-03-07	2	bud3	189	6265.57	194946
vos2_2022-03-07_2_bud3	drmy1	2022-03-07	2	bud3	190	6027.64	208588
vos2_2022-03-07_2_bud3	drmy1	2022-03-07	2	bud3	191	4996.59	227226
vos2_2022-03-07_2_bud3	drmy1	2022-03-07	2	bud3	192	5789.7	215012
vos2_2022-03-07_2_bud3	drmy1	2022-03-07	2	bud3	193	4441.42	207240
vos2_2022-03-07_2_bud3	drmy1	2022-03-07	2	bud3	194	3093.13	188046
vos2_2022-03-07_2_bud3	drmy1	2022-03-07	2	bud3	195	3489.68	168615
vos2_2022-03-07_2_bud3	drmy1	2022-03-07	2	bud3	196	4758.66	134432
vos2_2022-03-07_2_bud3	drmy1	2022-03-07	2	bud3	197	3648.31	105246
vos2_2022-03-07_2_bud3	drmy1	2022-03-07	2	bud3	198	3489.68	83276.5
vos2_2022-03-07_2_bud3	drmy1	2022-03-07	2	bud3	199	2934.51	87876.6
vos2_2022-03-07_2_bud3	drmy1	2022-03-07	2	bud3	200	3172.44	86924.9
vos2_2022-03-07_2_bud3	drmy1	2022-03-07	2	bud3	201	2617.26	87718
vos2_2022-03-07_2_bud3	drmy1	2022-03-07	2	bud3	202	1665.53	98504.3
vos2_2022-03-07_2_bud3	drmy1	2022-03-07	2	bud3	203	1665.53	110480
vos2_2022-03-07_2_bud3	drmy1	2022-03-07	2	bud3	204	1665.53	112146
vos2_2022-03-07_2_bud3	drmy1	2022-03-07	2	bud3	205	1427.6	112542
vos2_2022-03-07_2_bud3	drmy1	2022-03-07	2	bud3	206	1189.66	117063
vos2_2022-03-07_2_bud3	drmy1	2022-03-07	2	bud3	207	1824.15	130387
vos2_2022-03-07_2_bud3	drmy1	2022-03-07	2	bud3	208	1982.77	121742
vos2_2022-03-07_2_bud3	drmy1	2022-03-07	2	bud3	209	1586.22	110639
vos2_2022-03-07_2_bud3	drmy1	2022-03-07	2	bud3	210	1903.46	108022
vos2_2022-03-07_2_bud3	drmy1	2022-03-07	2	bud3	211	2300.02	102153
vos2_2022-03-07_2_bud3	drmy1	2022-03-07	2	bud3	212	2062.09	78597.2
vos2_2022-03-07_2_bud3	drmy1	2022-03-07	2	bud3	213	2062.09	79152.4
vos2_2022-03-07_2_bud3	drmy1	2022-03-07	2	bud3	214	1506.91	71617.8
vos2_2022-03-07_2_bud3	drmy1	2022-03-07	2	bud3	215	1744.84	81769.6
vos2_2022-03-07_2_bud3	drmy1	2022-03-07	2	bud3	216	1427.6	103104
vos2_2022-03-07_2_bud3	drmy1	2022-03-07	2	bud3	217	1427.6	174643
vos2_2022-03-07_2_bud3	drmy1	2022-03-07	2	bud3	218	1744.84	257206
vos2_2022-03-07_2_bud3	drmy1	2022-03-07	2	bud3	219	1824.15	329854
vos2_2022-03-07_2_bud3	drmy1	2022-03-07	2	bud3	220	2458.64	367448
vos2_2022-03-07_2_bud3	drmy1	2022-03-07	2	bud3	221	3093.13	376965
vos2_2022-03-07_2_bud3	drmy1	2022-03-07	2	bud3	222	6344.88	369272
vos2_2022-03-07_2_bud3	drmy1	2022-03-07	2	bud3	223	9755.25	320179
vos2_2022-03-07_2_bud3	drmy1	2022-03-07	2	bud3	224	9675.94	297496
vos2_2022-03-07_2_bud3	drmy1	2022-03-07	2	bud3	225	10310.4	242057
vos2_2022-03-07_2_bud3	drmy1	2022-03-07	2	bud3	226	7296.61	168219
vos2_2022-03-07_2_bud3	drmy1	2022-03-07	2	bud3	227	8010.41	115635
vos2_2022-03-07_2_bud3	drmy1	2022-03-07	2	bud3	228	6027.64	80738.6
vos2_2022-03-07_2_bud3	drmy1	2022-03-07	2	bud3	229	6979.37	103422
vos2_2022-03-07_2_bud3	drmy1	2022-03-07	2	bud3	230	5313.84	119680
vos2_2022-03-07_2_bud3	drmy1	2022-03-07	2	bud3	231	3648.31	129673
vos2_2022-03-07_2_bud3	drmy1	2022-03-07	2	bud3	232	1586.22	170281
vos2_2022-03-07_2_bud3	drmy1	2022-03-07	2	bud3	233	1268.98	197722
vos2_2022-03-07_2_bud3	drmy1	2022-03-07	2	bud3	234	1189.66	197722
vos2_2022-03-07_2_bud3	drmy1	2022-03-07	2	bud3	235	2141.4	187888
vos2_2022-03-07_2_bud3	drmy1	2022-03-07	2	bud3	236	2062.09	181781
vos2_2022-03-07_2_bud3	drmy1	2022-03-07	2	bud3	237	2537.95	142522
vos2_2022-03-07_2_bud3	drmy1	2022-03-07	2	bud3	238	2855.2	131101
vos2_2022-03-07_2_bud3	drmy1	2022-03-07	2	bud3	239	3410.37	127611
vos2_2022-03-07_2_bud3	drmy1	2022-03-07	2	bud3	240	2696.57	155450
vos2_2022-03-07_2_bud3	drmy1	2022-03-07	2	bud3	241	2775.88	165998
vos2_2022-03-07_2_bud3	drmy1	2022-03-07	2	bud3	242	1903.46	211919
vos2_2022-03-07_2_bud3	drmy1	2022-03-07	2	bud3	243	1824.15	206526
vos2_2022-03-07_2_bud3	drmy1	2022-03-07	2	bud3	244	2934.51	189315
vos2_2022-03-07_2_bud3	drmy1	2022-03-07	2	bud3	245	3727.62	172422
vos2_2022-03-07_2_bud3	drmy1	2022-03-07	2	bud3	246	2855.2	144505
vos2_2022-03-07_2_bud3	drmy1	2022-03-07	2	bud3	247	3410.37	134511
vos2_2022-03-07_2_bud3	drmy1	2022-03-07	2	bud3	248	4362.1	147677
vos2_2022-03-07_2_bud3	drmy1	2022-03-07	2	bud3	249	3568.99	188998
vos2_2022-03-07_2_bud3	drmy1	2022-03-07	2	bud3	250	2934.51	194391
vos2_2022-03-07_2_bud3	drmy1	2022-03-07	2	bud3	251	1586.22	192329
vos2_2022-03-07_2_bud3	drmy1	2022-03-07	2	bud3	252	1665.53	198119
vos2_2022-03-07_2_bud3	drmy1	2022-03-07	2	bud3	253	1982.77	179322
vos2_2022-03-07_2_bud3	drmy1	2022-03-07	2	bud3	254	3568.99	153546
vos2_2022-03-07_2_bud3	drmy1	2022-03-07	2	bud3	255	2775.88	143870
vos2_2022-03-07_2_bud3	drmy1	2022-03-07	2	bud3	256	3489.68	146567
vos2_2022-03-07_2_bud3	drmy1	2022-03-07	2	bud3	257	3013.82	153625
vos2_2022-03-07_2_bud3	drmy1	2022-03-07	2	bud3	258	3093.13	154498
vos2_2022-03-07_2_bud3	drmy1	2022-03-07	2	bud3	259	1586.22	145060
vos2_2022-03-07_2_bud3	drmy1	2022-03-07	2	bud3	260	1586.22	133956
vos2_2022-03-07_2_bud3	drmy1	2022-03-07	2	bud3	261	2220.71	136574
vos2_2022-03-07_2_bud3	drmy1	2022-03-07	2	bud3	262	1744.84	133798
vos2_2022-03-07_2_bud3	drmy1	2022-03-07	2	bud3	263	1744.84	129039
vos2_2022-03-07_2_bud3	drmy1	2022-03-07	2	bud3	264	1506.91	133718
vos2_2022-03-07_2_bud3	drmy1	2022-03-07	2	bud3	265	1903.46	142680
vos2_2022-03-07_2_bud3	drmy1	2022-03-07	2	bud3	266	1824.15	136018
vos2_2022-03-07_2_bud3	drmy1	2022-03-07	2	bud3	267	1903.46	144901
vos2_2022-03-07_2_bud3	drmy1	2022-03-07	2	bud3	268	2220.71	125153
vos2_2022-03-07_2_bud3	drmy1	2022-03-07	2	bud3	269	1744.84	147281
vos2_2022-03-07_2_bud3	drmy1	2022-03-07	2	bud3	270	1903.46	140698
vos2_2022-03-07_2_bud3	drmy1	2022-03-07	2	bud3	271	2775.88	136653
vos2_2022-03-07_2_bud3	drmy1	2022-03-07	2	bud3	272	2141.4	164015
vos2_2022-03-07_2_bud3	drmy1	2022-03-07	2	bud3	273	1903.46	169726
vos2_2022-03-07_2_bud3	drmy1	2022-03-07	2	bud3	274	2220.71	222626
vos2_2022-03-07_2_bud3	drmy1	2022-03-07	2	bud3	275	2300.02	270371
vos2_2022-03-07_2_bud3	drmy1	2022-03-07	2	bud3	276	1268.98	330013
vos2_2022-03-07_2_bud3	drmy1	2022-03-07	2	bud3	277	2300.02	304871
vos2_2022-03-07_2_bud3	drmy1	2022-03-07	2	bud3	278	2379.33	282744
vos2_2022-03-07_2_bud3	drmy1	2022-03-07	2	bud3	279	2537.95	244674
vos2_2022-03-07_2_bud3	drmy1	2022-03-07	2	bud3	280	3489.68	217312
vos2_2022-03-07_2_bud3	drmy1	2022-03-07	2	bud3	281	4203.48	164332
vos2_2022-03-07_2_bud3	drmy1	2022-03-07	2	bud3	282	4044.86	140301
vos2_2022-03-07_2_bud3	drmy1	2022-03-07	2	bud3	283	3172.44	90335.2
vos2_2022-03-07_2_bud3	drmy1	2022-03-07	2	bud3	284	3568.99	82404.1
vos2_2022-03-07_2_bud3	drmy1	2022-03-07	2	bud3	285	3251.75	104611
vos2_2022-03-07_2_bud3	drmy1	2022-03-07	2	bud3	286	2775.88	125708
vos2_2022-03-07_2_bud3	drmy1	2022-03-07	2	bud3	287	3410.37	158146
vos2_2022-03-07_2_bud3	drmy1	2022-03-07	2	bud3	288	1268.98	223419
vos2_2022-03-07_2_bud3	drmy1	2022-03-07	2	bud3	289	1348.29	274813
vos2_2022-03-07_2_bud3	drmy1	2022-03-07	2	bud3	290	2062.09	307727
vos2_2022-03-07_2_bud3	drmy1	2022-03-07	2	bud3	291	2062.09	299796
vos2_2022-03-07_2_bud3	drmy1	2022-03-07	2	bud3	292	2458.64	274099
vos2_2022-03-07_2_bud3	drmy1	2022-03-07	2	bud3	293	3331.06	221198
vos2_2022-03-07_2_bud3	drmy1	2022-03-07	2	bud3	294	4124.17	163777
vos2_2022-03-07_2_bud3	drmy1	2022-03-07	2	bud3	295	5075.9	121346
vos2_2022-03-07_2_bud3	drmy1	2022-03-07	2	bud3	296	5234.53	122377
vos2_2022-03-07_2_bud3	drmy1	2022-03-07	2	bud3	297	4441.42	115953
vos2_2022-03-07_2_bud3	drmy1	2022-03-07	2	bud3	298	3727.62	133718
vos2_2022-03-07_2_bud3	drmy1	2022-03-07	2	bud3	299	2855.2	126342
vos2_2022-03-07_2_bud3	drmy1	2022-03-07	2	bud3	300	1586.22	121663
vos2_2022-03-07_2_bud3	drmy1	2022-03-07	2	bud3	301	1744.84	106753
vos2_2022-03-07_2_bud3	drmy1	2022-03-07	2	bud3	302	1665.53	127611
vos2_2022-03-07_2_bud3	drmy1	2022-03-07	2	bud3	303	2062.09	149581
vos2_2022-03-07_2_bud3	drmy1	2022-03-07	2	bud3	304	2062.09	168377
vos2_2022-03-07_2_bud3	drmy1	2022-03-07	2	bud3	305	1665.53	180908
vos2_2022-03-07_2_bud3	drmy1	2022-03-07	2	bud3	306	1427.6	210016
vos2_2022-03-07_2_bud3	drmy1	2022-03-07	2	bud3	307	2062.09	192964
vos2_2022-03-07_2_bud3	drmy1	2022-03-07	2	bud3	308	2617.26	186222
vos2_2022-03-07_2_bud3	drmy1	2022-03-07	2	bud3	309	3568.99	145774
vos2_2022-03-07_2_bud3	drmy1	2022-03-07	2	bud3	310	2855.2	119204
vos2_2022-03-07_2_bud3	drmy1	2022-03-07	2	bud3	311	3013.82	95490.4
vos2_2022-03-07_2_bud3	drmy1	2022-03-07	2	bud3	312	3013.82	103818
vos2_2022-03-07_2_bud3	drmy1	2022-03-07	2	bud3	313	2458.64	118966
vos2_2022-03-07_2_bud3	drmy1	2022-03-07	2	bud3	314	2141.4	105087
vos2_2022-03-07_2_bud3	drmy1	2022-03-07	2	bud3	315	1982.77	120632
vos2_2022-03-07_2_bud3	drmy1	2022-03-07	2	bud3	316	1744.84	106832
vos2_2022-03-07_2_bud3	drmy1	2022-03-07	2	bud3	317	2300.02	114922
vos2_2022-03-07_2_bud3	drmy1	2022-03-07	2	bud3	318	2220.71	112066
vos2_2022-03-07_2_bud3	drmy1	2022-03-07	2	bud3	319	2062.09	126184
vos2_2022-03-07_2_bud3	drmy1	2022-03-07	2	bud3	320	1903.46	138794
vos2_2022-03-07_2_bud3	drmy1	2022-03-07	2	bud3	321	1903.46	149263
vos2_2022-03-07_2_bud3	drmy1	2022-03-07	2	bud3	322	1586.22	152991
vos2_2022-03-07_2_bud3	drmy1	2022-03-07	2	bud3	323	1506.91	142760
vos2_2022-03-07_2_bud3	drmy1	2022-03-07	2	bud3	324	2141.4	150215
vos2_2022-03-07_2_bud3	drmy1	2022-03-07	2	bud3	325	2220.71	145377
vos2_2022-03-07_2_bud3	drmy1	2022-03-07	2	bud3	326	2934.51	179005
vos2_2022-03-07_2_bud3	drmy1	2022-03-07	2	bud3	327	3251.75	201133
vos2_2022-03-07_2_bud3	drmy1	2022-03-07	2	bud3	328	2934.51	214774
vos2_2022-03-07_2_bud3	drmy1	2022-03-07	2	bud3	329	3172.44	218581
vos2_2022-03-07_2_bud3	drmy1	2022-03-07	2	bud3	330	2934.51	206526
vos2_2022-03-07_2_bud3	drmy1	2022-03-07	2	bud3	331	2775.88	190505
vos2_2022-03-07_2_bud3	drmy1	2022-03-07	2	bud3	332	3727.62	167029
vos2_2022-03-07_2_bud3	drmy1	2022-03-07	2	bud3	333	2775.88	139191
vos2_2022-03-07_2_bud3	drmy1	2022-03-07	2	bud3	334	3410.37	111829
vos2_2022-03-07_2_bud3	drmy1	2022-03-07	2	bud3	335	3013.82	100328
vos2_2022-03-07_2_bud3	drmy1	2022-03-07	2	bud3	336	3568.99	98187
vos2_2022-03-07_2_bud3	drmy1	2022-03-07	2	bud3	337	3172.44	116429
vos2_2022-03-07_2_bud3	drmy1	2022-03-07	2	bud3	338	2696.57	144981
vos2_2022-03-07_2_bud3	drmy1	2022-03-07	2	bud3	339	2537.95	173215
vos2_2022-03-07_2_bud3	drmy1	2022-03-07	2	bud3	340	1506.91	206129
vos2_2022-03-07_2_bud3	drmy1	2022-03-07	2	bud3	341	1744.84	239757
vos2_2022-03-07_2_bud3	drmy1	2022-03-07	2	bud3	342	1903.46	232143
vos2_2022-03-07_2_bud3	drmy1	2022-03-07	2	bud3	343	3568.99	216043
vos2_2022-03-07_2_bud3	drmy1	2022-03-07	2	bud3	344	3410.37	222388
vos2_2022-03-07_2_bud3	drmy1	2022-03-07	2	bud3	345	4837.97	273464
vos2_2022-03-07_2_bud3	drmy1	2022-03-07	2	bud3	346	5393.15	389338
vos2_2022-03-07_2_bud3	drmy1	2022-03-07	2	bud3	347	5393.15	568818
vos2_2022-03-07_2_bud3	drmy1	2022-03-07	2	bud3	348	3886.24	782641
vos2_2022-03-07_2_bud3	drmy1	2022-03-07	2	bud3	349	2696.57	931904
vos2_2022-03-07_2_bud3	drmy1	2022-03-07	2	bud3	350	7375.92	1078550
vos2_2022-03-07_2_bud3	drmy1	2022-03-07	2	bud3	351	6979.37	1140650
vos2_2022-03-07_2_bud3	drmy1	2022-03-07	2	bud3	352	9834.56	1205530
vos2_2022-03-07_2_bud3	drmy1	2022-03-07	2	bud3	353	10865.6	1173170
vos2_2022-03-07_2_bud3	drmy1	2022-03-07	2	bud3	354	17686.4	1006300
vos2_2022-03-07_2_bud3	drmy1	2022-03-07	2	bud3	355	16179.4	838793
vos2_2022-03-07_2_bud3	drmy1	2022-03-07	2	bud3	356	20224.3	714592
vos2_2022-03-07_2_bud3	drmy1	2022-03-07	2	bud3	357	20145	683423
vos2_2022-03-07_2_bud3	drmy1	2022-03-07	2	bud3	358	20065.7	760275
vos2_2022-03-07_2_bud3	drmy1	2022-03-07	2	bud3	359	16734.6	903511
vos2_2022-03-07_2_bud4	drmy1	2022-03-07	2	bud4	0	3489.68	308916
vos2_2022-03-07_2_bud4	drmy1	2022-03-07	2	bud4	1	5075.9	294402
vos2_2022-03-07_2_bud4	drmy1	2022-03-07	2	bud4	2	3886.24	285282
vos2_2022-03-07_2_bud4	drmy1	2022-03-07	2	bud4	3	3648.31	230874
vos2_2022-03-07_2_bud4	drmy1	2022-03-07	2	bud4	4	3093.13	206605
vos2_2022-03-07_2_bud4	drmy1	2022-03-07	2	bud4	5	3489.68	206922
vos2_2022-03-07_2_bud4	drmy1	2022-03-07	2	bud4	6	2855.2	221040
vos2_2022-03-07_2_bud4	drmy1	2022-03-07	2	bud4	7	3093.13	230478
vos2_2022-03-07_2_bud4	drmy1	2022-03-07	2	bud4	8	3013.82	223974
vos2_2022-03-07_2_bud4	drmy1	2022-03-07	2	bud4	9	4441.42	223419
vos2_2022-03-07_2_bud4	drmy1	2022-03-07	2	bud4	10	3251.75	243485
vos2_2022-03-07_2_bud4	drmy1	2022-03-07	2	bud4	11	4679.35	215647
vos2_2022-03-07_2_bud4	drmy1	2022-03-07	2	bud4	12	3727.62	227464
vos2_2022-03-07_2_bud4	drmy1	2022-03-07	2	bud4	13	11103.5	209778
vos2_2022-03-07_2_bud4	drmy1	2022-03-07	2	bud4	14	10786.3	211840
vos2_2022-03-07_2_bud4	drmy1	2022-03-07	2	bud4	15	10707	208905
vos2_2022-03-07_2_bud4	drmy1	2022-03-07	2	bud4	16	7693.17	205098
vos2_2022-03-07_2_bud4	drmy1	2022-03-07	2	bud4	17	11817.3	198357
vos2_2022-03-07_2_bud4	drmy1	2022-03-07	2	bud4	18	9358.7	240788
vos2_2022-03-07_2_bud4	drmy1	2022-03-07	2	bud4	19	10231.1	322796
vos2_2022-03-07_2_bud4	drmy1	2022-03-07	2	bud4	20	10944.9	406072
vos2_2022-03-07_2_bud4	drmy1	2022-03-07	2	bud4	21	12213.9	508780
vos2_2022-03-07_2_bud4	drmy1	2022-03-07	2	bud4	22	10786.3	605698
vos2_2022-03-07_2_bud4	drmy1	2022-03-07	2	bud4	23	10072.5	722365
vos2_2022-03-07_2_bud4	drmy1	2022-03-07	2	bud4	24	8644.9	691988
vos2_2022-03-07_2_bud4	drmy1	2022-03-07	2	bud4	25	11103.5	676602
vos2_2022-03-07_2_bud4	drmy1	2022-03-07	2	bud4	26	13800.1	735768
vos2_2022-03-07_2_bud4	drmy1	2022-03-07	2	bud4	27	11896.6	713085
vos2_2022-03-07_2_bud4	drmy1	2022-03-07	2	bud4	28	13165.6	736958
vos2_2022-03-07_2_bud4	drmy1	2022-03-07	2	bud4	29	10865.6	832686
vos2_2022-03-07_2_bud4	drmy1	2022-03-07	2	bud4	30	11738	886300
vos2_2022-03-07_2_bud4	drmy1	2022-03-07	2	bud4	31	20224.3	1019460
vos2_2022-03-07_2_bud4	drmy1	2022-03-07	2	bud4	32	20224.3	1005740
vos2_2022-03-07_2_bud4	drmy1	2022-03-07	2	bud4	33	20224.3	1012960
vos2_2022-03-07_2_bud4	drmy1	2022-03-07	2	bud4	34	20224.3	948322
vos2_2022-03-07_2_bud4	drmy1	2022-03-07	2	bud4	35	20224.3	965294
vos2_2022-03-07_2_bud4	drmy1	2022-03-07	2	bud4	36	20224.3	1054760
vos2_2022-03-07_2_bud4	drmy1	2022-03-07	2	bud4	37	20224.3	1382950
vos2_2022-03-07_2_bud4	drmy1	2022-03-07	2	bud4	38	16813.9	1680920
vos2_2022-03-07_2_bud4	drmy1	2022-03-07	2	bud4	39	14117.4	1887760
vos2_2022-03-07_2_bud4	drmy1	2022-03-07	2	bud4	40	11658.7	1949860
vos2_2022-03-07_2_bud4	drmy1	2022-03-07	2	bud4	41	9279.39	1907270
vos2_2022-03-07_2_bud4	drmy1	2022-03-07	2	bud4	42	7296.61	1825820
vos2_2022-03-07_2_bud4	drmy1	2022-03-07	2	bud4	43	5710.39	1616280
vos2_2022-03-07_2_bud4	drmy1	2022-03-07	2	bud4	44	14038	1322190
vos2_2022-03-07_2_bud4	drmy1	2022-03-07	2	bud4	45	14751.8	1123680
vos2_2022-03-07_2_bud4	drmy1	2022-03-07	2	bud4	46	17289.8	858304
vos2_2022-03-07_2_bud4	drmy1	2022-03-07	2	bud4	47	18638.1	683502
vos2_2022-03-07_2_bud4	drmy1	2022-03-07	2	bud4	48	20224.3	639960
vos2_2022-03-07_2_bud4	drmy1	2022-03-07	2	bud4	49	19827.7	738544
vos2_2022-03-07_2_bud4	drmy1	2022-03-07	2	bud4	50	20224.3	981236
vos2_2022-03-07_2_bud4	drmy1	2022-03-07	2	bud4	51	20224.3	1271750
vos2_2022-03-07_2_bud4	drmy1	2022-03-07	2	bud4	52	18876	1433230
vos2_2022-03-07_2_bud4	drmy1	2022-03-07	2	bud4	53	18162.2	1508570
vos2_2022-03-07_2_bud4	drmy1	2022-03-07	2	bud4	54	10231.1	1379220
vos2_2022-03-07_2_bud4	drmy1	2022-03-07	2	bud4	55	9993.19	1321160
vos2_2022-03-07_2_bud4	drmy1	2022-03-07	2	bud4	56	8248.34	1138590
vos2_2022-03-07_2_bud4	drmy1	2022-03-07	2	bud4	57	8010.41	979967
vos2_2022-03-07_2_bud4	drmy1	2022-03-07	2	bud4	58	7693.17	974653
vos2_2022-03-07_2_bud4	drmy1	2022-03-07	2	bud4	59	7296.61	800803
vos2_2022-03-07_2_bud4	drmy1	2022-03-07	2	bud4	60	7772.48	737275
vos2_2022-03-07_2_bud4	drmy1	2022-03-07	2	bud4	61	8089.72	725458
vos2_2022-03-07_2_bud4	drmy1	2022-03-07	2	bud4	62	7772.48	640754
vos2_2022-03-07_2_bud4	drmy1	2022-03-07	2	bud4	63	8882.83	613788
vos2_2022-03-07_2_bud4	drmy1	2022-03-07	2	bud4	64	8406.97	561046
vos2_2022-03-07_2_bud4	drmy1	2022-03-07	2	bud4	65	9755.25	553908
vos2_2022-03-07_2_bud4	drmy1	2022-03-07	2	bud4	66	9755.25	606174
vos2_2022-03-07_2_bud4	drmy1	2022-03-07	2	bud4	67	9120.76	627033
vos2_2022-03-07_2_bud4	drmy1	2022-03-07	2	bud4	68	9120.76	546215
vos2_2022-03-07_2_bud4	drmy1	2022-03-07	2	bud4	69	5710.39	513697
vos2_2022-03-07_2_bud4	drmy1	2022-03-07	2	bud4	70	4837.97	506480
vos2_2022-03-07_2_bud4	drmy1	2022-03-07	2	bud4	71	3965.55	416303
vos2_2022-03-07_2_bud4	drmy1	2022-03-07	2	bud4	72	4362.1	340561
vos2_2022-03-07_2_bud4	drmy1	2022-03-07	2	bud4	73	3093.13	318434
vos2_2022-03-07_2_bud4	drmy1	2022-03-07	2	bud4	74	3172.44	296068
vos2_2022-03-07_2_bud4	drmy1	2022-03-07	2	bud4	75	4441.42	281316
vos2_2022-03-07_2_bud4	drmy1	2022-03-07	2	bud4	76	3410.37	301540
vos2_2022-03-07_2_bud4	drmy1	2022-03-07	2	bud4	77	2141.4	267199
vos2_2022-03-07_2_bud4	drmy1	2022-03-07	2	bud4	78	2775.88	219374
vos2_2022-03-07_2_bud4	drmy1	2022-03-07	2	bud4	79	3251.75	207319
vos2_2022-03-07_2_bud4	drmy1	2022-03-07	2	bud4	80	2537.95	177815
vos2_2022-03-07_2_bud4	drmy1	2022-03-07	2	bud4	81	2696.57	167584
vos2_2022-03-07_2_bud4	drmy1	2022-03-07	2	bud4	82	3331.06	150929
vos2_2022-03-07_2_bud4	drmy1	2022-03-07	2	bud4	83	3331.06	142284
vos2_2022-03-07_2_bud4	drmy1	2022-03-07	2	bud4	84	3251.75	141649
vos2_2022-03-07_2_bud4	drmy1	2022-03-07	2	bud4	85	2062.09	144029
vos2_2022-03-07_2_bud4	drmy1	2022-03-07	2	bud4	86	1268.98	134036
vos2_2022-03-07_2_bud4	drmy1	2022-03-07	2	bud4	87	1348.29	118332
vos2_2022-03-07_2_bud4	drmy1	2022-03-07	2	bud4	88	1665.53	112939
vos2_2022-03-07_2_bud4	drmy1	2022-03-07	2	bud4	89	1982.77	96045.6
vos2_2022-03-07_2_bud4	drmy1	2022-03-07	2	bud4	90	2062.09	75345.4
vos2_2022-03-07_2_bud4	drmy1	2022-03-07	2	bud4	91	2062.09	67017.8
vos2_2022-03-07_2_bud4	drmy1	2022-03-07	2	bud4	92	1903.46	63607.4
vos2_2022-03-07_2_bud4	drmy1	2022-03-07	2	bud4	93	2141.4	88828.3
vos2_2022-03-07_2_bud4	drmy1	2022-03-07	2	bud4	94	1031.04	84545.5
vos2_2022-03-07_2_bud4	drmy1	2022-03-07	2	bud4	95	1110.35	81690.3
vos2_2022-03-07_2_bud4	drmy1	2022-03-07	2	bud4	96	1268.98	74076.5
vos2_2022-03-07_2_bud4	drmy1	2022-03-07	2	bud4	97	1744.84	72490.3
vos2_2022-03-07_2_bud4	drmy1	2022-03-07	2	bud4	98	2220.71	61466
vos2_2022-03-07_2_bud4	drmy1	2022-03-07	2	bud4	99	2379.33	55121.1
vos2_2022-03-07_2_bud4	drmy1	2022-03-07	2	bud4	100	2300.02	55597
vos2_2022-03-07_2_bud4	drmy1	2022-03-07	2	bud4	101	2537.95	65986.8
vos2_2022-03-07_2_bud4	drmy1	2022-03-07	2	bud4	102	3093.13	78517.9
vos2_2022-03-07_2_bud4	drmy1	2022-03-07	2	bud4	103	1744.84	85417.9
vos2_2022-03-07_2_bud4	drmy1	2022-03-07	2	bud4	104	2300.02	106197
vos2_2022-03-07_2_bud4	drmy1	2022-03-07	2	bud4	105	1744.84	111908
vos2_2022-03-07_2_bud4	drmy1	2022-03-07	2	bud4	106	1665.53	125073
vos2_2022-03-07_2_bud4	drmy1	2022-03-07	2	bud4	107	1189.66	130229
vos2_2022-03-07_2_bud4	drmy1	2022-03-07	2	bud4	108	2300.02	106277
vos2_2022-03-07_2_bud4	drmy1	2022-03-07	2	bud4	109	2141.4	87004.2
vos2_2022-03-07_2_bud4	drmy1	2022-03-07	2	bud4	110	2537.95	90255.9
vos2_2022-03-07_2_bud4	drmy1	2022-03-07	2	bud4	111	1982.77	78835.1
vos2_2022-03-07_2_bud4	drmy1	2022-03-07	2	bud4	112	2300.02	78835.1
vos2_2022-03-07_2_bud4	drmy1	2022-03-07	2	bud4	113	3013.82	99931.9
vos2_2022-03-07_2_bud4	drmy1	2022-03-07	2	bud4	114	2379.33	98662.9
vos2_2022-03-07_2_bud4	drmy1	2022-03-07	2	bud4	115	3331.06	109608
vos2_2022-03-07_2_bud4	drmy1	2022-03-07	2	bud4	116	2855.2	97473.2
vos2_2022-03-07_2_bud4	drmy1	2022-03-07	2	bud4	117	2775.88	108577
vos2_2022-03-07_2_bud4	drmy1	2022-03-07	2	bud4	118	2300.02	112542
vos2_2022-03-07_2_bud4	drmy1	2022-03-07	2	bud4	119	1348.29	109132
vos2_2022-03-07_2_bud4	drmy1	2022-03-07	2	bud4	120	1031.04	125153
vos2_2022-03-07_2_bud4	drmy1	2022-03-07	2	bud4	121	872.421	112860
vos2_2022-03-07_2_bud4	drmy1	2022-03-07	2	bud4	122	1031.04	89304.2
vos2_2022-03-07_2_bud4	drmy1	2022-03-07	2	bud4	123	951.732	87480
vos2_2022-03-07_2_bud4	drmy1	2022-03-07	2	bud4	124	793.11	75662.7
vos2_2022-03-07_2_bud4	drmy1	2022-03-07	2	bud4	125	951.732	64638.5
vos2_2022-03-07_2_bud4	drmy1	2022-03-07	2	bud4	126	1348.29	63290.2
vos2_2022-03-07_2_bud4	drmy1	2022-03-07	2	bud4	127	1506.91	64955.7
vos2_2022-03-07_2_bud4	drmy1	2022-03-07	2	bud4	128	1110.35	57659.1
vos2_2022-03-07_2_bud4	drmy1	2022-03-07	2	bud4	129	1586.22	57262.5
vos2_2022-03-07_2_bud4	drmy1	2022-03-07	2	bud4	130	951.732	68048.8
vos2_2022-03-07_2_bud4	drmy1	2022-03-07	2	bud4	131	1189.66	60117.7
vos2_2022-03-07_2_bud4	drmy1	2022-03-07	2	bud4	132	1348.29	66779.9
vos2_2022-03-07_2_bud4	drmy1	2022-03-07	2	bud4	133	1268.98	66621.2
vos2_2022-03-07_2_bud4	drmy1	2022-03-07	2	bud4	134	1348.29	70110.9
vos2_2022-03-07_2_bud4	drmy1	2022-03-07	2	bud4	135	793.11	70745.4
vos2_2022-03-07_2_bud4	drmy1	2022-03-07	2	bud4	136	951.732	68604
vos2_2022-03-07_2_bud4	drmy1	2022-03-07	2	bud4	137	872.421	59166
vos2_2022-03-07_2_bud4	drmy1	2022-03-07	2	bud4	138	951.732	52424.6
vos2_2022-03-07_2_bud4	drmy1	2022-03-07	2	bud4	139	951.732	46159
vos2_2022-03-07_2_bud4	drmy1	2022-03-07	2	bud4	140	793.11	45048.6
vos2_2022-03-07_2_bud4	drmy1	2022-03-07	2	bud4	141	713.799	37831.3
vos2_2022-03-07_2_bud4	drmy1	2022-03-07	2	bud4	142	872.421	40527.9
vos2_2022-03-07_2_bud4	drmy1	2022-03-07	2	bud4	143	951.732	32755.4
vos2_2022-03-07_2_bud4	drmy1	2022-03-07	2	bud4	144	793.11	32041.6
vos2_2022-03-07_2_bud4	drmy1	2022-03-07	2	bud4	145	1110.35	27441.6
vos2_2022-03-07_2_bud4	drmy1	2022-03-07	2	bud4	146	793.11	35134.8
vos2_2022-03-07_2_bud4	drmy1	2022-03-07	2	bud4	147	951.732	34817.5
vos2_2022-03-07_2_bud4	drmy1	2022-03-07	2	bud4	148	1427.6	34183
vos2_2022-03-07_2_bud4	drmy1	2022-03-07	2	bud4	149	1189.66	39417.6
vos2_2022-03-07_2_bud4	drmy1	2022-03-07	2	bud4	150	1744.84	39576.2
vos2_2022-03-07_2_bud4	drmy1	2022-03-07	2	bud4	151	1665.53	50362.5
vos2_2022-03-07_2_bud4	drmy1	2022-03-07	2	bud4	152	2537.95	53059.1
vos2_2022-03-07_2_bud4	drmy1	2022-03-07	2	bud4	153	1665.53	54010.8
vos2_2022-03-07_2_bud4	drmy1	2022-03-07	2	bud4	154	1982.77	66541.9
vos2_2022-03-07_2_bud4	drmy1	2022-03-07	2	bud4	155	2141.4	85180
vos2_2022-03-07_2_bud4	drmy1	2022-03-07	2	bud4	156	2141.4	88749
vos2_2022-03-07_2_bud4	drmy1	2022-03-07	2	bud4	157	2617.26	96918
vos2_2022-03-07_2_bud4	drmy1	2022-03-07	2	bud4	158	1982.77	116587
vos2_2022-03-07_2_bud4	drmy1	2022-03-07	2	bud4	159	1665.53	127453
vos2_2022-03-07_2_bud4	drmy1	2022-03-07	2	bud4	160	2062.09	124518
vos2_2022-03-07_2_bud4	drmy1	2022-03-07	2	bud4	161	1427.6	144505
vos2_2022-03-07_2_bud4	drmy1	2022-03-07	2	bud4	162	1268.98	128801
vos2_2022-03-07_2_bud4	drmy1	2022-03-07	2	bud4	163	1189.66	123884
vos2_2022-03-07_2_bud4	drmy1	2022-03-07	2	bud4	164	1031.04	120394
vos2_2022-03-07_2_bud4	drmy1	2022-03-07	2	bud4	165	872.421	112463
vos2_2022-03-07_2_bud4	drmy1	2022-03-07	2	bud4	166	1031.04	91445.6
vos2_2022-03-07_2_bud4	drmy1	2022-03-07	2	bud4	167	1110.35	86766.2
vos2_2022-03-07_2_bud4	drmy1	2022-03-07	2	bud4	168	951.732	70428.2
vos2_2022-03-07_2_bud4	drmy1	2022-03-07	2	bud4	169	951.732	63290.2
vos2_2022-03-07_2_bud4	drmy1	2022-03-07	2	bud4	170	1268.98	50759
vos2_2022-03-07_2_bud4	drmy1	2022-03-07	2	bud4	171	1744.84	47824.5
vos2_2022-03-07_2_bud4	drmy1	2022-03-07	2	bud4	172	1110.35	48697
vos2_2022-03-07_2_bud4	drmy1	2022-03-07	2	bud4	173	1268.98	49490.1
vos2_2022-03-07_2_bud4	drmy1	2022-03-07	2	bud4	174	1744.84	51472.8
vos2_2022-03-07_2_bud4	drmy1	2022-03-07	2	bud4	175	1744.84	58372.9
vos2_2022-03-07_2_bud4	drmy1	2022-03-07	2	bud4	176	1268.98	76931.7
vos2_2022-03-07_2_bud4	drmy1	2022-03-07	2	bud4	177	1824.15	85417.9
vos2_2022-03-07_2_bud4	drmy1	2022-03-07	2	bud4	178	1189.66	89780.1
vos2_2022-03-07_2_bud4	drmy1	2022-03-07	2	bud4	179	1189.66	76614.4
vos2_2022-03-07_2_bud4	drmy1	2022-03-07	2	bud4	180	2220.71	83435.2
vos2_2022-03-07_2_bud4	drmy1	2022-03-07	2	bud4	181	3172.44	77804.1
vos2_2022-03-07_2_bud4	drmy1	2022-03-07	2	bud4	182	3886.24	78993.8
vos2_2022-03-07_2_bud4	drmy1	2022-03-07	2	bud4	183	6503.5	64479.8
vos2_2022-03-07_2_bud4	drmy1	2022-03-07	2	bud4	184	5393.15	73521.3
vos2_2022-03-07_2_bud4	drmy1	2022-03-07	2	bud4	185	6186.26	88828.3
vos2_2022-03-07_2_bud4	drmy1	2022-03-07	2	bud4	186	5710.39	127532
vos2_2022-03-07_2_bud4	drmy1	2022-03-07	2	bud4	187	5472.46	205812
vos2_2022-03-07_2_bud4	drmy1	2022-03-07	2	bud4	188	4679.35	306696
vos2_2022-03-07_2_bud4	drmy1	2022-03-07	2	bud4	189	3886.24	363086
vos2_2022-03-07_2_bud4	drmy1	2022-03-07	2	bud4	190	2934.51	429231
vos2_2022-03-07_2_bud4	drmy1	2022-03-07	2	bud4	191	1903.46	388545
vos2_2022-03-07_2_bud4	drmy1	2022-03-07	2	bud4	192	1427.6	387751
vos2_2022-03-07_2_bud4	drmy1	2022-03-07	2	bud4	193	2617.26	291071
vos2_2022-03-07_2_bud4	drmy1	2022-03-07	2	bud4	194	4203.48	236188
vos2_2022-03-07_2_bud4	drmy1	2022-03-07	2	bud4	195	3331.06	149501
vos2_2022-03-07_2_bud4	drmy1	2022-03-07	2	bud4	196	4362.1	115239
vos2_2022-03-07_2_bud4	drmy1	2022-03-07	2	bud4	197	3727.62	108973
vos2_2022-03-07_2_bud4	drmy1	2022-03-07	2	bud4	198	4600.04	142760
vos2_2022-03-07_2_bud4	drmy1	2022-03-07	2	bud4	199	4600.04	186302
vos2_2022-03-07_2_bud4	drmy1	2022-03-07	2	bud4	200	3251.75	237854
vos2_2022-03-07_2_bud4	drmy1	2022-03-07	2	bud4	201	3806.93	285202
vos2_2022-03-07_2_bud4	drmy1	2022-03-07	2	bud4	202	3410.37	290913
vos2_2022-03-07_2_bud4	drmy1	2022-03-07	2	bud4	203	2537.95	350237
vos2_2022-03-07_2_bud4	drmy1	2022-03-07	2	bud4	204	4044.86	335486
vos2_2022-03-07_2_bud4	drmy1	2022-03-07	2	bud4	205	3965.55	328030
vos2_2022-03-07_2_bud4	drmy1	2022-03-07	2	bud4	206	5313.84	277985
vos2_2022-03-07_2_bud4	drmy1	2022-03-07	2	bud4	207	5393.15	250543
vos2_2022-03-07_2_bud4	drmy1	2022-03-07	2	bud4	208	4600.04	204702
vos2_2022-03-07_2_bud4	drmy1	2022-03-07	2	bud4	209	4996.59	168932
vos2_2022-03-07_2_bud4	drmy1	2022-03-07	2	bud4	210	4124.17	177101
vos2_2022-03-07_2_bud4	drmy1	2022-03-07	2	bud4	211	2300.02	234364
vos2_2022-03-07_2_bud4	drmy1	2022-03-07	2	bud4	212	2062.09	245150
vos2_2022-03-07_2_bud4	drmy1	2022-03-07	2	bud4	213	2141.4	230319
vos2_2022-03-07_2_bud4	drmy1	2022-03-07	2	bud4	214	2379.33	212791
vos2_2022-03-07_2_bud4	drmy1	2022-03-07	2	bud4	215	1744.84	159574
vos2_2022-03-07_2_bud4	drmy1	2022-03-07	2	bud4	216	2617.26	136653
vos2_2022-03-07_2_bud4	drmy1	2022-03-07	2	bud4	217	2062.09	106277
vos2_2022-03-07_2_bud4	drmy1	2022-03-07	2	bud4	218	1903.46	112146
vos2_2022-03-07_2_bud4	drmy1	2022-03-07	2	bud4	219	2379.33	104215
vos2_2022-03-07_2_bud4	drmy1	2022-03-07	2	bud4	220	2141.4	82245.5
vos2_2022-03-07_2_bud4	drmy1	2022-03-07	2	bud4	221	2537.95	105801
vos2_2022-03-07_2_bud4	drmy1	2022-03-07	2	bud4	222	2220.71	103659
vos2_2022-03-07_2_bud4	drmy1	2022-03-07	2	bud4	223	2537.95	113732
vos2_2022-03-07_2_bud4	drmy1	2022-03-07	2	bud4	224	2062.09	120711
vos2_2022-03-07_2_bud4	drmy1	2022-03-07	2	bud4	225	1744.84	127136
vos2_2022-03-07_2_bud4	drmy1	2022-03-07	2	bud4	226	1665.53	135701
vos2_2022-03-07_2_bud4	drmy1	2022-03-07	2	bud4	227	1268.98	116508
vos2_2022-03-07_2_bud4	drmy1	2022-03-07	2	bud4	228	1665.53	126977
vos2_2022-03-07_2_bud4	drmy1	2022-03-07	2	bud4	229	1268.98	121663
vos2_2022-03-07_2_bud4	drmy1	2022-03-07	2	bud4	230	951.732	100566
vos2_2022-03-07_2_bud4	drmy1	2022-03-07	2	bud4	231	1506.91	98821.5
vos2_2022-03-07_2_bud4	drmy1	2022-03-07	2	bud4	232	1586.22	91524.9
vos2_2022-03-07_2_bud4	drmy1	2022-03-07	2	bud4	233	1744.84	75424.8
vos2_2022-03-07_2_bud4	drmy1	2022-03-07	2	bud4	234	3093.13	67652.3
vos2_2022-03-07_2_bud4	drmy1	2022-03-07	2	bud4	235	2220.71	47031.4
vos2_2022-03-07_2_bud4	drmy1	2022-03-07	2	bud4	236	1982.77	50600.4
vos2_2022-03-07_2_bud4	drmy1	2022-03-07	2	bud4	237	2379.33	52979.7
vos2_2022-03-07_2_bud4	drmy1	2022-03-07	2	bud4	238	2379.33	65748.8
vos2_2022-03-07_2_bud4	drmy1	2022-03-07	2	bud4	239	2855.2	88986.9
vos2_2022-03-07_2_bud4	drmy1	2022-03-07	2	bud4	240	2775.88	90731.8
vos2_2022-03-07_2_bud4	drmy1	2022-03-07	2	bud4	241	1744.84	98107.7
vos2_2022-03-07_2_bud4	drmy1	2022-03-07	2	bud4	242	1982.77	117698
vos2_2022-03-07_2_bud4	drmy1	2022-03-07	2	bud4	243	1982.77	113653
vos2_2022-03-07_2_bud4	drmy1	2022-03-07	2	bud4	244	1427.6	136970
vos2_2022-03-07_2_bud4	drmy1	2022-03-07	2	bud4	245	1982.77	110639
vos2_2022-03-07_2_bud4	drmy1	2022-03-07	2	bud4	246	1586.22	114922
vos2_2022-03-07_2_bud4	drmy1	2022-03-07	2	bud4	247	2696.57	95014.6
vos2_2022-03-07_2_bud4	drmy1	2022-03-07	2	bud4	248	3172.44	127373
vos2_2022-03-07_2_bud4	drmy1	2022-03-07	2	bud4	249	3489.68	130467
vos2_2022-03-07_2_bud4	drmy1	2022-03-07	2	bud4	250	3410.37	147756
vos2_2022-03-07_2_bud4	drmy1	2022-03-07	2	bud4	251	3251.75	134194
vos2_2022-03-07_2_bud4	drmy1	2022-03-07	2	bud4	252	3489.68	157591
vos2_2022-03-07_2_bud4	drmy1	2022-03-07	2	bud4	253	2696.57	143870
vos2_2022-03-07_2_bud4	drmy1	2022-03-07	2	bud4	254	1665.53	156084
vos2_2022-03-07_2_bud4	drmy1	2022-03-07	2	bud4	255	1031.04	157432
vos2_2022-03-07_2_bud4	drmy1	2022-03-07	2	bud4	256	1824.15	151801
vos2_2022-03-07_2_bud4	drmy1	2022-03-07	2	bud4	257	1427.6	129277
vos2_2022-03-07_2_bud4	drmy1	2022-03-07	2	bud4	258	1744.84	116746
vos2_2022-03-07_2_bud4	drmy1	2022-03-07	2	bud4	259	1665.53	96362.9
vos2_2022-03-07_2_bud4	drmy1	2022-03-07	2	bud4	260	1744.84	81531.7
vos2_2022-03-07_2_bud4	drmy1	2022-03-07	2	bud4	261	1586.22	87321.4
vos2_2022-03-07_2_bud4	drmy1	2022-03-07	2	bud4	262	1982.77	107784
vos2_2022-03-07_2_bud4	drmy1	2022-03-07	2	bud4	263	2537.95	115635
vos2_2022-03-07_2_bud4	drmy1	2022-03-07	2	bud4	264	2458.64	115873
vos2_2022-03-07_2_bud4	drmy1	2022-03-07	2	bud4	265	2062.09	116349
vos2_2022-03-07_2_bud4	drmy1	2022-03-07	2	bud4	266	2379.33	129118
vos2_2022-03-07_2_bud4	drmy1	2022-03-07	2	bud4	267	2617.26	135780
vos2_2022-03-07_2_bud4	drmy1	2022-03-07	2	bud4	268	1665.53	147043
vos2_2022-03-07_2_bud4	drmy1	2022-03-07	2	bud4	269	1982.77	149739
vos2_2022-03-07_2_bud4	drmy1	2022-03-07	2	bud4	270	1427.6	121425
vos2_2022-03-07_2_bud4	drmy1	2022-03-07	2	bud4	271	1506.91	138477
vos2_2022-03-07_2_bud4	drmy1	2022-03-07	2	bud4	272	1506.91	135067
vos2_2022-03-07_2_bud4	drmy1	2022-03-07	2	bud4	273	1824.15	119918
vos2_2022-03-07_2_bud4	drmy1	2022-03-07	2	bud4	274	3013.82	116111
vos2_2022-03-07_2_bud4	drmy1	2022-03-07	2	bud4	275	2458.64	109528
vos2_2022-03-07_2_bud4	drmy1	2022-03-07	2	bud4	276	2934.51	114763
vos2_2022-03-07_2_bud4	drmy1	2022-03-07	2	bud4	277	4203.48	129515
vos2_2022-03-07_2_bud4	drmy1	2022-03-07	2	bud4	278	3093.13	132846
vos2_2022-03-07_2_bud4	drmy1	2022-03-07	2	bud4	279	2537.95	178291
vos2_2022-03-07_2_bud4	drmy1	2022-03-07	2	bud4	280	2537.95	200498
vos2_2022-03-07_2_bud4	drmy1	2022-03-07	2	bud4	281	3172.44	233492
vos2_2022-03-07_2_bud4	drmy1	2022-03-07	2	bud4	282	3965.55	262202
vos2_2022-03-07_2_bud4	drmy1	2022-03-07	2	bud4	283	3568.99	230161
vos2_2022-03-07_2_bud4	drmy1	2022-03-07	2	bud4	284	4124.17	221912
vos2_2022-03-07_2_bud4	drmy1	2022-03-07	2	bud4	285	4996.59	224529
vos2_2022-03-07_2_bud4	drmy1	2022-03-07	2	bud4	286	5789.7	207557
vos2_2022-03-07_2_bud4	drmy1	2022-03-07	2	bud4	287	6344.88	247450
vos2_2022-03-07_2_bud4	drmy1	2022-03-07	2	bud4	288	6027.64	282585
vos2_2022-03-07_2_bud4	drmy1	2022-03-07	2	bud4	289	6265.57	324620
vos2_2022-03-07_2_bud4	drmy1	2022-03-07	2	bud4	290	5631.08	358803
vos2_2022-03-07_2_bud4	drmy1	2022-03-07	2	bud4	291	8010.41	392907
vos2_2022-03-07_2_bud4	drmy1	2022-03-07	2	bud4	292	5472.46	414241
vos2_2022-03-07_2_bud4	drmy1	2022-03-07	2	bud4	293	3013.82	384976
vos2_2022-03-07_2_bud4	drmy1	2022-03-07	2	bud4	294	2617.26	379820
vos2_2022-03-07_2_bud4	drmy1	2022-03-07	2	bud4	295	3331.06	346906
vos2_2022-03-07_2_bud4	drmy1	2022-03-07	2	bud4	296	4203.48	326761
vos2_2022-03-07_2_bud4	drmy1	2022-03-07	2	bud4	297	4996.59	287899
vos2_2022-03-07_2_bud4	drmy1	2022-03-07	2	bud4	298	5789.7	256968
vos2_2022-03-07_2_bud4	drmy1	2022-03-07	2	bud4	299	5631.08	210174
vos2_2022-03-07_2_bud4	drmy1	2022-03-07	2	bud4	300	5789.7	214378
vos2_2022-03-07_2_bud4	drmy1	2022-03-07	2	bud4	301	6106.95	216043
vos2_2022-03-07_2_bud4	drmy1	2022-03-07	2	bud4	302	4917.28	231588
vos2_2022-03-07_2_bud4	drmy1	2022-03-07	2	bud4	303	4837.97	230240
vos2_2022-03-07_2_bud4	drmy1	2022-03-07	2	bud4	304	2934.51	231905
vos2_2022-03-07_2_bud4	drmy1	2022-03-07	2	bud4	305	2855.2	210571
vos2_2022-03-07_2_bud4	drmy1	2022-03-07	2	bud4	306	1903.46	200657
vos2_2022-03-07_2_bud4	drmy1	2022-03-07	2	bud4	307	2696.57	175039
vos2_2022-03-07_2_bud4	drmy1	2022-03-07	2	bud4	308	2062.09	147915
vos2_2022-03-07_2_bud4	drmy1	2022-03-07	2	bud4	309	1903.46	124756
vos2_2022-03-07_2_bud4	drmy1	2022-03-07	2	bud4	310	1665.53	113097
vos2_2022-03-07_2_bud4	drmy1	2022-03-07	2	bud4	311	1982.77	103659
vos2_2022-03-07_2_bud4	drmy1	2022-03-07	2	bud4	312	2458.64	108656
vos2_2022-03-07_2_bud4	drmy1	2022-03-07	2	bud4	313	3648.31	108656
vos2_2022-03-07_2_bud4	drmy1	2022-03-07	2	bud4	314	1665.53	104532
vos2_2022-03-07_2_bud4	drmy1	2022-03-07	2	bud4	315	2220.71	115080
vos2_2022-03-07_2_bud4	drmy1	2022-03-07	2	bud4	316	2220.71	110322
vos2_2022-03-07_2_bud4	drmy1	2022-03-07	2	bud4	317	2379.33	102946
vos2_2022-03-07_2_bud4	drmy1	2022-03-07	2	bud4	318	3568.99	101439
vos2_2022-03-07_2_bud4	drmy1	2022-03-07	2	bud4	319	3568.99	92873.2
vos2_2022-03-07_2_bud4	drmy1	2022-03-07	2	bud4	320	3648.31	90018
vos2_2022-03-07_2_bud4	drmy1	2022-03-07	2	bud4	321	5551.77	106594
vos2_2022-03-07_2_bud4	drmy1	2022-03-07	2	bud4	322	3886.24	126184
vos2_2022-03-07_2_bud4	drmy1	2022-03-07	2	bud4	323	2934.51	164412
vos2_2022-03-07_2_bud4	drmy1	2022-03-07	2	bud4	324	4203.48	173929
vos2_2022-03-07_2_bud4	drmy1	2022-03-07	2	bud4	325	3013.82	217550
vos2_2022-03-07_2_bud4	drmy1	2022-03-07	2	bud4	326	3727.62	250147
vos2_2022-03-07_2_bud4	drmy1	2022-03-07	2	bud4	327	3727.62	241423
vos2_2022-03-07_2_bud4	drmy1	2022-03-07	2	bud4	328	3251.75	259823
vos2_2022-03-07_2_bud4	drmy1	2022-03-07	2	bud4	329	3489.68	275526
vos2_2022-03-07_2_bud4	drmy1	2022-03-07	2	bud4	330	2855.2	292816
vos2_2022-03-07_2_bud4	drmy1	2022-03-07	2	bud4	331	3965.55	295116
vos2_2022-03-07_2_bud4	drmy1	2022-03-07	2	bud4	332	5075.9	292102
vos2_2022-03-07_2_bud4	drmy1	2022-03-07	2	bud4	333	4837.97	268944
vos2_2022-03-07_2_bud4	drmy1	2022-03-07	2	bud4	334	4996.59	255857
vos2_2022-03-07_2_bud4	drmy1	2022-03-07	2	bud4	335	4203.48	216360
vos2_2022-03-07_2_bud4	drmy1	2022-03-07	2	bud4	336	4996.59	219612
vos2_2022-03-07_2_bud4	drmy1	2022-03-07	2	bud4	337	5313.84	220564
vos2_2022-03-07_2_bud4	drmy1	2022-03-07	2	bud4	338	3172.44	221595
vos2_2022-03-07_2_bud4	drmy1	2022-03-07	2	bud4	339	1824.15	220802
vos2_2022-03-07_2_bud4	drmy1	2022-03-07	2	bud4	340	2062.09	209143
vos2_2022-03-07_2_bud4	drmy1	2022-03-07	2	bud4	341	2537.95	206684
vos2_2022-03-07_2_bud4	drmy1	2022-03-07	2	bud4	342	3410.37	215329
vos2_2022-03-07_2_bud4	drmy1	2022-03-07	2	bud4	343	3489.68	161081
vos2_2022-03-07_2_bud4	drmy1	2022-03-07	2	bud4	344	4362.1	143553
vos2_2022-03-07_2_bud4	drmy1	2022-03-07	2	bud4	345	4203.48	161239
vos2_2022-03-07_2_bud4	drmy1	2022-03-07	2	bud4	346	4124.17	158305
vos2_2022-03-07_2_bud4	drmy1	2022-03-07	2	bud4	347	4362.1	177815
vos2_2022-03-07_2_bud4	drmy1	2022-03-07	2	bud4	348	3648.31	198040
vos2_2022-03-07_2_bud4	drmy1	2022-03-07	2	bud4	349	4203.48	217867
vos2_2022-03-07_2_bud4	drmy1	2022-03-07	2	bud4	350	4124.17	241264
vos2_2022-03-07_2_bud4	drmy1	2022-03-07	2	bud4	351	4679.35	256333
vos2_2022-03-07_2_bud4	drmy1	2022-03-07	2	bud4	352	5789.7	268626
vos2_2022-03-07_2_bud4	drmy1	2022-03-07	2	bud4	353	6662.12	262202
vos2_2022-03-07_2_bud4	drmy1	2022-03-07	2	bud4	354	5234.53	240471
vos2_2022-03-07_2_bud4	drmy1	2022-03-07	2	bud4	355	5313.84	257444
vos2_2022-03-07_2_bud4	drmy1	2022-03-07	2	bud4	356	6424.19	275209
vos2_2022-03-07_2_bud4	drmy1	2022-03-07	2	bud4	357	6027.64	336437
vos2_2022-03-07_2_bud4	drmy1	2022-03-07	2	bud4	358	3886.24	335010
vos2_2022-03-07_2_bud4	drmy1	2022-03-07	2	bud4	359	4362.1	306775
vos2_2022-03-07_2_bud5	drmy1	2022-03-07	2	bud5	0	5880.74	254031
vos2_2022-03-07_2_bud5	drmy1	2022-03-07	2	bud5	1	4733.35	258622
vos2_2022-03-07_2_bud5	drmy1	2022-03-07	2	bud5	2	4303.16	266076
vos2_2022-03-07_2_bud5	drmy1	2022-03-07	2	bud5	3	6167.74	262203
vos2_2022-03-07_2_bud5	drmy1	2022-03-07	2	bud5	4	7888.82	232514
vos2_2022-03-07_2_bud5	drmy1	2022-03-07	2	bud5	5	8462.51	177867
vos2_2022-03-07_2_bud5	drmy1	2022-03-07	2	bud5	6	6741.43	157641
vos2_2022-03-07_2_bud5	drmy1	2022-03-07	2	bud5	7	7602.13	136270
vos2_2022-03-07_2_bud5	drmy1	2022-03-07	2	bud5	8	7458.63	144445
vos2_2022-03-07_2_bud5	drmy1	2022-03-07	2	bud5	9	7315.13	126803
vos2_2022-03-07_2_bud5	drmy1	2022-03-07	2	bud5	10	4733.35	127093
vos2_2022-03-07_2_bud5	drmy1	2022-03-07	2	bud5	11	2295.08	139285
vos2_2022-03-07_2_bud5	drmy1	2022-03-07	2	bud5	12	1864.58	168686
vos2_2022-03-07_2_bud5	drmy1	2022-03-07	2	bud5	13	1864.58	179735
vos2_2022-03-07_2_bud5	drmy1	2022-03-07	2	bud5	14	1864.58	230079
vos2_2022-03-07_2_bud5	drmy1	2022-03-07	2	bud5	15	2295.08	246716
vos2_2022-03-07_2_bud5	drmy1	2022-03-07	2	bud5	16	1577.89	279995
vos2_2022-03-07_2_bud5	drmy1	2022-03-07	2	bud5	17	3872.66	319587
vos2_2022-03-07_2_bud5	drmy1	2022-03-07	2	bud5	18	4159.66	390871
vos2_2022-03-07_2_bud5	drmy1	2022-03-07	2	bud5	19	3442.47	561703
vos2_2022-03-07_2_bud5	drmy1	2022-03-07	2	bud5	20	2581.77	612480
vos2_2022-03-07_2_bud5	drmy1	2022-03-07	2	bud5	21	4446.35	562560
vos2_2022-03-07_2_bud5	drmy1	2022-03-07	2	bud5	22	4589.85	874531
vos2_2022-03-07_2_bud5	drmy1	2022-03-07	2	bud5	23	10901.1	957436
vos2_2022-03-07_2_bud5	drmy1	2022-03-07	2	bud5	24	15634.5	802816
vos2_2022-03-07_2_bud5	drmy1	2022-03-07	2	bud5	25	15347.4	712019
vos2_2022-03-07_2_bud5	drmy1	2022-03-07	2	bud5	26	15203.9	870084
vos2_2022-03-07_2_bud5	drmy1	2022-03-07	2	bud5	27	18789.9	788468
vos2_2022-03-07_2_bud5	drmy1	2022-03-07	2	bud5	28	15778	781157
vos2_2022-03-07_2_bud5	drmy1	2022-03-07	2	bud5	29	17786	803103
vos2_2022-03-07_2_bud5	drmy1	2022-03-07	2	bud5	30	15491	822897
vos2_2022-03-07_2_bud5	drmy1	2022-03-07	2	bud5	31	15921.1	838246
vos2_2022-03-07_2_bud5	drmy1	2022-03-07	2	bud5	32	14917.3	807546
vos2_2022-03-07_2_bud5	drmy1	2022-03-07	2	bud5	33	12622.2	760499
vos2_2022-03-07_2_bud5	drmy1	2022-03-07	2	bud5	34	12192	725793
vos2_2022-03-07_2_bud5	drmy1	2022-03-07	2	bud5	35	14200.1	687066
vos2_2022-03-07_2_bud5	drmy1	2022-03-07	2	bud5	36	12335.5	617065
vos2_2022-03-07_2_bud5	drmy1	2022-03-07	2	bud5	37	12192	541194
vos2_2022-03-07_2_bud5	drmy1	2022-03-07	2	bud5	38	12048.5	462585
vos2_2022-03-07_2_bud5	drmy1	2022-03-07	2	bud5	39	12335.5	411809
vos2_2022-03-07_2_bud5	drmy1	2022-03-07	2	bud5	40	12622.2	460148
vos2_2022-03-07_2_bud5	drmy1	2022-03-07	2	bud5	41	11474.8	491134
vos2_2022-03-07_2_bud5	drmy1	2022-03-07	2	bud5	42	13052.7	488548
vos2_2022-03-07_2_bud5	drmy1	2022-03-07	2	bud5	43	9036.52	495003
vos2_2022-03-07_2_bud5	drmy1	2022-03-07	2	bud5	44	5450.55	546350
vos2_2022-03-07_2_bud5	drmy1	2022-03-07	2	bud5	45	7171.63	572316
vos2_2022-03-07_2_bud5	drmy1	2022-03-07	2	bud5	46	5880.74	593393
vos2_2022-03-07_2_bud5	drmy1	2022-03-07	2	bud5	47	6167.74	624238
vos2_2022-03-07_2_bud5	drmy1	2022-03-07	2	bud5	48	6597.93	667409
vos2_2022-03-07_2_bud5	drmy1	2022-03-07	2	bud5	49	7315.13	596700
vos2_2022-03-07_2_bud5	drmy1	2022-03-07	2	bud5	50	8319.32	537170
vos2_2022-03-07_2_bud5	drmy1	2022-03-07	2	bud5	51	13913.1	477218
vos2_2022-03-07_2_bud5	drmy1	2022-03-07	2	bud5	52	15203.9	394021
vos2_2022-03-07_2_bud5	drmy1	2022-03-07	2	bud5	53	15491	319151
vos2_2022-03-07_2_bud5	drmy1	2022-03-07	2	bud5	54	13913.1	239260
vos2_2022-03-07_2_bud5	drmy1	2022-03-07	2	bud5	55	15921.1	189347
vos2_2022-03-07_2_bud5	drmy1	2022-03-07	2	bud5	56	14343.6	182602
vos2_2022-03-07_2_bud5	drmy1	2022-03-07	2	bud5	57	14487.1	174569
vos2_2022-03-07_2_bud5	drmy1	2022-03-07	2	bud5	58	12622.2	203113
vos2_2022-03-07_2_bud5	drmy1	2022-03-07	2	bud5	59	4876.85	216882
vos2_2022-03-07_2_bud5	drmy1	2022-03-07	2	bud5	60	2581.77	239112
vos2_2022-03-07_2_bud5	drmy1	2022-03-07	2	bud5	61	2868.77	290750
vos2_2022-03-07_2_bud5	drmy1	2022-03-07	2	bud5	62	3012.27	297496
vos2_2022-03-07_2_bud5	drmy1	2022-03-07	2	bud5	63	3729.16	303659
vos2_2022-03-07_2_bud5	drmy1	2022-03-07	2	bud5	64	3155.47	313698
vos2_2022-03-07_2_bud5	drmy1	2022-03-07	2	bud5	65	4016.16	291467
vos2_2022-03-07_2_bud5	drmy1	2022-03-07	2	bud5	66	4303.16	301220
vos2_2022-03-07_2_bud5	drmy1	2022-03-07	2	bud5	67	6024.24	298784
vos2_2022-03-07_2_bud5	drmy1	2022-03-07	2	bud5	68	3872.66	305094
vos2_2022-03-07_2_bud5	drmy1	2022-03-07	2	bud5	69	5880.74	295050
vos2_2022-03-07_2_bud5	drmy1	2022-03-07	2	bud5	70	5020.36	270095
vos2_2022-03-07_2_bud5	drmy1	2022-03-07	2	bud5	71	4446.35	254032
vos2_2022-03-07_2_bud5	drmy1	2022-03-07	2	bud5	72	5163.55	261346
vos2_2022-03-07_2_bud5	drmy1	2022-03-07	2	bud5	73	5737.24	228215
vos2_2022-03-07_2_bud5	drmy1	2022-03-07	2	bud5	74	5450.55	243997
vos2_2022-03-07_2_bud5	drmy1	2022-03-07	2	bud5	75	4733.35	215446
vos2_2022-03-07_2_bud5	drmy1	2022-03-07	2	bud5	76	5020.36	207415
vos2_2022-03-07_2_bud5	drmy1	2022-03-07	2	bud5	77	4589.85	209278
vos2_2022-03-07_2_bud5	drmy1	2022-03-07	2	bud5	78	3872.66	204977
vos2_2022-03-07_2_bud5	drmy1	2022-03-07	2	bud5	79	3729.16	162950
vos2_2022-03-07_2_bud5	drmy1	2022-03-07	2	bud5	80	3012.27	158360
vos2_2022-03-07_2_bud5	drmy1	2022-03-07	2	bud5	81	2438.27	162805
vos2_2022-03-07_2_bud5	drmy1	2022-03-07	2	bud5	82	3155.47	189341
vos2_2022-03-07_2_bud5	drmy1	2022-03-07	2	bud5	83	3729.16	209999
vos2_2022-03-07_2_bud5	drmy1	2022-03-07	2	bud5	84	2151.58	230361
vos2_2022-03-07_2_bud5	drmy1	2022-03-07	2	bud5	85	2725.27	236098
vos2_2022-03-07_2_bud5	drmy1	2022-03-07	2	bud5	86	3155.47	221040
vos2_2022-03-07_2_bud5	drmy1	2022-03-07	2	bud5	87	5020.36	209566
vos2_2022-03-07_2_bud5	drmy1	2022-03-07	2	bud5	88	7745.63	198804
vos2_2022-03-07_2_bud5	drmy1	2022-03-07	2	bud5	89	3585.97	188623
vos2_2022-03-07_2_bud5	drmy1	2022-03-07	2	bud5	90	4446.35	149465
vos2_2022-03-07_2_bud5	drmy1	2022-03-07	2	bud5	91	3442.47	148178
vos2_2022-03-07_2_bud5	drmy1	2022-03-07	2	bud5	92	3442.47	114611
vos2_2022-03-07_2_bud5	drmy1	2022-03-07	2	bud5	93	3298.97	111601
vos2_2022-03-07_2_bud5	drmy1	2022-03-07	2	bud5	94	3298.97	118054
vos2_2022-03-07_2_bud5	drmy1	2022-03-07	2	bud5	95	2725.27	136271
vos2_2022-03-07_2_bud5	drmy1	2022-03-07	2	bud5	96	3012.27	155346
vos2_2022-03-07_2_bud5	drmy1	2022-03-07	2	bud5	97	3155.47	161516
vos2_2022-03-07_2_bud5	drmy1	2022-03-07	2	bud5	98	1721.08	190345
vos2_2022-03-07_2_bud5	drmy1	2022-03-07	2	bud5	99	2295.08	208275
vos2_2022-03-07_2_bud5	drmy1	2022-03-07	2	bud5	100	2008.08	230368
vos2_2022-03-07_2_bud5	drmy1	2022-03-07	2	bud5	101	2151.58	249443
vos2_2022-03-07_2_bud5	drmy1	2022-03-07	2	bud5	102	3442.47	229649
vos2_2022-03-07_2_bud5	drmy1	2022-03-07	2	bud5	103	2868.77	272964
vos2_2022-03-07_2_bud5	drmy1	2022-03-07	2	bud5	104	2725.27	241837
vos2_2022-03-07_2_bud5	drmy1	2022-03-07	2	bud5	105	2725.27	249011
vos2_2022-03-07_2_bud5	drmy1	2022-03-07	2	bud5	106	3155.47	223481
vos2_2022-03-07_2_bud5	drmy1	2022-03-07	2	bud5	107	4303.16	257619
vos2_2022-03-07_2_bud5	drmy1	2022-03-07	2	bud5	108	3442.47	227353
vos2_2022-03-07_2_bud5	drmy1	2022-03-07	2	bud5	109	3442.47	238254
vos2_2022-03-07_2_bud5	drmy1	2022-03-07	2	bud5	110	3012.27	215589
vos2_2022-03-07_2_bud5	drmy1	2022-03-07	2	bud5	111	3012.27	222763
vos2_2022-03-07_2_bud5	drmy1	2022-03-07	2	bud5	112	3298.97	212436
vos2_2022-03-07_2_bud5	drmy1	2022-03-07	2	bud5	113	2725.27	252451
vos2_2022-03-07_2_bud5	drmy1	2022-03-07	2	bud5	114	3012.27	216594
vos2_2022-03-07_2_bud5	drmy1	2022-03-07	2	bud5	115	3729.16	221613
vos2_2022-03-07_2_bud5	drmy1	2022-03-07	2	bud5	116	3729.16	231653
vos2_2022-03-07_2_bud5	drmy1	2022-03-07	2	bud5	117	3442.47	254748
vos2_2022-03-07_2_bud5	drmy1	2022-03-07	2	bud5	118	3442.47	285878
vos2_2022-03-07_2_bud5	drmy1	2022-03-07	2	bud5	119	3585.97	343248
vos2_2022-03-07_2_bud5	drmy1	2022-03-07	2	bud5	120	3298.97	349277
vos2_2022-03-07_2_bud5	drmy1	2022-03-07	2	bud5	121	2725.27	378822
vos2_2022-03-07_2_bud5	drmy1	2022-03-07	2	bud5	122	3442.47	379396
vos2_2022-03-07_2_bud5	drmy1	2022-03-07	2	bud5	123	3585.97	352861
vos2_2022-03-07_2_bud5	drmy1	2022-03-07	2	bud5	124	4446.35	313418
vos2_2022-03-07_2_bud5	drmy1	2022-03-07	2	bud5	125	4733.35	283577
vos2_2022-03-07_2_bud5	drmy1	2022-03-07	2	bud5	126	4159.66	235101
vos2_2022-03-07_2_bud5	drmy1	2022-03-07	2	bud5	127	5450.55	219750
vos2_2022-03-07_2_bud5	drmy1	2022-03-07	2	bud5	128	4589.85	227498
vos2_2022-03-07_2_bud5	drmy1	2022-03-07	2	bud5	129	4016.16	227641
vos2_2022-03-07_2_bud5	drmy1	2022-03-07	2	bud5	130	3442.47	244709
vos2_2022-03-07_2_bud5	drmy1	2022-03-07	2	bud5	131	2438.27	238974
vos2_2022-03-07_2_bud5	drmy1	2022-03-07	2	bud5	132	3155.47	263212
vos2_2022-03-07_2_bud5	drmy1	2022-03-07	2	bud5	133	2725.27	260917
vos2_2022-03-07_2_bud5	drmy1	2022-03-07	2	bud5	134	3155.47	266223
vos2_2022-03-07_2_bud5	drmy1	2022-03-07	2	bud5	135	2581.77	294340
vos2_2022-03-07_2_bud5	drmy1	2022-03-07	2	bud5	136	2438.27	290607
vos2_2022-03-07_2_bud5	drmy1	2022-03-07	2	bud5	137	2725.27	273539
vos2_2022-03-07_2_bud5	drmy1	2022-03-07	2	bud5	138	4159.66	237678
vos2_2022-03-07_2_bud5	drmy1	2022-03-07	2	bud5	139	2868.77	257190
vos2_2022-03-07_2_bud5	drmy1	2022-03-07	2	bud5	140	3585.97	197804
vos2_2022-03-07_2_bud5	drmy1	2022-03-07	2	bud5	141	3155.47	203541
vos2_2022-03-07_2_bud5	drmy1	2022-03-07	2	bud5	142	4733.35	193789
vos2_2022-03-07_2_bud5	drmy1	2022-03-07	2	bud5	143	2295.08	194649
vos2_2022-03-07_2_bud5	drmy1	2022-03-07	2	bud5	144	3585.97	186616
vos2_2022-03-07_2_bud5	drmy1	2022-03-07	2	bud5	145	3585.97	220899
vos2_2022-03-07_2_bud5	drmy1	2022-03-07	2	bud5	146	2581.77	208272
vos2_2022-03-07_2_bud5	drmy1	2022-03-07	2	bud5	147	2725.27	186903
vos2_2022-03-07_2_bud5	drmy1	2022-03-07	2	bud5	148	2725.27	149609
vos2_2022-03-07_2_bud5	drmy1	2022-03-07	2	bud5	149	2725.27	145881
vos2_2022-03-07_2_bud5	drmy1	2022-03-07	2	bud5	150	3442.47	119918
vos2_2022-03-07_2_bud5	drmy1	2022-03-07	2	bud5	151	2725.27	105429
vos2_2022-03-07_2_bud5	drmy1	2022-03-07	2	bud5	152	3442.47	105858
vos2_2022-03-07_2_bud5	drmy1	2022-03-07	2	bud5	153	2581.77	70432.2
vos2_2022-03-07_2_bud5	drmy1	2022-03-07	2	bud5	154	2438.27	65553.8
vos2_2022-03-07_2_bud5	drmy1	2022-03-07	2	bud5	155	1864.58	66701.5
vos2_2022-03-07_2_bud5	drmy1	2022-03-07	2	bud5	156	1577.89	76025
vos2_2022-03-07_2_bud5	drmy1	2022-03-07	2	bud5	157	2008.08	59817.8
vos2_2022-03-07_2_bud5	drmy1	2022-03-07	2	bud5	158	1434.39	44037.7
vos2_2022-03-07_2_bud5	drmy1	2022-03-07	2	bud5	159	1721.08	63403.4
vos2_2022-03-07_2_bud5	drmy1	2022-03-07	2	bud5	160	2438.27	59244.1
vos2_2022-03-07_2_bud5	drmy1	2022-03-07	2	bud5	161	1577.89	65984.6
vos2_2022-03-07_2_bud5	drmy1	2022-03-07	2	bud5	162	1434.39	62542.1
vos2_2022-03-07_2_bud5	drmy1	2022-03-07	2	bud5	163	1004.19	69138.8
vos2_2022-03-07_2_bud5	drmy1	2022-03-07	2	bud5	164	2151.58	78460.8
vos2_2022-03-07_2_bud5	drmy1	2022-03-07	2	bud5	165	2008.08	86351.2
vos2_2022-03-07_2_bud5	drmy1	2022-03-07	2	bud5	166	1721.08	67132
vos2_2022-03-07_2_bud5	drmy1	2022-03-07	2	bud5	167	1864.58	64836
vos2_2022-03-07_2_bud5	drmy1	2022-03-07	2	bud5	168	2725.27	79179.8
vos2_2022-03-07_2_bud5	drmy1	2022-03-07	2	bud5	169	2868.77	83053.1
vos2_2022-03-07_2_bud5	drmy1	2022-03-07	2	bud5	170	2581.77	79467.8
vos2_2022-03-07_2_bud5	drmy1	2022-03-07	2	bud5	171	2725.27	82335.3
vos2_2022-03-07_2_bud5	drmy1	2022-03-07	2	bud5	172	2868.77	101126
vos2_2022-03-07_2_bud5	drmy1	2022-03-07	2	bud5	173	3298.97	77458.8
vos2_2022-03-07_2_bud5	drmy1	2022-03-07	2	bud5	174	2151.58	76741.6
vos2_2022-03-07_2_bud5	drmy1	2022-03-07	2	bud5	175	1864.58	67845.8
vos2_2022-03-07_2_bud5	drmy1	2022-03-07	2	bud5	176	3012.27	72006.7
vos2_2022-03-07_2_bud5	drmy1	2022-03-07	2	bud5	177	2438.27	86352.7
vos2_2022-03-07_2_bud5	drmy1	2022-03-07	2	bud5	178	3012.27	54220.9
vos2_2022-03-07_2_bud5	drmy1	2022-03-07	2	bud5	179	3872.66	66413.5
vos2_2022-03-07_2_bud5	drmy1	2022-03-07	2	bud5	180	2868.77	64691.9
vos2_2022-03-07_2_bud5	drmy1	2022-03-07	2	bud5	181	4159.66	51783.9
vos2_2022-03-07_2_bud5	drmy1	2022-03-07	2	bud5	182	2581.77	58093.3
vos2_2022-03-07_2_bud5	drmy1	2022-03-07	2	bud5	183	2725.27	57377.7
vos2_2022-03-07_2_bud5	drmy1	2022-03-07	2	bud5	184	2725.27	59671.2
vos2_2022-03-07_2_bud5	drmy1	2022-03-07	2	bud5	185	3012.27	61107.1
vos2_2022-03-07_2_bud5	drmy1	2022-03-07	2	bud5	186	2725.27	61823.4
vos2_2022-03-07_2_bud5	drmy1	2022-03-07	2	bud5	187	2725.27	67990.2
vos2_2022-03-07_2_bud5	drmy1	2022-03-07	2	bud5	188	2868.77	87643.3
vos2_2022-03-07_2_bud5	drmy1	2022-03-07	2	bud5	189	2008.08	104423
vos2_2022-03-07_2_bud5	drmy1	2022-03-07	2	bud5	190	3729.16	127806
vos2_2022-03-07_2_bud5	drmy1	2022-03-07	2	bud5	191	1864.58	108154
vos2_2022-03-07_2_bud5	drmy1	2022-03-07	2	bud5	192	3298.97	143868
vos2_2022-03-07_2_bud5	drmy1	2022-03-07	2	bud5	193	2868.77	133253
vos2_2022-03-07_2_bud5	drmy1	2022-03-07	2	bud5	194	4733.35	125651
vos2_2022-03-07_2_bud5	drmy1	2022-03-07	2	bud5	195	6311.24	124649
vos2_2022-03-07_2_bud5	drmy1	2022-03-07	2	bud5	196	4876.85	141431
vos2_2022-03-07_2_bud5	drmy1	2022-03-07	2	bud5	197	5880.74	117048
vos2_2022-03-07_2_bud5	drmy1	2022-03-07	2	bud5	198	6167.74	93665.4
vos2_2022-03-07_2_bud5	drmy1	2022-03-07	2	bud5	199	4016.16	106718
vos2_2022-03-07_2_bud5	drmy1	2022-03-07	2	bud5	200	5163.55	74300.5
vos2_2022-03-07_2_bud5	drmy1	2022-03-07	2	bud5	201	6024.24	82909.6
vos2_2022-03-07_2_bud5	drmy1	2022-03-07	2	bud5	202	5163.55	76309.2
vos2_2022-03-07_2_bud5	drmy1	2022-03-07	2	bud5	203	5163.55	39016.4
vos2_2022-03-07_2_bud5	drmy1	2022-03-07	2	bud5	204	4589.85	63545.4
vos2_2022-03-07_2_bud5	drmy1	2022-03-07	2	bud5	205	3585.97	53647.6
vos2_2022-03-07_2_bud5	drmy1	2022-03-07	2	bud5	206	2581.77	70573.2
vos2_2022-03-07_2_bud5	drmy1	2022-03-07	2	bud5	207	3012.27	40450.5
vos2_2022-03-07_2_bud5	drmy1	2022-03-07	2	bud5	208	2008.08	58381.5
vos2_2022-03-07_2_bud5	drmy1	2022-03-07	2	bud5	209	2295.08	43320.8
vos2_2022-03-07_2_bud5	drmy1	2022-03-07	2	bud5	210	3729.16	45328.6
vos2_2022-03-07_2_bud5	drmy1	2022-03-07	2	bud5	211	2438.27	47192.8
vos2_2022-03-07_2_bud5	drmy1	2022-03-07	2	bud5	212	2151.58	48195.8
vos2_2022-03-07_2_bud5	drmy1	2022-03-07	2	bud5	213	2725.27	38155.4
vos2_2022-03-07_2_bud5	drmy1	2022-03-07	2	bud5	214	2438.27	52929.8
vos2_2022-03-07_2_bud5	drmy1	2022-03-07	2	bud5	215	2438.27	56802.7
vos2_2022-03-07_2_bud5	drmy1	2022-03-07	2	bud5	216	1434.39	68421.3
vos2_2022-03-07_2_bud5	drmy1	2022-03-07	2	bud5	217	2295.08	76167.6
vos2_2022-03-07_2_bud5	drmy1	2022-03-07	2	bud5	218	1434.39	74878.2
vos2_2022-03-07_2_bud5	drmy1	2022-03-07	2	bud5	219	3155.47	77887.7
vos2_2022-03-07_2_bud5	drmy1	2022-03-07	2	bud5	220	3729.16	89795.5
vos2_2022-03-07_2_bud5	drmy1	2022-03-07	2	bud5	221	2438.27	86494.7
vos2_2022-03-07_2_bud5	drmy1	2022-03-07	2	bud5	222	3872.66	82047.7
vos2_2022-03-07_2_bud5	drmy1	2022-03-07	2	bud5	223	2725.27	86780.4
vos2_2022-03-07_2_bud5	drmy1	2022-03-07	2	bud5	224	2725.27	100695
vos2_2022-03-07_2_bud5	drmy1	2022-03-07	2	bud5	225	4303.16	84055.2
vos2_2022-03-07_2_bud5	drmy1	2022-03-07	2	bud5	226	4159.66	104853
vos2_2022-03-07_2_bud5	drmy1	2022-03-07	2	bud5	227	2868.77	95530.3
vos2_2022-03-07_2_bud5	drmy1	2022-03-07	2	bud5	228	2725.27	84486
vos2_2022-03-07_2_bud5	drmy1	2022-03-07	2	bud5	229	3585.97	80181.6
vos2_2022-03-07_2_bud5	drmy1	2022-03-07	2	bud5	230	4016.16	56227.8
vos2_2022-03-07_2_bud5	drmy1	2022-03-07	2	bud5	231	3155.47	52357.9
vos2_2022-03-07_2_bud5	drmy1	2022-03-07	2	bud5	232	3872.66	55372.3
vos2_2022-03-07_2_bud5	drmy1	2022-03-07	2	bud5	233	2008.08	34140.1
vos2_2022-03-07_2_bud5	drmy1	2022-03-07	2	bud5	234	3155.47	47194.1
vos2_2022-03-07_2_bud5	drmy1	2022-03-07	2	bud5	235	2581.77	34858.3
vos2_2022-03-07_2_bud5	drmy1	2022-03-07	2	bud5	236	2295.08	38158.2
vos2_2022-03-07_2_bud5	drmy1	2022-03-07	2	bud5	237	2151.58	39591
vos2_2022-03-07_2_bud5	drmy1	2022-03-07	2	bud5	238	1147.39	36290.5
vos2_2022-03-07_2_bud5	drmy1	2022-03-07	2	bud5	239	2295.08	35286.3
vos2_2022-03-07_2_bud5	drmy1	2022-03-07	2	bud5	240	1577.89	45471.1
vos2_2022-03-07_2_bud5	drmy1	2022-03-07	2	bud5	241	1004.19	46620.7
vos2_2022-03-07_2_bud5	drmy1	2022-03-07	2	bud5	242	1864.58	50636.2
vos2_2022-03-07_2_bud5	drmy1	2022-03-07	2	bud5	243	1434.39	58523.8
vos2_2022-03-07_2_bud5	drmy1	2022-03-07	2	bud5	244	1004.19	57090
vos2_2022-03-07_2_bud5	drmy1	2022-03-07	2	bud5	245	1434.39	49346.9
vos2_2022-03-07_2_bud5	drmy1	2022-03-07	2	bud5	246	1864.58	50206
vos2_2022-03-07_2_bud5	drmy1	2022-03-07	2	bud5	247	1434.39	60533.1
vos2_2022-03-07_2_bud5	drmy1	2022-03-07	2	bud5	248	1577.89	63115.8
vos2_2022-03-07_2_bud5	drmy1	2022-03-07	2	bud5	249	2008.08	56946.2
vos2_2022-03-07_2_bud5	drmy1	2022-03-07	2	bud5	250	1864.58	67991.1
vos2_2022-03-07_2_bud5	drmy1	2022-03-07	2	bud5	251	2438.27	57234.5
vos2_2022-03-07_2_bud5	drmy1	2022-03-07	2	bud5	252	1721.08	63259
vos2_2022-03-07_2_bud5	drmy1	2022-03-07	2	bud5	253	2581.77	53648.2
vos2_2022-03-07_2_bud5	drmy1	2022-03-07	2	bud5	254	2151.58	61393.2
vos2_2022-03-07_2_bud5	drmy1	2022-03-07	2	bud5	255	2868.77	56945
vos2_2022-03-07_2_bud5	drmy1	2022-03-07	2	bud5	256	2581.77	63829
vos2_2022-03-07_2_bud5	drmy1	2022-03-07	2	bud5	257	2868.77	56802.7
vos2_2022-03-07_2_bud5	drmy1	2022-03-07	2	bud5	258	2151.58	75591.4
vos2_2022-03-07_2_bud5	drmy1	2022-03-07	2	bud5	259	2581.77	80325.1
vos2_2022-03-07_2_bud5	drmy1	2022-03-07	2	bud5	260	2438.27	95532.4
vos2_2022-03-07_2_bud5	drmy1	2022-03-07	2	bud5	261	2295.08	101696
vos2_2022-03-07_2_bud5	drmy1	2022-03-07	2	bud5	262	3298.97	85346
vos2_2022-03-07_2_bud5	drmy1	2022-03-07	2	bud5	263	2581.77	85059.3
vos2_2022-03-07_2_bud5	drmy1	2022-03-07	2	bud5	264	3155.47	81618.1
vos2_2022-03-07_2_bud5	drmy1	2022-03-07	2	bud5	265	2868.77	80184.3
vos2_2022-03-07_2_bud5	drmy1	2022-03-07	2	bud5	266	4016.16	84054.2
vos2_2022-03-07_2_bud5	drmy1	2022-03-07	2	bud5	267	3155.47	79324
vos2_2022-03-07_2_bud5	drmy1	2022-03-07	2	bud5	268	2725.27	75453.2
vos2_2022-03-07_2_bud5	drmy1	2022-03-07	2	bud5	269	3155.47	67132.3
vos2_2022-03-07_2_bud5	drmy1	2022-03-07	2	bud5	270	2725.27	77746.4
vos2_2022-03-07_2_bud5	drmy1	2022-03-07	2	bud5	271	2151.58	61537.3
vos2_2022-03-07_2_bud5	drmy1	2022-03-07	2	bud5	272	3298.97	60387.5
vos2_2022-03-07_2_bud5	drmy1	2022-03-07	2	bud5	273	2151.58	51637.9
vos2_2022-03-07_2_bud5	drmy1	2022-03-07	2	bud5	274	3012.27	52499.6
vos2_2022-03-07_2_bud5	drmy1	2022-03-07	2	bud5	275	2581.77	58666.7
vos2_2022-03-07_2_bud5	drmy1	2022-03-07	2	bud5	276	3155.47	50348.6
vos2_2022-03-07_2_bud5	drmy1	2022-03-07	2	bud5	277	1434.39	78173.8
vos2_2022-03-07_2_bud5	drmy1	2022-03-07	2	bud5	278	1147.39	72007.9
vos2_2022-03-07_2_bud5	drmy1	2022-03-07	2	bud5	279	2008.08	88648.1
vos2_2022-03-07_2_bud5	drmy1	2022-03-07	2	bud5	280	1290.89	89364.7
vos2_2022-03-07_2_bud5	drmy1	2022-03-07	2	bud5	281	1864.58	94385.3
vos2_2022-03-07_2_bud5	drmy1	2022-03-07	2	bud5	282	2008.08	102271
vos2_2022-03-07_2_bud5	drmy1	2022-03-07	2	bud5	283	1577.89	96822.4
vos2_2022-03-07_2_bud5	drmy1	2022-03-07	2	bud5	284	2725.27	126367
vos2_2022-03-07_2_bud5	drmy1	2022-03-07	2	bud5	285	2295.08	127377
vos2_2022-03-07_2_bud5	drmy1	2022-03-07	2	bud5	286	1577.89	113319
vos2_2022-03-07_2_bud5	drmy1	2022-03-07	2	bud5	287	2008.08	135838
vos2_2022-03-07_2_bud5	drmy1	2022-03-07	2	bud5	288	2151.58	125369
vos2_2022-03-07_2_bud5	drmy1	2022-03-07	2	bud5	289	2151.58	142723
vos2_2022-03-07_2_bud5	drmy1	2022-03-07	2	bud5	290	2581.77	133400
vos2_2022-03-07_2_bud5	drmy1	2022-03-07	2	bud5	291	2295.08	171412
vos2_2022-03-07_2_bud5	drmy1	2022-03-07	2	bud5	292	2725.27	180448
vos2_2022-03-07_2_bud5	drmy1	2022-03-07	2	bud5	293	2438.27	209853
vos2_2022-03-07_2_bud5	drmy1	2022-03-07	2	bud5	294	2295.08	230078
vos2_2022-03-07_2_bud5	drmy1	2022-03-07	2	bud5	295	2151.58	206409
vos2_2022-03-07_2_bud5	drmy1	2022-03-07	2	bud5	296	2725.27	229502
vos2_2022-03-07_2_bud5	drmy1	2022-03-07	2	bud5	297	3442.47	183318
vos2_2022-03-07_2_bud5	drmy1	2022-03-07	2	bud5	298	3012.27	188337
vos2_2022-03-07_2_bud5	drmy1	2022-03-07	2	bud5	299	3585.97	158932
vos2_2022-03-07_2_bud5	drmy1	2022-03-07	2	bud5	300	3155.47	180448
vos2_2022-03-07_2_bud5	drmy1	2022-03-07	2	bud5	301	4446.35	172848
vos2_2022-03-07_2_bud5	drmy1	2022-03-07	2	bud5	302	4159.66	167398
vos2_2022-03-07_2_bud5	drmy1	2022-03-07	2	bud5	303	2725.27	189343
vos2_2022-03-07_2_bud5	drmy1	2022-03-07	2	bud5	304	2725.27	189630
vos2_2022-03-07_2_bud5	drmy1	2022-03-07	2	bud5	305	2725.27	208276
vos2_2022-03-07_2_bud5	drmy1	2022-03-07	2	bud5	306	2295.08	295628
vos2_2022-03-07_2_bud5	drmy1	2022-03-07	2	bud5	307	2438.27	320293
vos2_2022-03-07_2_bud5	drmy1	2022-03-07	2	bud5	308	1864.58	410951
vos2_2022-03-07_2_bud5	drmy1	2022-03-07	2	bud5	309	2581.77	435765
vos2_2022-03-07_2_bud5	drmy1	2022-03-07	2	bud5	310	2295.08	448673
vos2_2022-03-07_2_bud5	drmy1	2022-03-07	2	bud5	311	5020.36	432035
vos2_2022-03-07_2_bud5	drmy1	2022-03-07	2	bud5	312	5163.55	390009
vos2_2022-03-07_2_bud5	drmy1	2022-03-07	2	bud5	313	8462.51	347552
vos2_2022-03-07_2_bud5	drmy1	2022-03-07	2	bud5	314	11187.8	291039
vos2_2022-03-07_2_bud5	drmy1	2022-03-07	2	bud5	315	10614.1	245284
vos2_2022-03-07_2_bud5	drmy1	2022-03-07	2	bud5	316	9179.71	220319
vos2_2022-03-07_2_bud5	drmy1	2022-03-07	2	bud5	317	8032.32	233526
vos2_2022-03-07_2_bud5	drmy1	2022-03-07	2	bud5	318	6884.94	232517
vos2_2022-03-07_2_bud5	drmy1	2022-03-07	2	bud5	319	3442.47	232809
vos2_2022-03-07_2_bud5	drmy1	2022-03-07	2	bud5	320	2151.58	224340
vos2_2022-03-07_2_bud5	drmy1	2022-03-07	2	bud5	321	2725.27	224197
vos2_2022-03-07_2_bud5	drmy1	2022-03-07	2	bud5	322	2151.58	250735
vos2_2022-03-07_2_bud5	drmy1	2022-03-07	2	bud5	323	2581.77	249873
vos2_2022-03-07_2_bud5	drmy1	2022-03-07	2	bud5	324	2725.27	251736
vos2_2022-03-07_2_bud5	drmy1	2022-03-07	2	bud5	325	2868.77	245996
vos2_2022-03-07_2_bud5	drmy1	2022-03-07	2	bud5	326	3298.97	248582
vos2_2022-03-07_2_bud5	drmy1	2022-03-07	2	bud5	327	3442.47	231800
vos2_2022-03-07_2_bud5	drmy1	2022-03-07	2	bud5	328	2868.77	193071
vos2_2022-03-07_2_bud5	drmy1	2022-03-07	2	bud5	329	3012.27	177155
vos2_2022-03-07_2_bud5	drmy1	2022-03-07	2	bud5	330	2438.27	171269
vos2_2022-03-07_2_bud5	drmy1	2022-03-07	2	bud5	331	2725.27	161232
vos2_2022-03-07_2_bud5	drmy1	2022-03-07	2	bud5	332	2725.27	143729
vos2_2022-03-07_2_bud5	drmy1	2022-03-07	2	bud5	333	3298.97	146168
vos2_2022-03-07_2_bud5	drmy1	2022-03-07	2	bud5	334	2008.08	141722
vos2_2022-03-07_2_bud5	drmy1	2022-03-07	2	bud5	335	3298.97	149034
vos2_2022-03-07_2_bud5	drmy1	2022-03-07	2	bud5	336	2438.27	156923
vos2_2022-03-07_2_bud5	drmy1	2022-03-07	2	bud5	337	1721.08	162808
vos2_2022-03-07_2_bud5	drmy1	2022-03-07	2	bud5	338	1864.58	170267
vos2_2022-03-07_2_bud5	drmy1	2022-03-07	2	bud5	339	1577.89	161806
vos2_2022-03-07_2_bud5	drmy1	2022-03-07	2	bud5	340	2151.58	153626
vos2_2022-03-07_2_bud5	drmy1	2022-03-07	2	bud5	341	2008.08	142869
vos2_2022-03-07_2_bud5	drmy1	2022-03-07	2	bud5	342	4016.16	123072
vos2_2022-03-07_2_bud5	drmy1	2022-03-07	2	bud5	343	3155.47	115760
vos2_2022-03-07_2_bud5	drmy1	2022-03-07	2	bud5	344	2295.08	121928
vos2_2022-03-07_2_bud5	drmy1	2022-03-07	2	bud5	345	2438.27	118197
vos2_2022-03-07_2_bud5	drmy1	2022-03-07	2	bud5	346	2725.27	102562
vos2_2022-03-07_2_bud5	drmy1	2022-03-07	2	bud5	347	2295.08	111168
vos2_2022-03-07_2_bud5	drmy1	2022-03-07	2	bud5	348	2295.08	111602
vos2_2022-03-07_2_bud5	drmy1	2022-03-07	2	bud5	349	2295.08	111884
vos2_2022-03-07_2_bud5	drmy1	2022-03-07	2	bud5	350	1721.08	102561
vos2_2022-03-07_2_bud5	drmy1	2022-03-07	2	bud5	351	1721.08	149177
vos2_2022-03-07_2_bud5	drmy1	2022-03-07	2	bud5	352	1864.58	174996
vos2_2022-03-07_2_bud5	drmy1	2022-03-07	2	bud5	353	2295.08	207416
vos2_2022-03-07_2_bud5	drmy1	2022-03-07	2	bud5	354	2008.08	189915
vos2_2022-03-07_2_bud5	drmy1	2022-03-07	2	bud5	355	1721.08	231941
vos2_2022-03-07_2_bud5	drmy1	2022-03-07	2	bud5	356	5163.55	221182
vos2_2022-03-07_2_bud5	drmy1	2022-03-07	2	bud5	357	5594.05	225343
vos2_2022-03-07_2_bud5	drmy1	2022-03-07	2	bud5	358	5880.74	228929
vos2_2022-03-07_2_bud5	drmy1	2022-03-07	2	bud5	359	6741.43	269667
vos2_2022-03-07_3_bud3	drmy1	2022-03-07	3	bud3	0	9438.01	1807890
vos2_2022-03-07_3_bud3	drmy1	2022-03-07	3	bud3	1	10627.7	1865950
vos2_2022-03-07_3_bud3	drmy1	2022-03-07	3	bud3	2	9913.87	1882130
vos2_2022-03-07_3_bud3	drmy1	2022-03-07	3	bud3	3	14276	2043610
vos2_2022-03-07_3_bud3	drmy1	2022-03-07	3	bud3	4	17210.5	2558490
vos2_2022-03-07_3_bud3	drmy1	2022-03-07	3	bud3	5	17527.7	2891840
vos2_2022-03-07_3_bud3	drmy1	2022-03-07	3	bud3	6	20145	3257780
vos2_2022-03-07_3_bud3	drmy1	2022-03-07	3	bud3	7	17448.4	3448280
vos2_2022-03-07_3_bud3	drmy1	2022-03-07	3	bud3	8	17765.7	3294100
vos2_2022-03-07_3_bud3	drmy1	2022-03-07	3	bud3	9	20224.3	3078380
vos2_2022-03-07_3_bud3	drmy1	2022-03-07	3	bud3	10	20224.3	2474740
vos2_2022-03-07_3_bud3	drmy1	2022-03-07	3	bud3	11	20224.3	2216900
vos2_2022-03-07_3_bud3	drmy1	2022-03-07	3	bud3	12	20224.3	2068110
vos2_2022-03-07_3_bud3	drmy1	2022-03-07	3	bud3	13	20224.3	2109430
vos2_2022-03-07_3_bud3	drmy1	2022-03-07	3	bud3	14	20224.3	2498460
vos2_2022-03-07_3_bud3	drmy1	2022-03-07	3	bud3	15	19986.4	2926730
vos2_2022-03-07_3_bud3	drmy1	2022-03-07	3	bud3	16	18796.7	3689390
vos2_2022-03-07_3_bud3	drmy1	2022-03-07	3	bud3	17	16734.6	4051920
vos2_2022-03-07_3_bud3	drmy1	2022-03-07	3	bud3	18	18638.1	3997670
vos2_2022-03-07_3_bud3	drmy1	2022-03-07	3	bud3	19	19907.1	3768140
vos2_2022-03-07_3_bud3	drmy1	2022-03-07	3	bud3	20	20224.3	3437810
vos2_2022-03-07_3_bud3	drmy1	2022-03-07	3	bud3	21	20224.3	3153880
vos2_2022-03-07_3_bud3	drmy1	2022-03-07	3	bud3	22	20224.3	2712120
vos2_2022-03-07_3_bud3	drmy1	2022-03-07	3	bud3	23	20224.3	2403920
vos2_2022-03-07_3_bud3	drmy1	2022-03-07	3	bud3	24	20224.3	2418430
vos2_2022-03-07_3_bud3	drmy1	2022-03-07	3	bud3	25	20224.3	2924750
vos2_2022-03-07_3_bud3	drmy1	2022-03-07	3	bud3	26	20224.3	3440350
vos2_2022-03-07_3_bud3	drmy1	2022-03-07	3	bud3	27	20224.3	4055730
vos2_2022-03-07_3_bud3	drmy1	2022-03-07	3	bud3	28	20224.3	3692400
vos2_2022-03-07_3_bud3	drmy1	2022-03-07	3	bud3	29	20224.3	4582190
vos2_2022-03-07_3_bud3	drmy1	2022-03-07	3	bud3	30	20224.3	3744590
vos2_2022-03-07_3_bud3	drmy1	2022-03-07	3	bud3	31	20224.3	3510150
vos2_2022-03-07_3_bud3	drmy1	2022-03-07	3	bud3	32	20224.3	2867650
vos2_2022-03-07_3_bud3	drmy1	2022-03-07	3	bud3	33	20224.3	2843380
vos2_2022-03-07_3_bud3	drmy1	2022-03-07	3	bud3	34	20224.3	2727580
vos2_2022-03-07_3_bud3	drmy1	2022-03-07	3	bud3	35	20224.3	2639790
vos2_2022-03-07_3_bud3	drmy1	2022-03-07	3	bud3	36	20224.3	2461180
vos2_2022-03-07_3_bud3	drmy1	2022-03-07	3	bud3	37	20224.3	2258700
vos2_2022-03-07_3_bud3	drmy1	2022-03-07	3	bud3	38	20224.3	2321510
vos2_2022-03-07_3_bud3	drmy1	2022-03-07	3	bud3	39	20224.3	2308030
vos2_2022-03-07_3_bud3	drmy1	2022-03-07	3	bud3	40	20224.3	2329210
vos2_2022-03-07_3_bud3	drmy1	2022-03-07	3	bud3	41	20224.3	2318820
vos2_2022-03-07_3_bud3	drmy1	2022-03-07	3	bud3	42	20224.3	2270040
vos2_2022-03-07_3_bud3	drmy1	2022-03-07	3	bud3	43	17369.1	2163050
vos2_2022-03-07_3_bud3	drmy1	2022-03-07	3	bud3	44	18876	2011800
vos2_2022-03-07_3_bud3	drmy1	2022-03-07	3	bud3	45	18876	1804800
vos2_2022-03-07_3_bud3	drmy1	2022-03-07	3	bud3	46	20224.3	1529830
vos2_2022-03-07_3_bud3	drmy1	2022-03-07	3	bud3	47	19986.4	1224480
vos2_2022-03-07_3_bud3	drmy1	2022-03-07	3	bud3	48	18241.5	1084100
vos2_2022-03-07_3_bud3	drmy1	2022-03-07	3	bud3	49	20224.3	1055550
vos2_2022-03-07_3_bud3	drmy1	2022-03-07	3	bud3	50	17607	1170630
vos2_2022-03-07_3_bud3	drmy1	2022-03-07	3	bud3	51	15624.3	1263270
vos2_2022-03-07_3_bud3	drmy1	2022-03-07	3	bud3	52	10310.4	1209810
vos2_2022-03-07_3_bud3	drmy1	2022-03-07	3	bud3	53	6582.81	1105280
vos2_2022-03-07_3_bud3	drmy1	2022-03-07	3	bud3	54	11420.8	911045
vos2_2022-03-07_3_bud3	drmy1	2022-03-07	3	bud3	55	12134.6	825786
vos2_2022-03-07_3_bud3	drmy1	2022-03-07	3	bud3	56	16258.8	946656
vos2_2022-03-07_3_bud3	drmy1	2022-03-07	3	bud3	57	16100.1	1051980
vos2_2022-03-07_3_bud3	drmy1	2022-03-07	3	bud3	58	14672.5	1202510
vos2_2022-03-07_3_bud3	drmy1	2022-03-07	3	bud3	59	11817.3	1201320
vos2_2022-03-07_3_bud3	drmy1	2022-03-07	3	bud3	60	10072.5	1153260
vos2_2022-03-07_3_bud3	drmy1	2022-03-07	3	bud3	61	14513.9	1016930
vos2_2022-03-07_3_bud3	drmy1	2022-03-07	3	bud3	62	17210.5	796758
vos2_2022-03-07_3_bud3	drmy1	2022-03-07	3	bud3	63	18876	661930
vos2_2022-03-07_3_bud3	drmy1	2022-03-07	3	bud3	64	17369.1	592770
vos2_2022-03-07_3_bud3	drmy1	2022-03-07	3	bud3	65	16972.6	588488
vos2_2022-03-07_3_bud3	drmy1	2022-03-07	3	bud3	66	16576	697620
vos2_2022-03-07_3_bud3	drmy1	2022-03-07	3	bud3	67	9200.08	800169
vos2_2022-03-07_3_bud3	drmy1	2022-03-07	3	bud3	68	7693.17	882414
vos2_2022-03-07_3_bud3	drmy1	2022-03-07	3	bud3	69	7931.1	828007
vos2_2022-03-07_3_bud3	drmy1	2022-03-07	3	bud3	70	7217.3	825707
vos2_2022-03-07_3_bud3	drmy1	2022-03-07	3	bud3	71	8644.9	744572
vos2_2022-03-07_3_bud3	drmy1	2022-03-07	3	bud3	72	13482.9	734420
vos2_2022-03-07_3_bud3	drmy1	2022-03-07	3	bud3	73	13086.3	614105
vos2_2022-03-07_3_bud3	drmy1	2022-03-07	3	bud3	74	12769.1	657171
vos2_2022-03-07_3_bud3	drmy1	2022-03-07	3	bud3	75	11976	643371
vos2_2022-03-07_3_bud3	drmy1	2022-03-07	3	bud3	76	10072.5	611488
vos2_2022-03-07_3_bud3	drmy1	2022-03-07	3	bud3	77	9993.19	605302
vos2_2022-03-07_3_bud3	drmy1	2022-03-07	3	bud3	78	9358.7	612122
vos2_2022-03-07_3_bud3	drmy1	2022-03-07	3	bud3	79	9200.08	673033
vos2_2022-03-07_3_bud3	drmy1	2022-03-07	3	bud3	80	10310.4	705233
vos2_2022-03-07_3_bud3	drmy1	2022-03-07	3	bud3	81	8089.72	742668
vos2_2022-03-07_3_bud3	drmy1	2022-03-07	3	bud3	82	7534.54	759165
vos2_2022-03-07_3_bud3	drmy1	2022-03-07	3	bud3	83	12372.5	695557
vos2_2022-03-07_3_bud3	drmy1	2022-03-07	3	bud3	84	9834.56	734896
vos2_2022-03-07_3_bud3	drmy1	2022-03-07	3	bud3	85	10786.3	714909
vos2_2022-03-07_3_bud3	drmy1	2022-03-07	3	bud3	86	9517.32	707771
vos2_2022-03-07_3_bud3	drmy1	2022-03-07	3	bud3	87	11182.9	740685
vos2_2022-03-07_3_bud3	drmy1	2022-03-07	3	bud3	88	13007	779231
vos2_2022-03-07_3_bud3	drmy1	2022-03-07	3	bud3	89	11976	849104
vos2_2022-03-07_3_bud3	drmy1	2022-03-07	3	bud3	90	9358.7	891218
vos2_2022-03-07_3_bud3	drmy1	2022-03-07	3	bud3	91	6662.12	960536
vos2_2022-03-07_3_bud3	drmy1	2022-03-07	3	bud3	92	7772.48	1015020
vos2_2022-03-07_3_bud3	drmy1	2022-03-07	3	bud3	93	9358.7	878845
vos2_2022-03-07_3_bud3	drmy1	2022-03-07	3	bud3	94	9993.19	878845
vos2_2022-03-07_3_bud3	drmy1	2022-03-07	3	bud3	95	15862.2	794776
vos2_2022-03-07_3_bud3	drmy1	2022-03-07	3	bud3	96	17845	760751
vos2_2022-03-07_3_bud3	drmy1	2022-03-07	3	bud3	97	15941.5	664626
vos2_2022-03-07_3_bud3	drmy1	2022-03-07	3	bud3	98	13800.1	653443
vos2_2022-03-07_3_bud3	drmy1	2022-03-07	3	bud3	99	15862.2	644323
vos2_2022-03-07_3_bud3	drmy1	2022-03-07	3	bud3	100	10151.8	673985
vos2_2022-03-07_3_bud3	drmy1	2022-03-07	3	bud3	101	9438.01	677237
vos2_2022-03-07_3_bud3	drmy1	2022-03-07	3	bud3	102	11103.5	685326
vos2_2022-03-07_3_bud3	drmy1	2022-03-07	3	bud3	103	9913.87	670099
vos2_2022-03-07_3_bud3	drmy1	2022-03-07	3	bud3	104	8803.52	691195
vos2_2022-03-07_3_bud3	drmy1	2022-03-07	3	bud3	105	7613.86	636709
vos2_2022-03-07_3_bud3	drmy1	2022-03-07	3	bud3	106	7693.17	596419
vos2_2022-03-07_3_bud3	drmy1	2022-03-07	3	bud3	107	8486.28	547246
vos2_2022-03-07_3_bud3	drmy1	2022-03-07	3	bud3	108	9913.87	470076
vos2_2022-03-07_3_bud3	drmy1	2022-03-07	3	bud3	109	7693.17	404803
vos2_2022-03-07_3_bud3	drmy1	2022-03-07	3	bud3	110	8327.65	409403
vos2_2022-03-07_3_bud3	drmy1	2022-03-07	3	bud3	111	9596.63	349048
vos2_2022-03-07_3_bud3	drmy1	2022-03-07	3	bud3	112	7772.48	333027
vos2_2022-03-07_3_bud3	drmy1	2022-03-07	3	bud3	113	6582.81	288058
vos2_2022-03-07_3_bud3	drmy1	2022-03-07	3	bud3	114	7455.23	274495
vos2_2022-03-07_3_bud3	drmy1	2022-03-07	3	bud3	115	7058.68	224529
vos2_2022-03-07_3_bud3	drmy1	2022-03-07	3	bud3	116	4996.59	208667
vos2_2022-03-07_3_bud3	drmy1	2022-03-07	3	bud3	117	5155.21	181384
vos2_2022-03-07_3_bud3	drmy1	2022-03-07	3	bud3	118	3965.55	171232
vos2_2022-03-07_3_bud3	drmy1	2022-03-07	3	bud3	119	3965.55	168377
vos2_2022-03-07_3_bud3	drmy1	2022-03-07	3	bud3	120	3410.37	165284
vos2_2022-03-07_3_bud3	drmy1	2022-03-07	3	bud3	121	2855.2	176943
vos2_2022-03-07_3_bud3	drmy1	2022-03-07	3	bud3	122	1665.53	192408
vos2_2022-03-07_3_bud3	drmy1	2022-03-07	3	bud3	123	1586.22	189395
vos2_2022-03-07_3_bud3	drmy1	2022-03-07	3	bud3	124	1586.22	203671
vos2_2022-03-07_3_bud3	drmy1	2022-03-07	3	bud3	125	1348.29	185112
vos2_2022-03-07_3_bud3	drmy1	2022-03-07	3	bud3	126	1586.22	198040
vos2_2022-03-07_3_bud3	drmy1	2022-03-07	3	bud3	127	1348.29	207081
vos2_2022-03-07_3_bud3	drmy1	2022-03-07	3	bud3	128	1506.91	231429
vos2_2022-03-07_3_bud3	drmy1	2022-03-07	3	bud3	129	2062.09	232381
vos2_2022-03-07_3_bud3	drmy1	2022-03-07	3	bud3	130	2220.71	252130
vos2_2022-03-07_3_bud3	drmy1	2022-03-07	3	bud3	131	2062.09	238567
vos2_2022-03-07_3_bud3	drmy1	2022-03-07	3	bud3	132	2300.02	235554
vos2_2022-03-07_3_bud3	drmy1	2022-03-07	3	bud3	133	2379.33	246023
vos2_2022-03-07_3_bud3	drmy1	2022-03-07	3	bud3	134	2220.71	262440
vos2_2022-03-07_3_bud3	drmy1	2022-03-07	3	bud3	135	2617.26	281951
vos2_2022-03-07_3_bud3	drmy1	2022-03-07	3	bud3	136	2379.33	308758
vos2_2022-03-07_3_bud3	drmy1	2022-03-07	3	bud3	137	1903.46	345003
vos2_2022-03-07_3_bud3	drmy1	2022-03-07	3	bud3	138	2617.26	380693
vos2_2022-03-07_3_bud3	drmy1	2022-03-07	3	bud3	139	2934.51	410276
vos2_2022-03-07_3_bud3	drmy1	2022-03-07	3	bud3	140	2934.51	432166
vos2_2022-03-07_3_bud3	drmy1	2022-03-07	3	bud3	141	3013.82	460480
vos2_2022-03-07_3_bud3	drmy1	2022-03-07	3	bud3	142	3331.06	464445
vos2_2022-03-07_3_bud3	drmy1	2022-03-07	3	bud3	143	3489.68	449059
vos2_2022-03-07_3_bud3	drmy1	2022-03-07	3	bud3	144	4520.73	453818
vos2_2022-03-07_3_bud3	drmy1	2022-03-07	3	bud3	145	3727.62	442714
vos2_2022-03-07_3_bud3	drmy1	2022-03-07	3	bud3	146	3965.55	440969
vos2_2022-03-07_3_bud3	drmy1	2022-03-07	3	bud3	147	4441.42	433831
vos2_2022-03-07_3_bud3	drmy1	2022-03-07	3	bud3	148	3806.93	446917
vos2_2022-03-07_3_bud3	drmy1	2022-03-07	3	bud3	149	4758.66	458497
vos2_2022-03-07_3_bud3	drmy1	2022-03-07	3	bud3	150	4996.59	454293
vos2_2022-03-07_3_bud3	drmy1	2022-03-07	3	bud3	151	4044.86	428676
vos2_2022-03-07_3_bud3	drmy1	2022-03-07	3	bud3	152	3648.31	406707
vos2_2022-03-07_3_bud3	drmy1	2022-03-07	3	bud3	153	4044.86	357613
vos2_2022-03-07_3_bud3	drmy1	2022-03-07	3	bud3	154	4441.42	322320
vos2_2022-03-07_3_bud3	drmy1	2022-03-07	3	bud3	155	3648.31	285599
vos2_2022-03-07_3_bud3	drmy1	2022-03-07	3	bud3	156	2696.57	298685
vos2_2022-03-07_3_bud3	drmy1	2022-03-07	3	bud3	157	2537.95	275606
vos2_2022-03-07_3_bud3	drmy1	2022-03-07	3	bud3	158	3331.06	266088
vos2_2022-03-07_3_bud3	drmy1	2022-03-07	3	bud3	159	2617.26	268864
vos2_2022-03-07_3_bud3	drmy1	2022-03-07	3	bud3	160	2458.64	232302
vos2_2022-03-07_3_bud3	drmy1	2022-03-07	3	bud3	161	3410.37	236743
vos2_2022-03-07_3_bud3	drmy1	2022-03-07	3	bud3	162	2300.02	225085
vos2_2022-03-07_3_bud3	drmy1	2022-03-07	3	bud3	163	2062.09	226988
vos2_2022-03-07_3_bud3	drmy1	2022-03-07	3	bud3	164	2062.09	210333
vos2_2022-03-07_3_bud3	drmy1	2022-03-07	3	bud3	165	1982.77	228416
vos2_2022-03-07_3_bud3	drmy1	2022-03-07	3	bud3	166	2934.51	243485
vos2_2022-03-07_3_bud3	drmy1	2022-03-07	3	bud3	167	2855.2	228574
vos2_2022-03-07_3_bud3	drmy1	2022-03-07	3	bud3	168	2617.26	241343
vos2_2022-03-07_3_bud3	drmy1	2022-03-07	3	bud3	169	2458.64	229526
vos2_2022-03-07_3_bud3	drmy1	2022-03-07	3	bud3	170	2220.71	200498
vos2_2022-03-07_3_bud3	drmy1	2022-03-07	3	bud3	171	2458.64	197088
vos2_2022-03-07_3_bud3	drmy1	2022-03-07	3	bud3	172	2300.02	190743
vos2_2022-03-07_3_bud3	drmy1	2022-03-07	3	bud3	173	2696.57	186381
vos2_2022-03-07_3_bud3	drmy1	2022-03-07	3	bud3	174	3013.82	177895
vos2_2022-03-07_3_bud3	drmy1	2022-03-07	3	bud3	175	2379.33	185033
vos2_2022-03-07_3_bud3	drmy1	2022-03-07	3	bud3	176	2300.02	191695
vos2_2022-03-07_3_bud3	drmy1	2022-03-07	3	bud3	177	3568.99	195660
vos2_2022-03-07_3_bud3	drmy1	2022-03-07	3	bud3	178	1982.77	192012
vos2_2022-03-07_3_bud3	drmy1	2022-03-07	3	bud3	179	2617.26	206526
vos2_2022-03-07_3_bud3	drmy1	2022-03-07	3	bud3	180	1744.84	234205
vos2_2022-03-07_3_bud3	drmy1	2022-03-07	3	bud3	181	1982.77	259744
vos2_2022-03-07_3_bud3	drmy1	2022-03-07	3	bud3	182	1824.15	293133
vos2_2022-03-07_3_bud3	drmy1	2022-03-07	3	bud3	183	2300.02	306854
vos2_2022-03-07_3_bud3	drmy1	2022-03-07	3	bud3	184	2062.09	288375
vos2_2022-03-07_3_bud3	drmy1	2022-03-07	3	bud3	185	2379.33	283458
vos2_2022-03-07_3_bud3	drmy1	2022-03-07	3	bud3	186	3172.44	302889
vos2_2022-03-07_3_bud3	drmy1	2022-03-07	3	bud3	187	3727.62	294561
vos2_2022-03-07_3_bud3	drmy1	2022-03-07	3	bud3	188	3886.24	298606
vos2_2022-03-07_3_bud3	drmy1	2022-03-07	3	bud3	189	2775.88	294244
vos2_2022-03-07_3_bud3	drmy1	2022-03-07	3	bud3	190	3489.68	285282
vos2_2022-03-07_3_bud3	drmy1	2022-03-07	3	bud3	191	3648.31	283775
vos2_2022-03-07_3_bud3	drmy1	2022-03-07	3	bud3	192	3648.31	254985
vos2_2022-03-07_3_bud3	drmy1	2022-03-07	3	bud3	193	3806.93	266326
vos2_2022-03-07_3_bud3	drmy1	2022-03-07	3	bud3	194	3965.55	270530
vos2_2022-03-07_3_bud3	drmy1	2022-03-07	3	bud3	195	3251.75	289009
vos2_2022-03-07_3_bud3	drmy1	2022-03-07	3	bud3	196	3251.75	305823
vos2_2022-03-07_3_bud3	drmy1	2022-03-07	3	bud3	197	2934.51	340086
vos2_2022-03-07_3_bud3	drmy1	2022-03-07	3	bud3	198	3251.75	316213
vos2_2022-03-07_3_bud3	drmy1	2022-03-07	3	bud3	199	4520.73	325016
vos2_2022-03-07_3_bud3	drmy1	2022-03-07	3	bud3	200	4362.1	360706
vos2_2022-03-07_3_bud3	drmy1	2022-03-07	3	bud3	201	4679.35	421062
vos2_2022-03-07_3_bud3	drmy1	2022-03-07	3	bud3	202	3727.62	423997
vos2_2022-03-07_3_bud3	drmy1	2022-03-07	3	bud3	203	3251.75	492680
vos2_2022-03-07_3_bud3	drmy1	2022-03-07	3	bud3	204	2458.64	466507
vos2_2022-03-07_3_bud3	drmy1	2022-03-07	3	bud3	205	3172.44	501404
vos2_2022-03-07_3_bud3	drmy1	2022-03-07	3	bud3	206	3331.06	537015
vos2_2022-03-07_3_bud3	drmy1	2022-03-07	3	bud3	207	4362.1	619815
vos2_2022-03-07_3_bud3	drmy1	2022-03-07	3	bud3	208	5393.15	545818
vos2_2022-03-07_3_bud3	drmy1	2022-03-07	3	bud3	209	4917.28	634647
vos2_2022-03-07_3_bud3	drmy1	2022-03-07	3	bud3	210	3806.93	594119
vos2_2022-03-07_3_bud3	drmy1	2022-03-07	3	bud3	211	6344.88	544311
vos2_2022-03-07_3_bud3	drmy1	2022-03-07	3	bud3	212	6820.75	491966
vos2_2022-03-07_3_bud3	drmy1	2022-03-07	3	bud3	213	6186.26	515601
vos2_2022-03-07_3_bud3	drmy1	2022-03-07	3	bud3	214	6186.26	532811
vos2_2022-03-07_3_bud3	drmy1	2022-03-07	3	bud3	215	4917.28	606888
vos2_2022-03-07_3_bud3	drmy1	2022-03-07	3	bud3	216	6027.64	686675
vos2_2022-03-07_3_bud3	drmy1	2022-03-07	3	bud3	217	5869.01	739416
vos2_2022-03-07_3_bud3	drmy1	2022-03-07	3	bud3	218	6582.81	780817
vos2_2022-03-07_3_bud3	drmy1	2022-03-07	3	bud3	219	6582.81	772727
vos2_2022-03-07_3_bud3	drmy1	2022-03-07	3	bud3	220	6503.5	792555
vos2_2022-03-07_3_bud3	drmy1	2022-03-07	3	bud3	221	5948.32	750282
vos2_2022-03-07_3_bud3	drmy1	2022-03-07	3	bud3	222	6106.95	703489
vos2_2022-03-07_3_bud3	drmy1	2022-03-07	3	bud3	223	6186.26	630126
vos2_2022-03-07_3_bud3	drmy1	2022-03-07	3	bud3	224	6424.19	541932
vos2_2022-03-07_3_bud3	drmy1	2022-03-07	3	bud3	225	6424.19	488794
vos2_2022-03-07_3_bud3	drmy1	2022-03-07	3	bud3	226	7693.17	438828
vos2_2022-03-07_3_bud3	drmy1	2022-03-07	3	bud3	227	7693.17	397983
vos2_2022-03-07_3_bud3	drmy1	2022-03-07	3	bud3	228	7058.68	397586
vos2_2022-03-07_3_bud3	drmy1	2022-03-07	3	bud3	229	6027.64	366496
vos2_2022-03-07_3_bud3	drmy1	2022-03-07	3	bud3	230	5313.84	352220
vos2_2022-03-07_3_bud3	drmy1	2022-03-07	3	bud3	231	4520.73	351665
vos2_2022-03-07_3_bud3	drmy1	2022-03-07	3	bud3	232	4679.35	395603
vos2_2022-03-07_3_bud3	drmy1	2022-03-07	3	bud3	233	4282.79	399569
vos2_2022-03-07_3_bud3	drmy1	2022-03-07	3	bud3	234	4520.73	426059
vos2_2022-03-07_3_bud3	drmy1	2022-03-07	3	bud3	235	4044.86	433038
vos2_2022-03-07_3_bud3	drmy1	2022-03-07	3	bud3	236	4441.42	430738
vos2_2022-03-07_3_bud3	drmy1	2022-03-07	3	bud3	237	6265.57	435973
vos2_2022-03-07_3_bud3	drmy1	2022-03-07	3	bud3	238	5869.01	430262
vos2_2022-03-07_3_bud3	drmy1	2022-03-07	3	bud3	239	6582.81	481576
vos2_2022-03-07_3_bud3	drmy1	2022-03-07	3	bud3	240	6979.37	563108
vos2_2022-03-07_3_bud3	drmy1	2022-03-07	3	bud3	241	7851.79	535270
vos2_2022-03-07_3_bud3	drmy1	2022-03-07	3	bud3	242	5710.39	565091
vos2_2022-03-07_3_bud3	drmy1	2022-03-07	3	bud3	243	5710.39	514094
vos2_2022-03-07_3_bud3	drmy1	2022-03-07	3	bud3	244	6424.19	522818
vos2_2022-03-07_3_bud3	drmy1	2022-03-07	3	bud3	245	7772.48	479990
vos2_2022-03-07_3_bud3	drmy1	2022-03-07	3	bud3	246	7217.3	458893
vos2_2022-03-07_3_bud3	drmy1	2022-03-07	3	bud3	247	7217.3	448504
vos2_2022-03-07_3_bud3	drmy1	2022-03-07	3	bud3	248	6979.37	440414
vos2_2022-03-07_3_bud3	drmy1	2022-03-07	3	bud3	249	7058.68	436607
vos2_2022-03-07_3_bud3	drmy1	2022-03-07	3	bud3	250	5472.46	452866
vos2_2022-03-07_3_bud3	drmy1	2022-03-07	3	bud3	251	4362.1	487287
vos2_2022-03-07_3_bud3	drmy1	2022-03-07	3	bud3	252	4124.17	447790
vos2_2022-03-07_3_bud3	drmy1	2022-03-07	3	bud3	253	7772.48	463652
vos2_2022-03-07_3_bud3	drmy1	2022-03-07	3	bud3	254	5869.01	472059
vos2_2022-03-07_3_bud3	drmy1	2022-03-07	3	bud3	255	5789.7	489745
vos2_2022-03-07_3_bud3	drmy1	2022-03-07	3	bud3	256	6820.75	499183
vos2_2022-03-07_3_bud3	drmy1	2022-03-07	3	bud3	257	6344.88	484590
vos2_2022-03-07_3_bud3	drmy1	2022-03-07	3	bud3	258	5234.53	489349
vos2_2022-03-07_3_bud3	drmy1	2022-03-07	3	bud3	259	4362.1	472138
vos2_2022-03-07_3_bud3	drmy1	2022-03-07	3	bud3	260	5631.08	460242
vos2_2022-03-07_3_bud3	drmy1	2022-03-07	3	bud3	261	5234.53	446124
vos2_2022-03-07_3_bud3	drmy1	2022-03-07	3	bud3	262	5631.08	400758
vos2_2022-03-07_3_bud3	drmy1	2022-03-07	3	bud3	263	6503.5	435021
vos2_2022-03-07_3_bud3	drmy1	2022-03-07	3	bud3	264	6820.75	394414
vos2_2022-03-07_3_bud3	drmy1	2022-03-07	3	bud3	265	8962.14	402662
vos2_2022-03-07_3_bud3	drmy1	2022-03-07	3	bud3	266	6424.19	420586
vos2_2022-03-07_3_bud3	drmy1	2022-03-07	3	bud3	267	5234.53	404090
vos2_2022-03-07_3_bud3	drmy1	2022-03-07	3	bud3	268	5551.77	387989
vos2_2022-03-07_3_bud3	drmy1	2022-03-07	3	bud3	269	3172.44	360627
vos2_2022-03-07_3_bud3	drmy1	2022-03-07	3	bud3	270	4124.17	309789
vos2_2022-03-07_3_bud3	drmy1	2022-03-07	3	bud3	271	3727.62	316927
vos2_2022-03-07_3_bud3	drmy1	2022-03-07	3	bud3	272	4282.79	300589
vos2_2022-03-07_3_bud3	drmy1	2022-03-07	3	bud3	273	5472.46	332154
vos2_2022-03-07_3_bud3	drmy1	2022-03-07	3	bud3	274	3886.24	357455
vos2_2022-03-07_3_bud3	drmy1	2022-03-07	3	bud3	275	3965.55	352537
vos2_2022-03-07_3_bud3	drmy1	2022-03-07	3	bud3	276	3331.06	359437
vos2_2022-03-07_3_bud3	drmy1	2022-03-07	3	bud3	277	2617.26	370382
vos2_2022-03-07_3_bud3	drmy1	2022-03-07	3	bud3	278	3172.44	341592
vos2_2022-03-07_3_bud3	drmy1	2022-03-07	3	bud3	279	3251.75	311137
vos2_2022-03-07_3_bud3	drmy1	2022-03-07	3	bud3	280	4203.48	306140
vos2_2022-03-07_3_bud3	drmy1	2022-03-07	3	bud3	281	3886.24	273702
vos2_2022-03-07_3_bud3	drmy1	2022-03-07	3	bud3	282	4917.28	282109
vos2_2022-03-07_3_bud3	drmy1	2022-03-07	3	bud3	283	4203.48	287740
vos2_2022-03-07_3_bud3	drmy1	2022-03-07	3	bud3	284	7851.79	289089
vos2_2022-03-07_3_bud3	drmy1	2022-03-07	3	bud3	285	5155.21	297813
vos2_2022-03-07_3_bud3	drmy1	2022-03-07	3	bud3	286	3568.99	287978
vos2_2022-03-07_3_bud3	drmy1	2022-03-07	3	bud3	287	4124.17	300271
vos2_2022-03-07_3_bud3	drmy1	2022-03-07	3	bud3	288	6186.26	296147
vos2_2022-03-07_3_bud3	drmy1	2022-03-07	3	bud3	289	4600.04	300589
vos2_2022-03-07_3_bud3	drmy1	2022-03-07	3	bud3	290	3727.62	323113
vos2_2022-03-07_3_bud3	drmy1	2022-03-07	3	bud3	291	3568.99	334692
vos2_2022-03-07_3_bud3	drmy1	2022-03-07	3	bud3	292	2379.33	353886
vos2_2022-03-07_3_bud3	drmy1	2022-03-07	3	bud3	293	2775.88	358962
vos2_2022-03-07_3_bud3	drmy1	2022-03-07	3	bud3	294	3410.37	405755
vos2_2022-03-07_3_bud3	drmy1	2022-03-07	3	bud3	295	2141.4	413448
vos2_2022-03-07_3_bud3	drmy1	2022-03-07	3	bud3	296	2379.33	430341
vos2_2022-03-07_3_bud3	drmy1	2022-03-07	3	bud3	297	3013.82	479356
vos2_2022-03-07_3_bud3	drmy1	2022-03-07	3	bud3	298	2934.51	493394
vos2_2022-03-07_3_bud3	drmy1	2022-03-07	3	bud3	299	2855.2	518139
vos2_2022-03-07_3_bud3	drmy1	2022-03-07	3	bud3	300	3489.68	566518
vos2_2022-03-07_3_bud3	drmy1	2022-03-07	3	bud3	301	3965.55	605698
vos2_2022-03-07_3_bud3	drmy1	2022-03-07	3	bud3	302	3489.68	630919
vos2_2022-03-07_3_bud3	drmy1	2022-03-07	3	bud3	303	5155.21	640991
vos2_2022-03-07_3_bud3	drmy1	2022-03-07	3	bud3	304	4520.73	594991
vos2_2022-03-07_3_bud3	drmy1	2022-03-07	3	bud3	305	5710.39	553749
vos2_2022-03-07_3_bud3	drmy1	2022-03-07	3	bud3	306	6344.88	470869
vos2_2022-03-07_3_bud3	drmy1	2022-03-07	3	bud3	307	7217.3	422410
vos2_2022-03-07_3_bud3	drmy1	2022-03-07	3	bud3	308	7296.61	389496
vos2_2022-03-07_3_bud3	drmy1	2022-03-07	3	bud3	309	5789.7	360310
vos2_2022-03-07_3_bud3	drmy1	2022-03-07	3	bud3	310	4600.04	373000
vos2_2022-03-07_3_bud3	drmy1	2022-03-07	3	bud3	311	4282.79	369510
vos2_2022-03-07_3_bud3	drmy1	2022-03-07	3	bud3	312	4044.86	374031
vos2_2022-03-07_3_bud3	drmy1	2022-03-07	3	bud3	313	3410.37	419000
vos2_2022-03-07_3_bud3	drmy1	2022-03-07	3	bud3	314	2379.33	416065
vos2_2022-03-07_3_bud3	drmy1	2022-03-07	3	bud3	315	2300.02	444617
vos2_2022-03-07_3_bud3	drmy1	2022-03-07	3	bud3	316	2379.33	427883
vos2_2022-03-07_3_bud3	drmy1	2022-03-07	3	bud3	317	3648.31	410593
vos2_2022-03-07_3_bud3	drmy1	2022-03-07	3	bud3	318	3410.37	397110
vos2_2022-03-07_3_bud3	drmy1	2022-03-07	3	bud3	319	3172.44	360706
vos2_2022-03-07_3_bud3	drmy1	2022-03-07	3	bud3	320	4203.48	392986
vos2_2022-03-07_3_bud3	drmy1	2022-03-07	3	bud3	321	3410.37	424552
vos2_2022-03-07_3_bud3	drmy1	2022-03-07	3	bud3	322	3172.44	510128
vos2_2022-03-07_3_bud3	drmy1	2022-03-07	3	bud3	323	3251.75	584363
vos2_2022-03-07_3_bud3	drmy1	2022-03-07	3	bud3	324	4441.42	629333
vos2_2022-03-07_3_bud3	drmy1	2022-03-07	3	bud3	325	5234.53	677633
vos2_2022-03-07_3_bud3	drmy1	2022-03-07	3	bud3	326	4996.59	662802
vos2_2022-03-07_3_bud3	drmy1	2022-03-07	3	bud3	327	6265.57	593405
vos2_2022-03-07_3_bud3	drmy1	2022-03-07	3	bud3	328	5393.15	456118
vos2_2022-03-07_3_bud3	drmy1	2022-03-07	3	bud3	329	5869.01	380534
vos2_2022-03-07_3_bud3	drmy1	2022-03-07	3	bud3	330	7217.3	334454
vos2_2022-03-07_3_bud3	drmy1	2022-03-07	3	bud3	331	7931.1	344765
vos2_2022-03-07_3_bud3	drmy1	2022-03-07	3	bud3	332	6106.95	398062
vos2_2022-03-07_3_bud3	drmy1	2022-03-07	3	bud3	333	4917.28	474676
vos2_2022-03-07_3_bud3	drmy1	2022-03-07	3	bud3	334	4044.86	522025
vos2_2022-03-07_3_bud3	drmy1	2022-03-07	3	bud3	335	2696.57	579843
vos2_2022-03-07_3_bud3	drmy1	2022-03-07	3	bud3	336	3013.82	581508
vos2_2022-03-07_3_bud3	drmy1	2022-03-07	3	bud3	337	3331.06	572150
vos2_2022-03-07_3_bud3	drmy1	2022-03-07	3	bud3	338	7375.92	549625
vos2_2022-03-07_3_bud3	drmy1	2022-03-07	3	bud3	339	9596.63	493314
vos2_2022-03-07_3_bud3	drmy1	2022-03-07	3	bud3	340	11182.9	474280
vos2_2022-03-07_3_bud3	drmy1	2022-03-07	3	bud3	341	10865.6	525673
vos2_2022-03-07_3_bud3	drmy1	2022-03-07	3	bud3	342	9041.45	661533
vos2_2022-03-07_3_bud3	drmy1	2022-03-07	3	bud3	343	8486.28	733865
vos2_2022-03-07_3_bud3	drmy1	2022-03-07	3	bud3	344	7058.68	765906
vos2_2022-03-07_3_bud3	drmy1	2022-03-07	3	bud3	345	4282.79	747030
vos2_2022-03-07_3_bud3	drmy1	2022-03-07	3	bud3	346	5869.01	720302
vos2_2022-03-07_3_bud3	drmy1	2022-03-07	3	bud3	347	8803.52	737672
vos2_2022-03-07_3_bud3	drmy1	2022-03-07	3	bud3	348	7772.48	745523
vos2_2022-03-07_3_bud3	drmy1	2022-03-07	3	bud3	349	6900.06	760672
vos2_2022-03-07_3_bud3	drmy1	2022-03-07	3	bud3	350	6503.5	716575
vos2_2022-03-07_3_bud3	drmy1	2022-03-07	3	bud3	351	8803.52	703013
vos2_2022-03-07_3_bud3	drmy1	2022-03-07	3	bud3	352	9120.76	733072
vos2_2022-03-07_3_bud3	drmy1	2022-03-07	3	bud3	353	9358.7	815634
vos2_2022-03-07_3_bud3	drmy1	2022-03-07	3	bud3	354	8327.65	915408
vos2_2022-03-07_3_bud3	drmy1	2022-03-07	3	bud3	355	8962.14	1002970
vos2_2022-03-07_3_bud3	drmy1	2022-03-07	3	bud3	356	9041.45	1129230
vos2_2022-03-07_3_bud3	drmy1	2022-03-07	3	bud3	357	5710.39	1255970
vos2_2022-03-07_3_bud3	drmy1	2022-03-07	3	bud3	358	8089.72	1478590
vos2_2022-03-07_3_bud3	drmy1	2022-03-07	3	bud3	359	8248.34	1692180
vos2_2022-03-07_3_bud4	drmy1	2022-03-07	3	bud4	0	5869.01	571594
vos2_2022-03-07_3_bud4	drmy1	2022-03-07	3	bud4	1	3727.62	459290
vos2_2022-03-07_3_bud4	drmy1	2022-03-07	3	bud4	2	2379.33	360072
vos2_2022-03-07_3_bud4	drmy1	2022-03-07	3	bud4	3	4044.86	292578
vos2_2022-03-07_3_bud4	drmy1	2022-03-07	3	bud4	4	7772.48	277351
vos2_2022-03-07_3_bud4	drmy1	2022-03-07	3	bud4	5	9200.08	328823
vos2_2022-03-07_3_bud4	drmy1	2022-03-07	3	bud4	6	9279.39	428914
vos2_2022-03-07_3_bud4	drmy1	2022-03-07	3	bud4	7	7772.48	599908
vos2_2022-03-07_3_bud4	drmy1	2022-03-07	3	bud4	8	9596.63	719351
vos2_2022-03-07_3_bud4	drmy1	2022-03-07	3	bud4	9	9200.08	838000
vos2_2022-03-07_3_bud4	drmy1	2022-03-07	3	bud4	10	8406.97	959742
vos2_2022-03-07_3_bud4	drmy1	2022-03-07	3	bud4	11	8248.34	1012010
vos2_2022-03-07_3_bud4	drmy1	2022-03-07	3	bud4	12	7851.79	993132
vos2_2022-03-07_3_bud4	drmy1	2022-03-07	3	bud4	13	7375.92	970211
vos2_2022-03-07_3_bud4	drmy1	2022-03-07	3	bud4	14	12848.4	863142
vos2_2022-03-07_3_bud4	drmy1	2022-03-07	3	bud4	15	19034.6	792634
vos2_2022-03-07_3_bud4	drmy1	2022-03-07	3	bud4	16	20224.3	792396
vos2_2022-03-07_3_bud4	drmy1	2022-03-07	3	bud4	17	20224.3	842838
vos2_2022-03-07_3_bud4	drmy1	2022-03-07	3	bud4	18	20224.3	1008680
vos2_2022-03-07_3_bud4	drmy1	2022-03-07	3	bud4	19	20224.3	1205290
vos2_2022-03-07_3_bud4	drmy1	2022-03-07	3	bud4	20	20224.3	1426730
vos2_2022-03-07_3_bud4	drmy1	2022-03-07	3	bud4	21	20224.3	1695510
vos2_2022-03-07_3_bud4	drmy1	2022-03-07	3	bud4	22	17845	1939950
vos2_2022-03-07_3_bud4	drmy1	2022-03-07	3	bud4	23	13879.4	2085960
vos2_2022-03-07_3_bud4	drmy1	2022-03-07	3	bud4	24	20224.3	2063910
vos2_2022-03-07_3_bud4	drmy1	2022-03-07	3	bud4	25	20224.3	1985470
vos2_2022-03-07_3_bud4	drmy1	2022-03-07	3	bud4	26	20224.3	2191440
vos2_2022-03-07_3_bud4	drmy1	2022-03-07	3	bud4	27	20224.3	2079380
vos2_2022-03-07_3_bud4	drmy1	2022-03-07	3	bud4	28	20224.3	2107770
vos2_2022-03-07_3_bud4	drmy1	2022-03-07	3	bud4	29	20224.3	2191520
vos2_2022-03-07_3_bud4	drmy1	2022-03-07	3	bud4	30	20224.3	2264570
vos2_2022-03-07_3_bud4	drmy1	2022-03-07	3	bud4	31	20224.3	2363790
vos2_2022-03-07_3_bud4	drmy1	2022-03-07	3	bud4	32	20224.3	2404000
vos2_2022-03-07_3_bud4	drmy1	2022-03-07	3	bud4	33	20224.3	2639150
vos2_2022-03-07_3_bud4	drmy1	2022-03-07	3	bud4	34	20224.3	2704430
vos2_2022-03-07_3_bud4	drmy1	2022-03-07	3	bud4	35	20224.3	2581340
vos2_2022-03-07_3_bud4	drmy1	2022-03-07	3	bud4	36	20224.3	2498690
vos2_2022-03-07_3_bud4	drmy1	2022-03-07	3	bud4	37	20224.3	2549370
vos2_2022-03-07_3_bud4	drmy1	2022-03-07	3	bud4	38	19748.4	2306210
vos2_2022-03-07_3_bud4	drmy1	2022-03-07	3	bud4	39	20224.3	2221030
vos2_2022-03-07_3_bud4	drmy1	2022-03-07	3	bud4	40	20224.3	2267580
vos2_2022-03-07_3_bud4	drmy1	2022-03-07	3	bud4	41	20224.3	2563730
vos2_2022-03-07_3_bud4	drmy1	2022-03-07	3	bud4	42	20224.3	2852420
vos2_2022-03-07_3_bud4	drmy1	2022-03-07	3	bud4	43	20224.3	2883110
vos2_2022-03-07_3_bud4	drmy1	2022-03-07	3	bud4	44	20224.3	2820850
vos2_2022-03-07_3_bud4	drmy1	2022-03-07	3	bud4	45	20224.3	2554690
vos2_2022-03-07_3_bud4	drmy1	2022-03-07	3	bud4	46	20224.3	2299940
vos2_2022-03-07_3_bud4	drmy1	2022-03-07	3	bud4	47	19907.1	2008470
vos2_2022-03-07_3_bud4	drmy1	2022-03-07	3	bud4	48	19510.5	1604620
vos2_2022-03-07_3_bud4	drmy1	2022-03-07	3	bud4	49	19907.1	1470660
vos2_2022-03-07_3_bud4	drmy1	2022-03-07	3	bud4	50	15386.3	1463840
vos2_2022-03-07_3_bud4	drmy1	2022-03-07	3	bud4	51	11817.3	1392150
vos2_2022-03-07_3_bud4	drmy1	2022-03-07	3	bud4	52	13165.6	1320450
vos2_2022-03-07_3_bud4	drmy1	2022-03-07	3	bud4	53	12451.8	1209020
vos2_2022-03-07_3_bud4	drmy1	2022-03-07	3	bud4	54	11579.4	1153100
vos2_2022-03-07_3_bud4	drmy1	2022-03-07	3	bud4	55	12689.8	1094650
vos2_2022-03-07_3_bud4	drmy1	2022-03-07	3	bud4	56	13641.5	984725
vos2_2022-03-07_3_bud4	drmy1	2022-03-07	3	bud4	57	10310.4	881066
vos2_2022-03-07_3_bud4	drmy1	2022-03-07	3	bud4	58	9041.45	830703
vos2_2022-03-07_3_bud4	drmy1	2022-03-07	3	bud4	59	11103.5	844821
vos2_2022-03-07_3_bud4	drmy1	2022-03-07	3	bud4	60	9993.19	789144
vos2_2022-03-07_3_bud4	drmy1	2022-03-07	3	bud4	61	9438.01	694606
vos2_2022-03-07_3_bud4	drmy1	2022-03-07	3	bud4	62	9596.63	755041
vos2_2022-03-07_3_bud4	drmy1	2022-03-07	3	bud4	63	10944.9	790255
vos2_2022-03-07_3_bud4	drmy1	2022-03-07	3	bud4	64	20224.3	792555
vos2_2022-03-07_3_bud4	drmy1	2022-03-07	3	bud4	65	20224.3	880749
vos2_2022-03-07_3_bud4	drmy1	2022-03-07	3	bud4	66	19669.1	1158420
vos2_2022-03-07_3_bud4	drmy1	2022-03-07	3	bud4	67	20224.3	1226390
vos2_2022-03-07_3_bud4	drmy1	2022-03-07	3	bud4	68	14434.6	1226230
vos2_2022-03-07_3_bud4	drmy1	2022-03-07	3	bud4	69	13641.5	1214650
vos2_2022-03-07_3_bud4	drmy1	2022-03-07	3	bud4	70	14513.9	1117810
vos2_2022-03-07_3_bud4	drmy1	2022-03-07	3	bud4	71	20224.3	1035640
vos2_2022-03-07_3_bud4	drmy1	2022-03-07	3	bud4	72	20224.3	1146520
vos2_2022-03-07_3_bud4	drmy1	2022-03-07	3	bud4	73	20224.3	1230830
vos2_2022-03-07_3_bud4	drmy1	2022-03-07	3	bud4	74	17369.1	1361140
vos2_2022-03-07_3_bud4	drmy1	2022-03-07	3	bud4	75	16496.7	1213060
vos2_2022-03-07_3_bud4	drmy1	2022-03-07	3	bud4	76	8644.9	1156280
vos2_2022-03-07_3_bud4	drmy1	2022-03-07	3	bud4	77	9596.63	1115750
vos2_2022-03-07_3_bud4	drmy1	2022-03-07	3	bud4	78	7772.48	978856
vos2_2022-03-07_3_bud4	drmy1	2022-03-07	3	bud4	79	9279.39	957046
vos2_2022-03-07_3_bud4	drmy1	2022-03-07	3	bud4	80	9279.39	952049
vos2_2022-03-07_3_bud4	drmy1	2022-03-07	3	bud4	81	11420.8	926590
vos2_2022-03-07_3_bud4	drmy1	2022-03-07	3	bud4	82	10865.6	964818
vos2_2022-03-07_3_bud4	drmy1	2022-03-07	3	bud4	83	13562.2	1034450
vos2_2022-03-07_3_bud4	drmy1	2022-03-07	3	bud4	84	11420.8	1084900
vos2_2022-03-07_3_bud4	drmy1	2022-03-07	3	bud4	85	10389.7	1074660
vos2_2022-03-07_3_bud4	drmy1	2022-03-07	3	bud4	86	13720.8	1033740
vos2_2022-03-07_3_bud4	drmy1	2022-03-07	3	bud4	87	11103.5	1020570
vos2_2022-03-07_3_bud4	drmy1	2022-03-07	3	bud4	88	8010.41	981394
vos2_2022-03-07_3_bud4	drmy1	2022-03-07	3	bud4	89	5551.77	848310
vos2_2022-03-07_3_bud4	drmy1	2022-03-07	3	bud4	90	5869.01	692385
vos2_2022-03-07_3_bud4	drmy1	2022-03-07	3	bud4	91	6106.95	617912
vos2_2022-03-07_3_bud4	drmy1	2022-03-07	3	bud4	92	6503.5	576274
vos2_2022-03-07_3_bud4	drmy1	2022-03-07	3	bud4	93	7851.79	599433
vos2_2022-03-07_3_bud4	drmy1	2022-03-07	3	bud4	94	7296.61	604112
vos2_2022-03-07_3_bud4	drmy1	2022-03-07	3	bud4	95	7693.17	631633
vos2_2022-03-07_3_bud4	drmy1	2022-03-07	3	bud4	96	8169.03	662723
vos2_2022-03-07_3_bud4	drmy1	2022-03-07	3	bud4	97	7931.1	754327
vos2_2022-03-07_3_bud4	drmy1	2022-03-07	3	bud4	98	8327.65	756627
vos2_2022-03-07_3_bud4	drmy1	2022-03-07	3	bud4	99	8882.83	816983
vos2_2022-03-07_3_bud4	drmy1	2022-03-07	3	bud4	100	8327.65	861635
vos2_2022-03-07_3_bud4	drmy1	2022-03-07	3	bud4	101	9200.08	821900
vos2_2022-03-07_3_bud4	drmy1	2022-03-07	3	bud4	102	6741.43	764717
vos2_2022-03-07_3_bud4	drmy1	2022-03-07	3	bud4	103	7455.23	783513
vos2_2022-03-07_3_bud4	drmy1	2022-03-07	3	bud4	104	4362.1	664388
vos2_2022-03-07_3_bud4	drmy1	2022-03-07	3	bud4	105	3093.13	618071
vos2_2022-03-07_3_bud4	drmy1	2022-03-07	3	bud4	106	3013.82	511239
vos2_2022-03-07_3_bud4	drmy1	2022-03-07	3	bud4	107	3489.68	462462
vos2_2022-03-07_3_bud4	drmy1	2022-03-07	3	bud4	108	3806.93	408372
vos2_2022-03-07_3_bud4	drmy1	2022-03-07	3	bud4	109	2775.88	380217
vos2_2022-03-07_3_bud4	drmy1	2022-03-07	3	bud4	110	4124.17	410434
vos2_2022-03-07_3_bud4	drmy1	2022-03-07	3	bud4	111	5075.9	394572
vos2_2022-03-07_3_bud4	drmy1	2022-03-07	3	bud4	112	4679.35	431848
vos2_2022-03-07_3_bud4	drmy1	2022-03-07	3	bud4	113	4203.48	447235
vos2_2022-03-07_3_bud4	drmy1	2022-03-07	3	bud4	114	3727.62	402900
vos2_2022-03-07_3_bud4	drmy1	2022-03-07	3	bud4	115	3093.13	422728
vos2_2022-03-07_3_bud4	drmy1	2022-03-07	3	bud4	116	3568.99	363324
vos2_2022-03-07_3_bud4	drmy1	2022-03-07	3	bud4	117	3489.68	311058
vos2_2022-03-07_3_bud4	drmy1	2022-03-07	3	bud4	118	3013.82	308758
vos2_2022-03-07_3_bud4	drmy1	2022-03-07	3	bud4	119	3648.31	308044
vos2_2022-03-07_3_bud4	drmy1	2022-03-07	3	bud4	120	3727.62	345082
vos2_2022-03-07_3_bud4	drmy1	2022-03-07	3	bud4	121	3806.93	371096
vos2_2022-03-07_3_bud4	drmy1	2022-03-07	3	bud4	122	4362.1	424710
vos2_2022-03-07_3_bud4	drmy1	2022-03-07	3	bud4	123	4679.35	434228
vos2_2022-03-07_3_bud4	drmy1	2022-03-07	3	bud4	124	3410.37	449852
vos2_2022-03-07_3_bud4	drmy1	2022-03-07	3	bud4	125	4679.35	454690
vos2_2022-03-07_3_bud4	drmy1	2022-03-07	3	bud4	126	4282.79	425107
vos2_2022-03-07_3_bud4	drmy1	2022-03-07	3	bud4	127	4203.48	427407
vos2_2022-03-07_3_bud4	drmy1	2022-03-07	3	bud4	128	3331.06	451597
vos2_2022-03-07_3_bud4	drmy1	2022-03-07	3	bud4	129	3251.75	470869
vos2_2022-03-07_3_bud4	drmy1	2022-03-07	3	bud4	130	3727.62	433197
vos2_2022-03-07_3_bud4	drmy1	2022-03-07	3	bud4	131	4679.35	436131
vos2_2022-03-07_3_bud4	drmy1	2022-03-07	3	bud4	132	4600.04	432641
vos2_2022-03-07_3_bud4	drmy1	2022-03-07	3	bud4	133	5155.21	445173
vos2_2022-03-07_3_bud4	drmy1	2022-03-07	3	bud4	134	4600.04	441366
vos2_2022-03-07_3_bud4	drmy1	2022-03-07	3	bud4	135	5551.77	456276
vos2_2022-03-07_3_bud4	drmy1	2022-03-07	3	bud4	136	4124.17	453342
vos2_2022-03-07_3_bud4	drmy1	2022-03-07	3	bud4	137	6662.12	466983
vos2_2022-03-07_3_bud4	drmy1	2022-03-07	3	bud4	138	4996.59	456038
vos2_2022-03-07_3_bud4	drmy1	2022-03-07	3	bud4	139	5631.08	471900
vos2_2022-03-07_3_bud4	drmy1	2022-03-07	3	bud4	140	5155.21	407183
vos2_2022-03-07_3_bud4	drmy1	2022-03-07	3	bud4	141	3331.06	371255
vos2_2022-03-07_3_bud4	drmy1	2022-03-07	3	bud4	142	2617.26	327158
vos2_2022-03-07_3_bud4	drmy1	2022-03-07	3	bud4	143	3251.75	282902
vos2_2022-03-07_3_bud4	drmy1	2022-03-07	3	bud4	144	4679.35	234047
vos2_2022-03-07_3_bud4	drmy1	2022-03-07	3	bud4	145	4679.35	244119
vos2_2022-03-07_3_bud4	drmy1	2022-03-07	3	bud4	146	3806.93	232143
vos2_2022-03-07_3_bud4	drmy1	2022-03-07	3	bud4	147	4996.59	250068
vos2_2022-03-07_3_bud4	drmy1	2022-03-07	3	bud4	148	5551.77	272275
vos2_2022-03-07_3_bud4	drmy1	2022-03-07	3	bud4	149	4679.35	314151
vos2_2022-03-07_3_bud4	drmy1	2022-03-07	3	bud4	150	4758.66	339372
vos2_2022-03-07_3_bud4	drmy1	2022-03-07	3	bud4	151	5869.01	326999
vos2_2022-03-07_3_bud4	drmy1	2022-03-07	3	bud4	152	4124.17	319385
vos2_2022-03-07_3_bud4	drmy1	2022-03-07	3	bud4	153	4282.79	294402
vos2_2022-03-07_3_bud4	drmy1	2022-03-07	3	bud4	154	3410.37	256809
vos2_2022-03-07_3_bud4	drmy1	2022-03-07	3	bud4	155	4044.86	242612
vos2_2022-03-07_3_bud4	drmy1	2022-03-07	3	bud4	156	5393.15	221119
vos2_2022-03-07_3_bud4	drmy1	2022-03-07	3	bud4	157	5710.39	259823
vos2_2022-03-07_3_bud4	drmy1	2022-03-07	3	bud4	158	7534.54	312644
vos2_2022-03-07_3_bud4	drmy1	2022-03-07	3	bud4	159	8089.72	339768
vos2_2022-03-07_3_bud4	drmy1	2022-03-07	3	bud4	160	6979.37	422966
vos2_2022-03-07_3_bud4	drmy1	2022-03-07	3	bud4	161	6979.37	429469
vos2_2022-03-07_3_bud4	drmy1	2022-03-07	3	bud4	162	7534.54	433117
vos2_2022-03-07_3_bud4	drmy1	2022-03-07	3	bud4	163	5789.7	436924
vos2_2022-03-07_3_bud4	drmy1	2022-03-07	3	bud4	164	4758.66	370462
vos2_2022-03-07_3_bud4	drmy1	2022-03-07	3	bud4	165	3886.24	315896
vos2_2022-03-07_3_bud4	drmy1	2022-03-07	3	bud4	166	6344.88	287264
vos2_2022-03-07_3_bud4	drmy1	2022-03-07	3	bud4	167	5075.9	266564
vos2_2022-03-07_3_bud4	drmy1	2022-03-07	3	bud4	168	5313.84	302016
vos2_2022-03-07_3_bud4	drmy1	2022-03-07	3	bud4	169	4203.48	321289
vos2_2022-03-07_3_bud4	drmy1	2022-03-07	3	bud4	170	4362.1	339134
vos2_2022-03-07_3_bud4	drmy1	2022-03-07	3	bud4	171	6424.19	357613
vos2_2022-03-07_3_bud4	drmy1	2022-03-07	3	bud4	172	8962.14	372841
vos2_2022-03-07_3_bud4	drmy1	2022-03-07	3	bud4	173	8962.14	401472
vos2_2022-03-07_3_bud4	drmy1	2022-03-07	3	bud4	174	8327.65	451993
vos2_2022-03-07_3_bud4	drmy1	2022-03-07	3	bud4	175	7772.48	522977
vos2_2022-03-07_3_bud4	drmy1	2022-03-07	3	bud4	176	8565.59	554384
vos2_2022-03-07_3_bud4	drmy1	2022-03-07	3	bud4	177	7375.92	616564
vos2_2022-03-07_3_bud4	drmy1	2022-03-07	3	bud4	178	5710.39	597688
vos2_2022-03-07_3_bud4	drmy1	2022-03-07	3	bud4	179	6106.95	557001
vos2_2022-03-07_3_bud4	drmy1	2022-03-07	3	bud4	180	7217.3	539949
vos2_2022-03-07_3_bud4	drmy1	2022-03-07	3	bud4	181	8327.65	590470
vos2_2022-03-07_3_bud4	drmy1	2022-03-07	3	bud4	182	9279.39	665261
vos2_2022-03-07_3_bud4	drmy1	2022-03-07	3	bud4	183	10469.1	793348
vos2_2022-03-07_3_bud4	drmy1	2022-03-07	3	bud4	184	11976	895025
vos2_2022-03-07_3_bud4	drmy1	2022-03-07	3	bud4	185	11420.8	922783
vos2_2022-03-07_3_bud4	drmy1	2022-03-07	3	bud4	186	11103.5	906604
vos2_2022-03-07_3_bud4	drmy1	2022-03-07	3	bud4	187	5789.7	785575
vos2_2022-03-07_3_bud4	drmy1	2022-03-07	3	bud4	188	3568.99	626795
vos2_2022-03-07_3_bud4	drmy1	2022-03-07	3	bud4	189	4282.79	488159
vos2_2022-03-07_3_bud4	drmy1	2022-03-07	3	bud4	190	4679.35	405517
vos2_2022-03-07_3_bud4	drmy1	2022-03-07	3	bud4	191	5234.53	398934
vos2_2022-03-07_3_bud4	drmy1	2022-03-07	3	bud4	192	6265.57	422331
vos2_2022-03-07_3_bud4	drmy1	2022-03-07	3	bud4	193	8962.14	468649
vos2_2022-03-07_3_bud4	drmy1	2022-03-07	3	bud4	194	7693.17	543201
vos2_2022-03-07_3_bud4	drmy1	2022-03-07	3	bud4	195	7375.92	565805
vos2_2022-03-07_3_bud4	drmy1	2022-03-07	3	bud4	196	7058.68	546691
vos2_2022-03-07_3_bud4	drmy1	2022-03-07	3	bud4	197	5393.15	554780
vos2_2022-03-07_3_bud4	drmy1	2022-03-07	3	bud4	198	4917.28	536856
vos2_2022-03-07_3_bud4	drmy1	2022-03-07	3	bud4	199	4758.66	448424
vos2_2022-03-07_3_bud4	drmy1	2022-03-07	3	bud4	200	5789.7	416700
vos2_2022-03-07_3_bud4	drmy1	2022-03-07	3	bud4	201	7534.54	407262
vos2_2022-03-07_3_bud4	drmy1	2022-03-07	3	bud4	202	7296.61	428200
vos2_2022-03-07_3_bud4	drmy1	2022-03-07	3	bud4	203	10786.3	474200
vos2_2022-03-07_3_bud4	drmy1	2022-03-07	3	bud4	204	9596.63	547642
vos2_2022-03-07_3_bud4	drmy1	2022-03-07	3	bud4	205	10072.5	607839
vos2_2022-03-07_3_bud4	drmy1	2022-03-07	3	bud4	206	10469.1	644323
vos2_2022-03-07_3_bud4	drmy1	2022-03-07	3	bud4	207	11500.1	701268
vos2_2022-03-07_3_bud4	drmy1	2022-03-07	3	bud4	208	8565.59	682154
vos2_2022-03-07_3_bud4	drmy1	2022-03-07	3	bud4	209	5551.77	641705
vos2_2022-03-07_3_bud4	drmy1	2022-03-07	3	bud4	210	6662.12	545977
vos2_2022-03-07_3_bud4	drmy1	2022-03-07	3	bud4	211	7375.92	453262
vos2_2022-03-07_3_bud4	drmy1	2022-03-07	3	bud4	212	6741.43	429390
vos2_2022-03-07_3_bud4	drmy1	2022-03-07	3	bud4	213	7534.54	451676
vos2_2022-03-07_3_bud4	drmy1	2022-03-07	3	bud4	214	7375.92	501721
vos2_2022-03-07_3_bud4	drmy1	2022-03-07	3	bud4	215	7613.86	497914
vos2_2022-03-07_3_bud4	drmy1	2022-03-07	3	bud4	216	7217.3	485701
vos2_2022-03-07_3_bud4	drmy1	2022-03-07	3	bud4	217	4362.1	472535
vos2_2022-03-07_3_bud4	drmy1	2022-03-07	3	bud4	218	2537.95	361103
vos2_2022-03-07_3_bud4	drmy1	2022-03-07	3	bud4	219	2458.64	291785
vos2_2022-03-07_3_bud4	drmy1	2022-03-07	3	bud4	220	3410.37	238012
vos2_2022-03-07_3_bud4	drmy1	2022-03-07	3	bud4	221	3172.44	196691
vos2_2022-03-07_3_bud4	drmy1	2022-03-07	3	bud4	222	3251.75	174167
vos2_2022-03-07_3_bud4	drmy1	2022-03-07	3	bud4	223	2775.88	176150
vos2_2022-03-07_3_bud4	drmy1	2022-03-07	3	bud4	224	2379.33	188839
vos2_2022-03-07_3_bud4	drmy1	2022-03-07	3	bud4	225	2458.64	197009
vos2_2022-03-07_3_bud4	drmy1	2022-03-07	3	bud4	226	2617.26	192329
vos2_2022-03-07_3_bud4	drmy1	2022-03-07	3	bud4	227	2141.4	184715
vos2_2022-03-07_3_bud4	drmy1	2022-03-07	3	bud4	228	2379.33	185588
vos2_2022-03-07_3_bud4	drmy1	2022-03-07	3	bud4	229	2617.26	149660
vos2_2022-03-07_3_bud4	drmy1	2022-03-07	3	bud4	230	2537.95	155529
vos2_2022-03-07_3_bud4	drmy1	2022-03-07	3	bud4	231	2537.95	161319
vos2_2022-03-07_3_bud4	drmy1	2022-03-07	3	bud4	232	3172.44	161398
vos2_2022-03-07_3_bud4	drmy1	2022-03-07	3	bud4	233	2458.64	162270
vos2_2022-03-07_3_bud4	drmy1	2022-03-07	3	bud4	234	2458.64	185112
vos2_2022-03-07_3_bud4	drmy1	2022-03-07	3	bud4	235	2537.95	215647
vos2_2022-03-07_3_bud4	drmy1	2022-03-07	3	bud4	236	3093.13	184398
vos2_2022-03-07_3_bud4	drmy1	2022-03-07	3	bud4	237	2537.95	190267
vos2_2022-03-07_3_bud4	drmy1	2022-03-07	3	bud4	238	2141.4	221198
vos2_2022-03-07_3_bud4	drmy1	2022-03-07	3	bud4	239	2300.02	212157
vos2_2022-03-07_3_bud4	drmy1	2022-03-07	3	bud4	240	2141.4	196691
vos2_2022-03-07_3_bud4	drmy1	2022-03-07	3	bud4	241	1903.46	151563
vos2_2022-03-07_3_bud4	drmy1	2022-03-07	3	bud4	242	2220.71	109291
vos2_2022-03-07_3_bud4	drmy1	2022-03-07	3	bud4	243	3172.44	111432
vos2_2022-03-07_3_bud4	drmy1	2022-03-07	3	bud4	244	2300.02	128960
vos2_2022-03-07_3_bud4	drmy1	2022-03-07	3	bud4	245	3568.99	120077
vos2_2022-03-07_3_bud4	drmy1	2022-03-07	3	bud4	246	6186.26	148074
vos2_2022-03-07_3_bud4	drmy1	2022-03-07	3	bud4	247	8882.83	169726
vos2_2022-03-07_3_bud4	drmy1	2022-03-07	3	bud4	248	9120.76	239519
vos2_2022-03-07_3_bud4	drmy1	2022-03-07	3	bud4	249	9517.32	317799
vos2_2022-03-07_3_bud4	drmy1	2022-03-07	3	bud4	250	8248.34	347937
vos2_2022-03-07_3_bud4	drmy1	2022-03-07	3	bud4	251	5710.39	384262
vos2_2022-03-07_3_bud4	drmy1	2022-03-07	3	bud4	252	6027.64	379741
vos2_2022-03-07_3_bud4	drmy1	2022-03-07	3	bud4	253	3568.99	346668
vos2_2022-03-07_3_bud4	drmy1	2022-03-07	3	bud4	254	3251.75	309392
vos2_2022-03-07_3_bud4	drmy1	2022-03-07	3	bud4	255	3727.62	285440
vos2_2022-03-07_3_bud4	drmy1	2022-03-07	3	bud4	256	2617.26	241502
vos2_2022-03-07_3_bud4	drmy1	2022-03-07	3	bud4	257	2775.88	225640
vos2_2022-03-07_3_bud4	drmy1	2022-03-07	3	bud4	258	2775.88	229367
vos2_2022-03-07_3_bud4	drmy1	2022-03-07	3	bud4	259	2617.26	217154
vos2_2022-03-07_3_bud4	drmy1	2022-03-07	3	bud4	260	2934.51	219374
vos2_2022-03-07_3_bud4	drmy1	2022-03-07	3	bud4	261	2458.64	195581
vos2_2022-03-07_3_bud4	drmy1	2022-03-07	3	bud4	262	2537.95	182653
vos2_2022-03-07_3_bud4	drmy1	2022-03-07	3	bud4	263	2379.33	176308
vos2_2022-03-07_3_bud4	drmy1	2022-03-07	3	bud4	264	2775.88	158543
vos2_2022-03-07_3_bud4	drmy1	2022-03-07	3	bud4	265	1824.15	152991
vos2_2022-03-07_3_bud4	drmy1	2022-03-07	3	bud4	266	1665.53	129673
vos2_2022-03-07_3_bud4	drmy1	2022-03-07	3	bud4	267	1506.91	130705
vos2_2022-03-07_3_bud4	drmy1	2022-03-07	3	bud4	268	2062.09	136415
vos2_2022-03-07_3_bud4	drmy1	2022-03-07	3	bud4	269	2775.88	130705
vos2_2022-03-07_3_bud4	drmy1	2022-03-07	3	bud4	270	2220.71	166791
vos2_2022-03-07_3_bud4	drmy1	2022-03-07	3	bud4	271	3013.82	186619
vos2_2022-03-07_3_bud4	drmy1	2022-03-07	3	bud4	272	3093.13	203988
vos2_2022-03-07_3_bud4	drmy1	2022-03-07	3	bud4	273	2934.51	245785
vos2_2022-03-07_3_bud4	drmy1	2022-03-07	3	bud4	274	2696.57	277113
vos2_2022-03-07_3_bud4	drmy1	2022-03-07	3	bud4	275	3727.62	310423
vos2_2022-03-07_3_bud4	drmy1	2022-03-07	3	bud4	276	4362.1	308678
vos2_2022-03-07_3_bud4	drmy1	2022-03-07	3	bud4	277	4044.86	320813
vos2_2022-03-07_3_bud4	drmy1	2022-03-07	3	bud4	278	4837.97	315182
vos2_2022-03-07_3_bud4	drmy1	2022-03-07	3	bud4	279	3727.62	315182
vos2_2022-03-07_3_bud4	drmy1	2022-03-07	3	bud4	280	3410.37	301778
vos2_2022-03-07_3_bud4	drmy1	2022-03-07	3	bud4	281	2775.88	281633
vos2_2022-03-07_3_bud4	drmy1	2022-03-07	3	bud4	282	4600.04	267437
vos2_2022-03-07_3_bud4	drmy1	2022-03-07	3	bud4	283	2696.57	245864
vos2_2022-03-07_3_bud4	drmy1	2022-03-07	3	bud4	284	3489.68	236267
vos2_2022-03-07_3_bud4	drmy1	2022-03-07	3	bud4	285	2537.95	230874
vos2_2022-03-07_3_bud4	drmy1	2022-03-07	3	bud4	286	3886.24	218660
vos2_2022-03-07_3_bud4	drmy1	2022-03-07	3	bud4	287	4124.17	254509
vos2_2022-03-07_3_bud4	drmy1	2022-03-07	3	bud4	288	4520.73	253637
vos2_2022-03-07_3_bud4	drmy1	2022-03-07	3	bud4	289	4837.97	273702
vos2_2022-03-07_3_bud4	drmy1	2022-03-07	3	bud4	290	4996.59	290358
vos2_2022-03-07_3_bud4	drmy1	2022-03-07	3	bud4	291	4758.66	295671
vos2_2022-03-07_3_bud4	drmy1	2022-03-07	3	bud4	292	3727.62	271164
vos2_2022-03-07_3_bud4	drmy1	2022-03-07	3	bud4	293	4124.17	281871
vos2_2022-03-07_3_bud4	drmy1	2022-03-07	3	bud4	294	3886.24	299082
vos2_2022-03-07_3_bud4	drmy1	2022-03-07	3	bud4	295	4441.42	316054
vos2_2022-03-07_3_bud4	drmy1	2022-03-07	3	bud4	296	5710.39	303603
vos2_2022-03-07_3_bud4	drmy1	2022-03-07	3	bud4	297	5551.77	316768
vos2_2022-03-07_3_bud4	drmy1	2022-03-07	3	bud4	298	6820.75	343496
vos2_2022-03-07_3_bud4	drmy1	2022-03-07	3	bud4	299	7534.54	373555
vos2_2022-03-07_3_bud4	drmy1	2022-03-07	3	bud4	300	6344.88	380772
vos2_2022-03-07_3_bud4	drmy1	2022-03-07	3	bud4	301	6741.43	426693
vos2_2022-03-07_3_bud4	drmy1	2022-03-07	3	bud4	302	12610.4	426376
vos2_2022-03-07_3_bud4	drmy1	2022-03-07	3	bud4	303	17131.2	431928
vos2_2022-03-07_3_bud4	drmy1	2022-03-07	3	bud4	304	18796.7	490935
vos2_2022-03-07_3_bud4	drmy1	2022-03-07	3	bud4	305	20224.3	573894
vos2_2022-03-07_3_bud4	drmy1	2022-03-07	3	bud4	306	20224.3	655823
vos2_2022-03-07_3_bud4	drmy1	2022-03-07	3	bud4	307	20224.3	738623
vos2_2022-03-07_3_bud4	drmy1	2022-03-07	3	bud4	308	20224.3	790810
vos2_2022-03-07_3_bud4	drmy1	2022-03-07	3	bud4	309	20224.3	846010
vos2_2022-03-07_3_bud4	drmy1	2022-03-07	3	bud4	310	20224.3	852514
vos2_2022-03-07_3_bud4	drmy1	2022-03-07	3	bud4	311	20224.3	1016210
vos2_2022-03-07_3_bud4	drmy1	2022-03-07	3	bud4	312	19827.7	940946
vos2_2022-03-07_3_bud4	drmy1	2022-03-07	3	bud4	313	20224.3	996860
vos2_2022-03-07_3_bud4	drmy1	2022-03-07	3	bud4	314	20224.3	1093060
vos2_2022-03-07_3_bud4	drmy1	2022-03-07	3	bud4	315	20224.3	1188080
vos2_2022-03-07_3_bud4	drmy1	2022-03-07	3	bud4	316	20224.3	1336230
vos2_2022-03-07_3_bud4	drmy1	2022-03-07	3	bud4	317	20224.3	1389690
vos2_2022-03-07_3_bud4	drmy1	2022-03-07	3	bud4	318	20224.3	1449010
vos2_2022-03-07_3_bud4	drmy1	2022-03-07	3	bud4	319	20224.3	1441000
vos2_2022-03-07_3_bud4	drmy1	2022-03-07	3	bud4	320	20224.3	1418790
vos2_2022-03-07_3_bud4	drmy1	2022-03-07	3	bud4	321	20224.3	1366930
vos2_2022-03-07_3_bud4	drmy1	2022-03-07	3	bud4	322	20224.3	1356060
vos2_2022-03-07_3_bud4	drmy1	2022-03-07	3	bud4	323	20224.3	1403730
vos2_2022-03-07_3_bud4	drmy1	2022-03-07	3	bud4	324	20224.3	1527610
vos2_2022-03-07_3_bud4	drmy1	2022-03-07	3	bud4	325	20224.3	1624210
vos2_2022-03-07_3_bud4	drmy1	2022-03-07	3	bud4	326	20224.3	1775610
vos2_2022-03-07_3_bud4	drmy1	2022-03-07	3	bud4	327	20224.3	1819950
vos2_2022-03-07_3_bud4	drmy1	2022-03-07	3	bud4	328	20224.3	1797580
vos2_2022-03-07_3_bud4	drmy1	2022-03-07	3	bud4	329	13482.9	1494770
vos2_2022-03-07_3_bud4	drmy1	2022-03-07	3	bud4	330	13800.1	1590900
vos2_2022-03-07_3_bud4	drmy1	2022-03-07	3	bud4	331	10231.1	1200530
vos2_2022-03-07_3_bud4	drmy1	2022-03-07	3	bud4	332	11896.6	1062130
vos2_2022-03-07_3_bud4	drmy1	2022-03-07	3	bud4	333	10707	927859
vos2_2022-03-07_3_bud4	drmy1	2022-03-07	3	bud4	334	8565.59	871549
vos2_2022-03-07_3_bud4	drmy1	2022-03-07	3	bud4	335	8327.65	761624
vos2_2022-03-07_3_bud4	drmy1	2022-03-07	3	bud4	336	8962.14	680647
vos2_2022-03-07_3_bud4	drmy1	2022-03-07	3	bud4	337	8406.97	653523
vos2_2022-03-07_3_bud4	drmy1	2022-03-07	3	bud4	338	8565.59	628857
vos2_2022-03-07_3_bud4	drmy1	2022-03-07	3	bud4	339	8406.97	676047
vos2_2022-03-07_3_bud4	drmy1	2022-03-07	3	bud4	340	8089.72	683026
vos2_2022-03-07_3_bud4	drmy1	2022-03-07	3	bud4	341	9834.56	647574
vos2_2022-03-07_3_bud4	drmy1	2022-03-07	3	bud4	342	9438.01	652016
vos2_2022-03-07_3_bud4	drmy1	2022-03-07	3	bud4	343	7851.79	719747
vos2_2022-03-07_3_bud4	drmy1	2022-03-07	3	bud4	344	12451.8	679061
vos2_2022-03-07_3_bud4	drmy1	2022-03-07	3	bud4	345	12531.1	661374
vos2_2022-03-07_3_bud4	drmy1	2022-03-07	3	bud4	346	13086.3	670971
vos2_2022-03-07_3_bud4	drmy1	2022-03-07	3	bud4	347	13482.9	645592
vos2_2022-03-07_3_bud4	drmy1	2022-03-07	3	bud4	348	12531.1	696985
vos2_2022-03-07_3_bud4	drmy1	2022-03-07	3	bud4	349	9675.94	642023
vos2_2022-03-07_3_bud4	drmy1	2022-03-07	3	bud4	350	7375.92	580874
vos2_2022-03-07_3_bud4	drmy1	2022-03-07	3	bud4	351	4996.59	525118
vos2_2022-03-07_3_bud4	drmy1	2022-03-07	3	bud4	352	4441.42	442952
vos2_2022-03-07_3_bud4	drmy1	2022-03-07	3	bud4	353	5631.08	410276
vos2_2022-03-07_3_bud4	drmy1	2022-03-07	3	bud4	354	9279.39	401631
vos2_2022-03-07_3_bud4	drmy1	2022-03-07	3	bud4	355	13324.2	446442
vos2_2022-03-07_3_bud4	drmy1	2022-03-07	3	bud4	356	10231.1	558270
vos2_2022-03-07_3_bud4	drmy1	2022-03-07	3	bud4	357	9358.7	613946
vos2_2022-03-07_3_bud4	drmy1	2022-03-07	3	bud4	358	7851.79	641467
vos2_2022-03-07_3_bud4	drmy1	2022-03-07	3	bud4	359	6662.12	620133
vos2_2022-03-07_3_bud5	drmy1	2022-03-07	3	bud5	0	5025.29	233007
vos2_2022-03-07_3_bud5	drmy1	2022-03-07	3	bud5	1	4902.78	261446
vos2_2022-03-07_3_bud5	drmy1	2022-03-07	3	bud5	2	5761	264753
vos2_2022-03-07_3_bud5	drmy1	2022-03-07	3	bud5	3	5883.52	250781
vos2_2022-03-07_3_bud5	drmy1	2022-03-07	3	bud5	4	4044.86	260710
vos2_2022-03-07_3_bud5	drmy1	2022-03-07	3	bud5	5	6251.06	272352
vos2_2022-03-07_3_bud5	drmy1	2022-03-07	3	bud5	6	4902.78	280319
vos2_2022-03-07_3_bud5	drmy1	2022-03-07	3	bud5	7	5270.63	298583
vos2_2022-03-07_3_bud5	drmy1	2022-03-07	3	bud5	8	4412.72	294908
vos2_2022-03-07_3_bud5	drmy1	2022-03-07	3	bud5	9	6128.55	323100
vos2_2022-03-07_3_bud5	drmy1	2022-03-07	3	bud5	10	5148.12	340016
vos2_2022-03-07_3_bud5	drmy1	2022-03-07	3	bud5	11	6496.4	403628
vos2_2022-03-07_3_bud5	drmy1	2022-03-07	3	bud5	12	8089.72	476684
vos2_2022-03-07_3_bud5	drmy1	2022-03-07	3	bud5	13	11399.2	543603
vos2_2022-03-07_3_bud5	drmy1	2022-03-07	3	bud5	14	14095.8	563461
vos2_2022-03-07_3_bud5	drmy1	2022-03-07	3	bud5	15	11644.2	613593
vos2_2022-03-07_3_bud5	drmy1	2022-03-07	3	bud5	16	10050.9	586755
vos2_2022-03-07_3_bud5	drmy1	2022-03-07	3	bud5	17	9683.04	576820
vos2_2022-03-07_3_bud5	drmy1	2022-03-07	3	bud5	18	10418.4	517131
vos2_2022-03-07_3_bud5	drmy1	2022-03-07	3	bud5	19	7354.32	448246
vos2_2022-03-07_3_bud5	drmy1	2022-03-07	3	bud5	20	8212.24	429982
vos2_2022-03-07_3_bud5	drmy1	2022-03-07	3	bud5	21	8702.61	405710
vos2_2022-03-07_3_bud5	drmy1	2022-03-07	3	bud5	22	9438.01	467124
vos2_2022-03-07_3_bud5	drmy1	2022-03-07	3	bud5	23	11889.6	492617
vos2_2022-03-07_3_bud5	drmy1	2022-03-07	3	bud5	24	9438.01	543116
vos2_2022-03-07_3_bud5	drmy1	2022-03-07	3	bud5	25	10663.8	620703
vos2_2022-03-07_3_bud5	drmy1	2022-03-07	3	bud5	26	13727.9	686645
vos2_2022-03-07_3_bud5	drmy1	2022-03-07	3	bud5	27	14708.6	711403
vos2_2022-03-07_3_bud5	drmy1	2022-03-07	3	bud5	28	15934.4	787278
vos2_2022-03-07_3_bud5	drmy1	2022-03-07	3	bud5	29	13850.7	802842
vos2_2022-03-07_3_bud5	drmy1	2022-03-07	3	bud5	30	20101.8	905068
vos2_2022-03-07_3_bud5	drmy1	2022-03-07	3	bud5	31	18018.1	771464
vos2_2022-03-07_3_bud5	drmy1	2022-03-07	3	bud5	32	20224.3	724150
vos2_2022-03-07_3_bud5	drmy1	2022-03-07	3	bud5	33	15934.4	682848
vos2_2022-03-07_3_bud5	drmy1	2022-03-07	3	bud5	34	16302	619969
vos2_2022-03-07_3_bud5	drmy1	2022-03-07	3	bud5	35	17650.2	583686
vos2_2022-03-07_3_bud5	drmy1	2022-03-07	3	bud5	36	18876	623398
vos2_2022-03-07_3_bud5	drmy1	2022-03-07	3	bud5	37	18140.6	666547
vos2_2022-03-07_3_bud5	drmy1	2022-03-07	3	bud5	38	16302	655516
vos2_2022-03-07_3_bud5	drmy1	2022-03-07	3	bud5	39	14831.2	664590
vos2_2022-03-07_3_bud5	drmy1	2022-03-07	3	bud5	40	12134.6	625849
vos2_2022-03-07_3_bud5	drmy1	2022-03-07	3	bud5	41	14463.3	653432
vos2_2022-03-07_3_bud5	drmy1	2022-03-07	3	bud5	42	12625	655637
vos2_2022-03-07_3_bud5	drmy1	2022-03-07	3	bud5	43	16179.4	695716
vos2_2022-03-07_3_bud5	drmy1	2022-03-07	3	bud5	44	14586.1	713614
vos2_2022-03-07_3_bud5	drmy1	2022-03-07	3	bud5	45	14586.1	677942
vos2_2022-03-07_3_bud5	drmy1	2022-03-07	3	bud5	46	15076.2	725624
vos2_2022-03-07_3_bud5	drmy1	2022-03-07	3	bud5	47	12992.5	566038
vos2_2022-03-07_3_bud5	drmy1	2022-03-07	3	bud5	48	9192.98	577192
vos2_2022-03-07_3_bud5	drmy1	2022-03-07	3	bud5	49	8212.24	564320
vos2_2022-03-07_3_bud5	drmy1	2022-03-07	3	bud5	50	11276.7	642394
vos2_2022-03-07_3_bud5	drmy1	2022-03-07	3	bud5	51	11889.6	692654
vos2_2022-03-07_3_bud5	drmy1	2022-03-07	3	bud5	52	13115	794997
vos2_2022-03-07_3_bud5	drmy1	2022-03-07	3	bud5	53	14218.3	861554
vos2_2022-03-07_3_bud5	drmy1	2022-03-07	3	bud5	54	13360.4	878591
vos2_2022-03-07_3_bud5	drmy1	2022-03-07	3	bud5	55	15076.2	922355
vos2_2022-03-07_3_bud5	drmy1	2022-03-07	3	bud5	56	14095.8	850647
vos2_2022-03-07_3_bud5	drmy1	2022-03-07	3	bud5	57	14953.7	818290
vos2_2022-03-07_3_bud5	drmy1	2022-03-07	3	bud5	58	10908.8	801861
vos2_2022-03-07_3_bud5	drmy1	2022-03-07	3	bud5	59	12257.1	793159
vos2_2022-03-07_3_bud5	drmy1	2022-03-07	3	bud5	60	16669.8	805663
vos2_2022-03-07_3_bud5	drmy1	2022-03-07	3	bud5	61	19243.9	772814
vos2_2022-03-07_3_bud5	drmy1	2022-03-07	3	bud5	62	16914.8	765827
vos2_2022-03-07_3_bud5	drmy1	2022-03-07	3	bud5	63	18631	750386
vos2_2022-03-07_3_bud5	drmy1	2022-03-07	3	bud5	64	13237.8	787277
vos2_2022-03-07_3_bud5	drmy1	2022-03-07	3	bud5	65	15321.5	773916
vos2_2022-03-07_3_bud5	drmy1	2022-03-07	3	bud5	66	13850.7	778940
vos2_2022-03-07_3_bud5	drmy1	2022-03-07	3	bud5	67	13237.8	782127
vos2_2022-03-07_3_bud5	drmy1	2022-03-07	3	bud5	68	11154.2	728202
vos2_2022-03-07_3_bud5	drmy1	2022-03-07	3	bud5	69	12379.6	668754
vos2_2022-03-07_3_bud5	drmy1	2022-03-07	3	bud5	70	14463.3	667527
vos2_2022-03-07_3_bud5	drmy1	2022-03-07	3	bud5	71	9928.38	559785
vos2_2022-03-07_3_bud5	drmy1	2022-03-07	3	bud5	72	7844.69	546550
vos2_2022-03-07_3_bud5	drmy1	2022-03-07	3	bud5	73	7967.21	469206
vos2_2022-03-07_3_bud5	drmy1	2022-03-07	3	bud5	74	6741.43	409391
vos2_2022-03-07_3_bud5	drmy1	2022-03-07	3	bud5	75	7844.69	345649
vos2_2022-03-07_3_bud5	drmy1	2022-03-07	3	bud5	76	7476.84	340256
vos2_2022-03-07_3_bud5	drmy1	2022-03-07	3	bud5	77	7721.87	305815
vos2_2022-03-07_3_bud5	drmy1	2022-03-07	3	bud5	78	5393.15	301159
vos2_2022-03-07_3_bud5	drmy1	2022-03-07	3	bud5	79	3431.98	296010
vos2_2022-03-07_3_bud5	drmy1	2022-03-07	3	bud5	80	3799.83	283262
vos2_2022-03-07_3_bud5	drmy1	2022-03-07	3	bud5	81	5515.66	310354
vos2_2022-03-07_3_bud5	drmy1	2022-03-07	3	bud5	82	3799.83	303486
vos2_2022-03-07_3_bud5	drmy1	2022-03-07	3	bud5	83	4412.72	262915
vos2_2022-03-07_3_bud5	drmy1	2022-03-07	3	bud5	84	3799.83	239624
vos2_2022-03-07_3_bud5	drmy1	2022-03-07	3	bud5	85	4535.23	214009
vos2_2022-03-07_3_bud5	drmy1	2022-03-07	3	bud5	86	3431.98	177480
vos2_2022-03-07_3_bud5	drmy1	2022-03-07	3	bud5	87	2083.69	148436
vos2_2022-03-07_3_bud5	drmy1	2022-03-07	3	bud5	88	2206.2	140588
vos2_2022-03-07_3_bud5	drmy1	2022-03-07	3	bud5	89	1716.14	136912
vos2_2022-03-07_3_bud5	drmy1	2022-03-07	3	bud5	90	1716.14	157136
vos2_2022-03-07_3_bud5	drmy1	2022-03-07	3	bud5	91	2696.57	154929
vos2_2022-03-07_3_bud5	drmy1	2022-03-07	3	bud5	92	2206.2	202857
vos2_2022-03-07_3_bud5	drmy1	2022-03-07	3	bud5	93	4044.86	235339
vos2_2022-03-07_3_bud5	drmy1	2022-03-07	3	bud5	94	4167.38	263654
vos2_2022-03-07_3_bud5	drmy1	2022-03-07	3	bud5	95	4289.89	272472
vos2_2022-03-07_3_bud5	drmy1	2022-03-07	3	bud5	96	4412.72	272721
vos2_2022-03-07_3_bud5	drmy1	2022-03-07	3	bud5	97	6251.06	266468
vos2_2022-03-07_3_bud5	drmy1	2022-03-07	3	bud5	98	4412.72	252866
vos2_2022-03-07_3_bud5	drmy1	2022-03-07	3	bud5	99	6006.03	257643
vos2_2022-03-07_3_bud5	drmy1	2022-03-07	3	bud5	100	4167.38	232028
vos2_2022-03-07_3_bud5	drmy1	2022-03-07	3	bud5	101	3799.83	216706
vos2_2022-03-07_3_bud5	drmy1	2022-03-07	3	bud5	102	5393.15	226638
vos2_2022-03-07_3_bud5	drmy1	2022-03-07	3	bud5	103	6251.06	239383
vos2_2022-03-07_3_bud5	drmy1	2022-03-07	3	bud5	104	6618.92	288776
vos2_2022-03-07_3_bud5	drmy1	2022-03-07	3	bud5	105	6496.4	276642
vos2_2022-03-07_3_bud5	drmy1	2022-03-07	3	bud5	106	6986.47	300421
vos2_2022-03-07_3_bud5	drmy1	2022-03-07	3	bud5	107	6251.06	330700
vos2_2022-03-07_3_bud5	drmy1	2022-03-07	3	bud5	108	7721.87	378013
vos2_2022-03-07_3_bud5	drmy1	2022-03-07	3	bud5	109	7844.69	389284
vos2_2022-03-07_3_bud5	drmy1	2022-03-07	3	bud5	110	5883.52	418821
vos2_2022-03-07_3_bud5	drmy1	2022-03-07	3	bud5	111	6373.58	481832
vos2_2022-03-07_3_bud5	drmy1	2022-03-07	3	bud5	112	6618.92	484158
vos2_2022-03-07_3_bud5	drmy1	2022-03-07	3	bud5	113	6863.95	553533
vos2_2022-03-07_3_bud5	drmy1	2022-03-07	3	bud5	114	7844.69	585396
vos2_2022-03-07_3_bud5	drmy1	2022-03-07	3	bud5	115	5638.18	569590
vos2_2022-03-07_3_bud5	drmy1	2022-03-07	3	bud5	116	4780.26	558803
vos2_2022-03-07_3_bud5	drmy1	2022-03-07	3	bud5	117	6128.55	510146
vos2_2022-03-07_3_bud5	drmy1	2022-03-07	3	bud5	118	5270.63	448245
vos2_2022-03-07_3_bud5	drmy1	2022-03-07	3	bud5	119	4902.78	429497
vos2_2022-03-07_3_bud5	drmy1	2022-03-07	3	bud5	120	5761	441502
vos2_2022-03-07_3_bud5	drmy1	2022-03-07	3	bud5	121	4780.26	481950
vos2_2022-03-07_3_bud5	drmy1	2022-03-07	3	bud5	122	5148.12	483547
vos2_2022-03-07_3_bud5	drmy1	2022-03-07	3	bud5	123	5515.66	538457
vos2_2022-03-07_3_bud5	drmy1	2022-03-07	3	bud5	124	5761	578786
vos2_2022-03-07_3_bud5	drmy1	2022-03-07	3	bud5	125	5393.15	548754
vos2_2022-03-07_3_bud5	drmy1	2022-03-07	3	bud5	126	5025.29	546912
vos2_2022-03-07_3_bud5	drmy1	2022-03-07	3	bud5	127	6128.55	488451
vos2_2022-03-07_3_bud5	drmy1	2022-03-07	3	bud5	128	6006.03	451185
vos2_2022-03-07_3_bud5	drmy1	2022-03-07	3	bud5	129	6128.55	425688
vos2_2022-03-07_3_bud5	drmy1	2022-03-07	3	bud5	130	4902.78	465768
vos2_2022-03-07_3_bud5	drmy1	2022-03-07	3	bud5	131	6006.03	502055
vos2_2022-03-07_3_bud5	drmy1	2022-03-07	3	bud5	132	6863.95	545446
vos2_2022-03-07_3_bud5	drmy1	2022-03-07	3	bud5	133	5761	573269
vos2_2022-03-07_3_bud5	drmy1	2022-03-07	3	bud5	134	7476.84	589206
vos2_2022-03-07_3_bud5	drmy1	2022-03-07	3	bud5	135	9928.38	634556
vos2_2022-03-07_3_bud5	drmy1	2022-03-07	3	bud5	136	9560.52	582828
vos2_2022-03-07_3_bud5	drmy1	2022-03-07	3	bud5	137	7354.32	562975
vos2_2022-03-07_3_bud5	drmy1	2022-03-07	3	bud5	138	6986.47	491268
vos2_2022-03-07_3_bud5	drmy1	2022-03-07	3	bud5	139	5515.66	401917
vos2_2022-03-07_3_bud5	drmy1	2022-03-07	3	bud5	140	4535.23	415028
vos2_2022-03-07_3_bud5	drmy1	2022-03-07	3	bud5	141	6863.95	434644
vos2_2022-03-07_3_bud5	drmy1	2022-03-07	3	bud5	142	6251.06	501317
vos2_2022-03-07_3_bud5	drmy1	2022-03-07	3	bud5	143	8334.75	528770
vos2_2022-03-07_3_bud5	drmy1	2022-03-07	3	bud5	144	7599.35	544591
vos2_2022-03-07_3_bud5	drmy1	2022-03-07	3	bud5	145	8580.09	570574
vos2_2022-03-07_3_bud5	drmy1	2022-03-07	3	bud5	146	7844.69	500093
vos2_2022-03-07_3_bud5	drmy1	2022-03-07	3	bud5	147	6618.92	442361
vos2_2022-03-07_3_bud5	drmy1	2022-03-07	3	bud5	148	4044.86	403752
vos2_2022-03-07_3_bud5	drmy1	2022-03-07	3	bud5	149	6128.55	396404
vos2_2022-03-07_3_bud5	drmy1	2022-03-07	3	bud5	150	6128.55	376781
vos2_2022-03-07_3_bud5	drmy1	2022-03-07	3	bud5	151	8580.09	414778
vos2_2022-03-07_3_bud5	drmy1	2022-03-07	3	bud5	152	8457.58	382057
vos2_2022-03-07_3_bud5	drmy1	2022-03-07	3	bud5	153	9683.04	376540
vos2_2022-03-07_3_bud5	drmy1	2022-03-07	3	bud5	154	7844.69	387941
vos2_2022-03-07_3_bud5	drmy1	2022-03-07	3	bud5	155	6863.95	331680
vos2_2022-03-07_3_bud5	drmy1	2022-03-07	3	bud5	156	6986.47	352397
vos2_2022-03-07_3_bud5	drmy1	2022-03-07	3	bud5	157	4289.89	321876
vos2_2022-03-07_3_bud5	drmy1	2022-03-07	3	bud5	158	4044.86	329108
vos2_2022-03-07_3_bud5	drmy1	2022-03-07	3	bud5	159	3309.46	294785
vos2_2022-03-07_3_bud5	drmy1	2022-03-07	3	bud5	160	4780.26	379973
vos2_2022-03-07_3_bud5	drmy1	2022-03-07	3	bud5	161	5270.63	377768
vos2_2022-03-07_3_bud5	drmy1	2022-03-07	3	bud5	162	5515.66	395907
vos2_2022-03-07_3_bud5	drmy1	2022-03-07	3	bud5	163	6128.55	383404
vos2_2022-03-07_3_bud5	drmy1	2022-03-07	3	bud5	164	5148.12	374208
vos2_2022-03-07_3_bud5	drmy1	2022-03-07	3	bud5	165	5025.29	371882
vos2_2022-03-07_3_bud5	drmy1	2022-03-07	3	bud5	166	5638.18	376298
vos2_2022-03-07_3_bud5	drmy1	2022-03-07	3	bud5	167	4780.26	368327
vos2_2022-03-07_3_bud5	drmy1	2022-03-07	3	bud5	168	4044.86	325669
vos2_2022-03-07_3_bud5	drmy1	2022-03-07	3	bud5	169	5393.15	321255
vos2_2022-03-07_3_bud5	drmy1	2022-03-07	3	bud5	170	4657.75	340137
vos2_2022-03-07_3_bud5	drmy1	2022-03-07	3	bud5	171	5761	347492
vos2_2022-03-07_3_bud5	drmy1	2022-03-07	3	bud5	172	6863.95	326162
vos2_2022-03-07_3_bud5	drmy1	2022-03-07	3	bud5	173	7967.21	333885
vos2_2022-03-07_3_bud5	drmy1	2022-03-07	3	bud5	174	6618.92	300547
vos2_2022-03-07_3_bud5	drmy1	2022-03-07	3	bud5	175	5883.52	334252
vos2_2022-03-07_3_bud5	drmy1	2022-03-07	3	bud5	176	6373.58	369429
vos2_2022-03-07_3_bud5	drmy1	2022-03-07	3	bud5	177	6618.92	403384
vos2_2022-03-07_3_bud5	drmy1	2022-03-07	3	bud5	178	6863.95	471046
vos2_2022-03-07_3_bud5	drmy1	2022-03-07	3	bud5	179	5025.29	520687
vos2_2022-03-07_3_bud5	drmy1	2022-03-07	3	bud5	180	6986.47	569718
vos2_2022-03-07_3_bud5	drmy1	2022-03-07	3	bud5	181	6373.58	616779
vos2_2022-03-07_3_bud5	drmy1	2022-03-07	3	bud5	182	4412.72	589326
vos2_2022-03-07_3_bud5	drmy1	2022-03-07	3	bud5	183	7967.21	610410
vos2_2022-03-07_3_bud5	drmy1	2022-03-07	3	bud5	184	6006.03	594475
vos2_2022-03-07_3_bud5	drmy1	2022-03-07	3	bud5	185	6863.95	586507
vos2_2022-03-07_3_bud5	drmy1	2022-03-07	3	bud5	186	5393.15	538458
vos2_2022-03-07_3_bud5	drmy1	2022-03-07	3	bud5	187	5515.66	501812
vos2_2022-03-07_3_bud5	drmy1	2022-03-07	3	bud5	188	5270.63	482199
vos2_2022-03-07_3_bud5	drmy1	2022-03-07	3	bud5	189	6006.03	446413
vos2_2022-03-07_3_bud5	drmy1	2022-03-07	3	bud5	190	4167.38	447752
vos2_2022-03-07_3_bud5	drmy1	2022-03-07	3	bud5	191	5761	445059
vos2_2022-03-07_3_bud5	drmy1	2022-03-07	3	bud5	192	5515.66	430839
vos2_2022-03-07_3_bud5	drmy1	2022-03-07	3	bud5	193	5883.52	419565
vos2_2022-03-07_3_bud5	drmy1	2022-03-07	3	bud5	194	4902.78	406083
vos2_2022-03-07_3_bud5	drmy1	2022-03-07	3	bud5	195	5148.12	378379
vos2_2022-03-07_3_bud5	drmy1	2022-03-07	3	bud5	196	5393.15	382673
vos2_2022-03-07_3_bud5	drmy1	2022-03-07	3	bud5	197	4167.38	386837
vos2_2022-03-07_3_bud5	drmy1	2022-03-07	3	bud5	198	3554.49	360975
vos2_2022-03-07_3_bud5	drmy1	2022-03-07	3	bud5	199	4902.78	369430
vos2_2022-03-07_3_bud5	drmy1	2022-03-07	3	bud5	200	4780.26	378746
vos2_2022-03-07_3_bud5	drmy1	2022-03-07	3	bud5	201	3922.35	414783
vos2_2022-03-07_3_bud5	drmy1	2022-03-07	3	bud5	202	4780.26	456705
vos2_2022-03-07_3_bud5	drmy1	2022-03-07	3	bud5	203	3554.49	467981
vos2_2022-03-07_3_bud5	drmy1	2022-03-07	3	bud5	204	4167.38	492248
vos2_2022-03-07_3_bud5	drmy1	2022-03-07	3	bud5	205	4412.72	467853
vos2_2022-03-07_3_bud5	drmy1	2022-03-07	3	bud5	206	5148.12	427533
vos2_2022-03-07_3_bud5	drmy1	2022-03-07	3	bud5	207	2819.09	371147
vos2_2022-03-07_3_bud5	drmy1	2022-03-07	3	bud5	208	5270.63	367350
vos2_2022-03-07_3_bud5	drmy1	2022-03-07	3	bud5	209	4412.72	383527
vos2_2022-03-07_3_bud5	drmy1	2022-03-07	3	bud5	210	7231.81	394434
vos2_2022-03-07_3_bud5	drmy1	2022-03-07	3	bud5	211	7844.69	420793
vos2_2022-03-07_3_bud5	drmy1	2022-03-07	3	bud5	212	6741.43	437216
vos2_2022-03-07_3_bud5	drmy1	2022-03-07	3	bud5	213	6496.4	424466
vos2_2022-03-07_3_bud5	drmy1	2022-03-07	3	bud5	214	5883.52	403998
vos2_2022-03-07_3_bud5	drmy1	2022-03-07	3	bud5	215	5148.12	350308
vos2_2022-03-07_3_bud5	drmy1	2022-03-07	3	bud5	216	3309.46	301900
vos2_2022-03-07_3_bud5	drmy1	2022-03-07	3	bud5	217	3186.94	272233
vos2_2022-03-07_3_bud5	drmy1	2022-03-07	3	bud5	218	3064.43	270270
vos2_2022-03-07_3_bud5	drmy1	2022-03-07	3	bud5	219	2328.72	270393
vos2_2022-03-07_3_bud5	drmy1	2022-03-07	3	bud5	220	4167.38	305572
vos2_2022-03-07_3_bud5	drmy1	2022-03-07	3	bud5	221	8212.24	363547
vos2_2022-03-07_3_bud5	drmy1	2022-03-07	3	bud5	222	7721.87	371516
vos2_2022-03-07_3_bud5	drmy1	2022-03-07	3	bud5	223	8702.61	413805
vos2_2022-03-07_3_bud5	drmy1	2022-03-07	3	bud5	224	9928.38	464547
vos2_2022-03-07_3_bud5	drmy1	2022-03-07	3	bud5	225	11521.7	450816
vos2_2022-03-07_3_bud5	drmy1	2022-03-07	3	bud5	226	8825.12	542995
vos2_2022-03-07_3_bud5	drmy1	2022-03-07	3	bud5	227	9805.86	503647
vos2_2022-03-07_3_bud5	drmy1	2022-03-07	3	bud5	228	8702.61	504995
vos2_2022-03-07_3_bud5	drmy1	2022-03-07	3	bud5	229	7599.35	478148
vos2_2022-03-07_3_bud5	drmy1	2022-03-07	3	bud5	230	6863.95	471288
vos2_2022-03-07_3_bud5	drmy1	2022-03-07	3	bud5	231	6373.58	448119
vos2_2022-03-07_3_bud5	drmy1	2022-03-07	3	bud5	232	4167.38	413433
vos2_2022-03-07_3_bud5	drmy1	2022-03-07	3	bud5	233	5515.66	428388
vos2_2022-03-07_3_bud5	drmy1	2022-03-07	3	bud5	234	4535.23	383037
vos2_2022-03-07_3_bud5	drmy1	2022-03-07	3	bud5	235	4535.23	401790
vos2_2022-03-07_3_bud5	drmy1	2022-03-07	3	bud5	236	4535.23	393945
vos2_2022-03-07_3_bud5	drmy1	2022-03-07	3	bud5	237	4780.26	411349
vos2_2022-03-07_3_bud5	drmy1	2022-03-07	3	bud5	238	5883.52	388309
vos2_2022-03-07_3_bud5	drmy1	2022-03-07	3	bud5	239	5515.66	396641
vos2_2022-03-07_3_bud5	drmy1	2022-03-07	3	bud5	240	5025.29	409882
vos2_2022-03-07_3_bud5	drmy1	2022-03-07	3	bud5	241	5270.63	402768
vos2_2022-03-07_3_bud5	drmy1	2022-03-07	3	bud5	242	4657.75	401301
vos2_2022-03-07_3_bud5	drmy1	2022-03-07	3	bud5	243	5883.52	452411
vos2_2022-03-07_3_bud5	drmy1	2022-03-07	3	bud5	244	4167.38	413069
vos2_2022-03-07_3_bud5	drmy1	2022-03-07	3	bud5	245	4044.86	414904
vos2_2022-03-07_3_bud5	drmy1	2022-03-07	3	bud5	246	4412.72	389165
vos2_2022-03-07_3_bud5	drmy1	2022-03-07	3	bud5	247	4289.89	370414
vos2_2022-03-07_3_bud5	drmy1	2022-03-07	3	bud5	248	3186.94	358151
vos2_2022-03-07_3_bud5	drmy1	2022-03-07	3	bud5	249	2328.72	324690
vos2_2022-03-07_3_bud5	drmy1	2022-03-07	3	bud5	250	2696.57	301038
vos2_2022-03-07_3_bud5	drmy1	2022-03-07	3	bud5	251	3309.46	284123
vos2_2022-03-07_3_bud5	drmy1	2022-03-07	3	bud5	252	2328.72	250657
vos2_2022-03-07_3_bud5	drmy1	2022-03-07	3	bud5	253	2696.57	248333
vos2_2022-03-07_3_bud5	drmy1	2022-03-07	3	bud5	254	2206.2	251395
vos2_2022-03-07_3_bud5	drmy1	2022-03-07	3	bud5	255	3431.98	234972
vos2_2022-03-07_3_bud5	drmy1	2022-03-07	3	bud5	256	2696.57	246369
vos2_2022-03-07_3_bud5	drmy1	2022-03-07	3	bud5	257	3186.94	244406
vos2_2022-03-07_3_bud5	drmy1	2022-03-07	3	bud5	258	4289.89	315868
vos2_2022-03-07_3_bud5	drmy1	2022-03-07	3	bud5	259	5025.29	329229
vos2_2022-03-07_3_bud5	drmy1	2022-03-07	3	bud5	260	9560.52	410739
vos2_2022-03-07_3_bud5	drmy1	2022-03-07	3	bud5	261	9438.01	461605
vos2_2022-03-07_3_bud5	drmy1	2022-03-07	3	bud5	262	7599.35	505613
vos2_2022-03-07_3_bud5	drmy1	2022-03-07	3	bud5	263	6618.92	567874
vos2_2022-03-07_3_bud5	drmy1	2022-03-07	3	bud5	264	7967.21	565303
vos2_2022-03-07_3_bud5	drmy1	2022-03-07	3	bud5	265	5761	613231
vos2_2022-03-07_3_bud5	drmy1	2022-03-07	3	bud5	266	4657.75	588345
vos2_2022-03-07_3_bud5	drmy1	2022-03-07	3	bud5	267	5148.12	588835
vos2_2022-03-07_3_bud5	drmy1	2022-03-07	3	bud5	268	4780.26	581240
vos2_2022-03-07_3_bud5	drmy1	2022-03-07	3	bud5	269	5515.66	600602
vos2_2022-03-07_3_bud5	drmy1	2022-03-07	3	bud5	270	6251.06	577926
vos2_2022-03-07_3_bud5	drmy1	2022-03-07	3	bud5	271	5025.29	588593
vos2_2022-03-07_3_bud5	drmy1	2022-03-07	3	bud5	272	5148.12	551699
vos2_2022-03-07_3_bud5	drmy1	2022-03-07	3	bud5	273	5148.12	505486
vos2_2022-03-07_3_bud5	drmy1	2022-03-07	3	bud5	274	4289.89	481224
vos2_2022-03-07_3_bud5	drmy1	2022-03-07	3	bud5	275	5148.12	456458
vos2_2022-03-07_3_bud5	drmy1	2022-03-07	3	bud5	276	4657.75	468470
vos2_2022-03-07_3_bud5	drmy1	2022-03-07	3	bud5	277	5270.63	460141
vos2_2022-03-07_3_bud5	drmy1	2022-03-07	3	bud5	278	4902.78	452045
vos2_2022-03-07_3_bud5	drmy1	2022-03-07	3	bud5	279	4780.26	495441
vos2_2022-03-07_3_bud5	drmy1	2022-03-07	3	bud5	280	3677.01	499851
vos2_2022-03-07_3_bud5	drmy1	2022-03-07	3	bud5	281	4289.89	519949
vos2_2022-03-07_3_bud5	drmy1	2022-03-07	3	bud5	282	4044.86	538335
vos2_2022-03-07_3_bud5	drmy1	2022-03-07	3	bud5	283	5148.12	568611
vos2_2022-03-07_3_bud5	drmy1	2022-03-07	3	bud5	284	5515.66	558681
vos2_2022-03-07_3_bud5	drmy1	2022-03-07	3	bud5	285	5515.66	550836
vos2_2022-03-07_3_bud5	drmy1	2022-03-07	3	bud5	286	4657.75	519821
vos2_2022-03-07_3_bud5	drmy1	2022-03-07	3	bud5	287	6373.58	541400
vos2_2022-03-07_3_bud5	drmy1	2022-03-07	3	bud5	288	4044.86	537355
vos2_2022-03-07_3_bud5	drmy1	2022-03-07	3	bud5	289	4167.38	570577
vos2_2022-03-07_3_bud5	drmy1	2022-03-07	3	bud5	290	4289.89	516520
vos2_2022-03-07_3_bud5	drmy1	2022-03-07	3	bud5	291	4412.72	545933
vos2_2022-03-07_3_bud5	drmy1	2022-03-07	3	bud5	292	4044.86	538456
vos2_2022-03-07_3_bud5	drmy1	2022-03-07	3	bud5	293	6373.58	548753
vos2_2022-03-07_3_bud5	drmy1	2022-03-07	3	bud5	294	5515.66	558798
vos2_2022-03-07_3_bud5	drmy1	2022-03-07	3	bud5	295	3799.83	544341
vos2_2022-03-07_3_bud5	drmy1	2022-03-07	3	bud5	296	3064.43	547161
vos2_2022-03-07_3_bud5	drmy1	2022-03-07	3	bud5	297	4412.72	572409
vos2_2022-03-07_3_bud5	drmy1	2022-03-07	3	bud5	298	4902.78	572661
vos2_2022-03-07_3_bud5	drmy1	2022-03-07	3	bud5	299	5515.66	572412
vos2_2022-03-07_3_bud5	drmy1	2022-03-07	3	bud5	300	5761	539070
vos2_2022-03-07_3_bud5	drmy1	2022-03-07	3	bud5	301	5393.15	513082
vos2_2022-03-07_3_bud5	drmy1	2022-03-07	3	bud5	302	5515.66	536987
vos2_2022-03-07_3_bud5	drmy1	2022-03-07	3	bud5	303	4902.78	497393
vos2_2022-03-07_3_bud5	drmy1	2022-03-07	3	bud5	304	4902.78	469814
vos2_2022-03-07_3_bud5	drmy1	2022-03-07	3	bud5	305	5148.12	472760
vos2_2022-03-07_3_bud5	drmy1	2022-03-07	3	bud5	306	5025.29	449716
vos2_2022-03-07_3_bud5	drmy1	2022-03-07	3	bud5	307	4780.26	457809
vos2_2022-03-07_3_bud5	drmy1	2022-03-07	3	bud5	308	4902.78	439541
vos2_2022-03-07_3_bud5	drmy1	2022-03-07	3	bud5	309	3799.83	413927
vos2_2022-03-07_3_bud5	drmy1	2022-03-07	3	bud5	310	3431.98	406700
vos2_2022-03-07_3_bud5	drmy1	2022-03-07	3	bud5	311	4289.89	377274
vos2_2022-03-07_3_bud5	drmy1	2022-03-07	3	bud5	312	3922.35	331070
vos2_2022-03-07_3_bud5	drmy1	2022-03-07	3	bud5	313	2941.6	329225
vos2_2022-03-07_3_bud5	drmy1	2022-03-07	3	bud5	314	2941.6	321628
vos2_2022-03-07_3_bud5	drmy1	2022-03-07	3	bud5	315	2819.09	308022
vos2_2022-03-07_3_bud5	drmy1	2022-03-07	3	bud5	316	4780.26	290373
vos2_2022-03-07_3_bud5	drmy1	2022-03-07	3	bud5	317	2696.57	284242
vos2_2022-03-07_3_bud5	drmy1	2022-03-07	3	bud5	318	2819.09	262551
vos2_2022-03-07_3_bud5	drmy1	2022-03-07	3	bud5	319	3431.98	258260
vos2_2022-03-07_3_bud5	drmy1	2022-03-07	3	bud5	320	3309.46	271375
vos2_2022-03-07_3_bud5	drmy1	2022-03-07	3	bud5	321	3922.35	267449
vos2_2022-03-07_3_bud5	drmy1	2022-03-07	3	bud5	322	3554.49	258506
vos2_2022-03-07_3_bud5	drmy1	2022-03-07	3	bud5	323	2574.06	233869
vos2_2022-03-07_3_bud5	drmy1	2022-03-07	3	bud5	324	2696.57	248696
vos2_2022-03-07_3_bud5	drmy1	2022-03-07	3	bud5	325	2451.54	211438
vos2_2022-03-07_3_bud5	drmy1	2022-03-07	3	bud5	326	2328.72	204939
vos2_2022-03-07_3_bud5	drmy1	2022-03-07	3	bud5	327	2941.6	185081
vos2_2022-03-07_3_bud5	drmy1	2022-03-07	3	bud5	328	2451.54	177238
vos2_2022-03-07_3_bud5	drmy1	2022-03-07	3	bud5	329	2696.57	189251
vos2_2022-03-07_3_bud5	drmy1	2022-03-07	3	bud5	330	2696.57	179817
vos2_2022-03-07_3_bud5	drmy1	2022-03-07	3	bud5	331	3922.35	196118
vos2_2022-03-07_3_bud5	drmy1	2022-03-07	3	bud5	332	2328.72	203226
vos2_2022-03-07_3_bud5	drmy1	2022-03-07	3	bud5	333	4412.72	253722
vos2_2022-03-07_3_bud5	drmy1	2022-03-07	3	bud5	334	6128.55	297728
vos2_2022-03-07_3_bud5	drmy1	2022-03-07	3	bud5	335	7721.87	343688
vos2_2022-03-07_3_bud5	drmy1	2022-03-07	3	bud5	336	6741.43	369796
vos2_2022-03-07_3_bud5	drmy1	2022-03-07	3	bud5	337	5883.52	363916
vos2_2022-03-07_3_bud5	drmy1	2022-03-07	3	bud5	338	6986.47	346387
vos2_2022-03-07_3_bud5	drmy1	2022-03-07	3	bud5	339	7231.81	331678
vos2_2022-03-07_3_bud5	drmy1	2022-03-07	3	bud5	340	4412.72	272597
vos2_2022-03-07_3_bud5	drmy1	2022-03-07	3	bud5	341	2328.72	223327
vos2_2022-03-07_3_bud5	drmy1	2022-03-07	3	bud5	342	3064.43	221730
vos2_2022-03-07_3_bud5	drmy1	2022-03-07	3	bud5	343	2574.06	203469
vos2_2022-03-07_3_bud5	drmy1	2022-03-07	3	bud5	344	2328.72	226757
vos2_2022-03-07_3_bud5	drmy1	2022-03-07	3	bud5	345	2696.57	205920
vos2_2022-03-07_3_bud5	drmy1	2022-03-07	3	bud5	346	2696.57	223817
vos2_2022-03-07_3_bud5	drmy1	2022-03-07	3	bud5	347	2941.6	229577
vos2_2022-03-07_3_bud5	drmy1	2022-03-07	3	bud5	348	2451.54	224796
vos2_2022-03-07_3_bud5	drmy1	2022-03-07	3	bud5	349	3431.98	240364
vos2_2022-03-07_3_bud5	drmy1	2022-03-07	3	bud5	350	5148.12	235213
vos2_2022-03-07_3_bud5	drmy1	2022-03-07	3	bud5	351	3064.43	237792
vos2_2022-03-07_3_bud5	drmy1	2022-03-07	3	bud5	352	4167.38	232885
vos2_2022-03-07_3_bud5	drmy1	2022-03-07	3	bud5	353	4902.78	235215
vos2_2022-03-07_3_bud5	drmy1	2022-03-07	3	bud5	354	3064.43	204692
vos2_2022-03-07_3_bud5	drmy1	2022-03-07	3	bud5	355	2574.06	210210
vos2_2022-03-07_3_bud5	drmy1	2022-03-07	3	bud5	356	2451.54	196854
vos2_2022-03-07_3_bud5	drmy1	2022-03-07	3	bud5	357	3431.98	217440
vos2_2022-03-07_3_bud5	drmy1	2022-03-07	3	bud5	358	4902.78	223814
vos2_2022-03-07_3_bud5	drmy1	2022-03-07	3	bud5	359	6006.03	247351
vos2_2022-03-07_4_bud3	drmy1	2022-03-07	4	bud3	0	4124.17	452311
vos2_2022-03-07_4_bud3	drmy1	2022-03-07	4	bud3	1	4996.59	462542
vos2_2022-03-07_4_bud3	drmy1	2022-03-07	4	bud3	2	4203.48	458814
vos2_2022-03-07_4_bud3	drmy1	2022-03-07	4	bud3	3	4600.04	553987
vos2_2022-03-07_4_bud3	drmy1	2022-03-07	4	bud3	4	4679.35	621957
vos2_2022-03-07_4_bud3	drmy1	2022-03-07	4	bud3	5	4837.97	754406
vos2_2022-03-07_4_bud3	drmy1	2022-03-07	4	bud3	6	3965.55	911918
vos2_2022-03-07_4_bud3	drmy1	2022-03-07	4	bud3	7	4282.79	1038100
vos2_2022-03-07_4_bud3	drmy1	2022-03-07	4	bud3	8	5710.39	1154050
vos2_2022-03-07_4_bud3	drmy1	2022-03-07	4	bud3	9	5551.77	1250420
vos2_2022-03-07_4_bud3	drmy1	2022-03-07	4	bud3	10	6582.81	1408330
vos2_2022-03-07_4_bud3	drmy1	2022-03-07	4	bud3	11	6503.5	1549180
vos2_2022-03-07_4_bud3	drmy1	2022-03-07	4	bud3	12	10310.4	1635630
vos2_2022-03-07_4_bud3	drmy1	2022-03-07	4	bud3	13	11976	1653400
vos2_2022-03-07_4_bud3	drmy1	2022-03-07	4	bud3	14	9675.94	1663230
vos2_2022-03-07_4_bud3	drmy1	2022-03-07	4	bud3	15	10389.7	1615090
vos2_2022-03-07_4_bud3	drmy1	2022-03-07	4	bud3	16	12134.6	1553620
vos2_2022-03-07_4_bud3	drmy1	2022-03-07	4	bud3	17	11658.7	1533480
vos2_2022-03-07_4_bud3	drmy1	2022-03-07	4	bud3	18	8327.65	1671960
vos2_2022-03-07_4_bud3	drmy1	2022-03-07	4	bud3	19	7058.68	1868730
vos2_2022-03-07_4_bud3	drmy1	2022-03-07	4	bud3	20	8010.41	1915920
vos2_2022-03-07_4_bud3	drmy1	2022-03-07	4	bud3	21	6503.5	1784260
vos2_2022-03-07_4_bud3	drmy1	2022-03-07	4	bud3	22	8803.52	1577810
vos2_2022-03-07_4_bud3	drmy1	2022-03-07	4	bud3	23	13165.6	1551960
vos2_2022-03-07_4_bud3	drmy1	2022-03-07	4	bud3	24	14276	1537760
vos2_2022-03-07_4_bud3	drmy1	2022-03-07	4	bud3	25	17289.8	1528090
vos2_2022-03-07_4_bud3	drmy1	2022-03-07	4	bud3	26	17607	1501040
vos2_2022-03-07_4_bud3	drmy1	2022-03-07	4	bud3	27	14831.2	1592250
vos2_2022-03-07_4_bud3	drmy1	2022-03-07	4	bud3	28	20224.3	1708040
vos2_2022-03-07_4_bud3	drmy1	2022-03-07	4	bud3	29	20224.3	1888000
vos2_2022-03-07_4_bud3	drmy1	2022-03-07	4	bud3	30	20224.3	1814000
vos2_2022-03-07_4_bud3	drmy1	2022-03-07	4	bud3	31	20224.3	1595660
vos2_2022-03-07_4_bud3	drmy1	2022-03-07	4	bud3	32	19510.5	1457180
vos2_2022-03-07_4_bud3	drmy1	2022-03-07	4	bud3	33	17527.7	1197750
vos2_2022-03-07_4_bud3	drmy1	2022-03-07	4	bud3	34	20224.3	879004
vos2_2022-03-07_4_bud3	drmy1	2022-03-07	4	bud3	35	18717.4	728630
vos2_2022-03-07_4_bud3	drmy1	2022-03-07	4	bud3	36	17369.1	729027
vos2_2022-03-07_4_bud3	drmy1	2022-03-07	4	bud3	37	14593.2	722047
vos2_2022-03-07_4_bud3	drmy1	2022-03-07	4	bud3	38	12848.4	716258
vos2_2022-03-07_4_bud3	drmy1	2022-03-07	4	bud3	39	10310.4	690719
vos2_2022-03-07_4_bud3	drmy1	2022-03-07	4	bud3	40	5631.08	670019
vos2_2022-03-07_4_bud3	drmy1	2022-03-07	4	bud3	41	5393.15	628540
vos2_2022-03-07_4_bud3	drmy1	2022-03-07	4	bud3	42	4996.59	597053
vos2_2022-03-07_4_bud3	drmy1	2022-03-07	4	bud3	43	5393.15	549863
vos2_2022-03-07_4_bud3	drmy1	2022-03-07	4	bud3	44	6344.88	466190
vos2_2022-03-07_4_bud3	drmy1	2022-03-07	4	bud3	45	7296.61	372048
vos2_2022-03-07_4_bud3	drmy1	2022-03-07	4	bud3	46	8724.21	289882
vos2_2022-03-07_4_bud3	drmy1	2022-03-07	4	bud3	47	8565.59	254906
vos2_2022-03-07_4_bud3	drmy1	2022-03-07	4	bud3	48	7455.23	245785
vos2_2022-03-07_4_bud3	drmy1	2022-03-07	4	bud3	49	7058.68	254192
vos2_2022-03-07_4_bud3	drmy1	2022-03-07	4	bud3	50	6820.75	356344
vos2_2022-03-07_4_bud3	drmy1	2022-03-07	4	bud3	51	4044.86	409641
vos2_2022-03-07_4_bud3	drmy1	2022-03-07	4	bud3	52	1824.15	443904
vos2_2022-03-07_4_bud3	drmy1	2022-03-07	4	bud3	53	2300.02	428676
vos2_2022-03-07_4_bud3	drmy1	2022-03-07	4	bud3	54	4520.73	503466
vos2_2022-03-07_4_bud3	drmy1	2022-03-07	4	bud3	55	11103.5	416145
vos2_2022-03-07_4_bud3	drmy1	2022-03-07	4	bud3	56	9913.87	353172
vos2_2022-03-07_4_bud3	drmy1	2022-03-07	4	bud3	57	10944.9	291468
vos2_2022-03-07_4_bud3	drmy1	2022-03-07	4	bud3	58	9517.32	232143
vos2_2022-03-07_4_bud3	drmy1	2022-03-07	4	bud3	59	9517.32	149739
vos2_2022-03-07_4_bud3	drmy1	2022-03-07	4	bud3	60	7534.54	157829
vos2_2022-03-07_4_bud3	drmy1	2022-03-07	4	bud3	61	6900.06	193836
vos2_2022-03-07_4_bud3	drmy1	2022-03-07	4	bud3	62	6344.88	272751
vos2_2022-03-07_4_bud3	drmy1	2022-03-07	4	bud3	63	6265.57	313437
vos2_2022-03-07_4_bud3	drmy1	2022-03-07	4	bud3	64	3013.82	477532
vos2_2022-03-07_4_bud3	drmy1	2022-03-07	4	bud3	65	1824.15	547008
vos2_2022-03-07_4_bud3	drmy1	2022-03-07	4	bud3	66	2300.02	483876
vos2_2022-03-07_4_bud3	drmy1	2022-03-07	4	bud3	67	3331.06	578970
vos2_2022-03-07_4_bud3	drmy1	2022-03-07	4	bud3	68	5631.08	516949
vos2_2022-03-07_4_bud3	drmy1	2022-03-07	4	bud3	69	11896.6	658519
vos2_2022-03-07_4_bud3	drmy1	2022-03-07	4	bud3	70	13482.9	648050
vos2_2022-03-07_4_bud3	drmy1	2022-03-07	4	bud3	71	12213.9	776455
vos2_2022-03-07_4_bud3	drmy1	2022-03-07	4	bud3	72	15227.7	851721
vos2_2022-03-07_4_bud3	drmy1	2022-03-07	4	bud3	73	12213.9	854576
vos2_2022-03-07_4_bud3	drmy1	2022-03-07	4	bud3	74	12927.7	787479
vos2_2022-03-07_4_bud3	drmy1	2022-03-07	4	bud3	75	9675.94	742748
vos2_2022-03-07_4_bud3	drmy1	2022-03-07	4	bud3	76	10151.8	705154
vos2_2022-03-07_4_bud3	drmy1	2022-03-07	4	bud3	77	9041.45	696906
vos2_2022-03-07_4_bud3	drmy1	2022-03-07	4	bud3	78	7217.3	643450
vos2_2022-03-07_4_bud3	drmy1	2022-03-07	4	bud3	79	9120.76	668592
vos2_2022-03-07_4_bud3	drmy1	2022-03-07	4	bud3	80	8644.9	661454
vos2_2022-03-07_4_bud3	drmy1	2022-03-07	4	bud3	81	8248.34	724427
vos2_2022-03-07_4_bud3	drmy1	2022-03-07	4	bud3	82	6186.26	723871
vos2_2022-03-07_4_bud3	drmy1	2022-03-07	4	bud3	83	7613.86	768365
vos2_2022-03-07_4_bud3	drmy1	2022-03-07	4	bud3	84	10469.1	863855
vos2_2022-03-07_4_bud3	drmy1	2022-03-07	4	bud3	85	11738	876387
vos2_2022-03-07_4_bud3	drmy1	2022-03-07	4	bud3	86	10072.5	843631
vos2_2022-03-07_4_bud3	drmy1	2022-03-07	4	bud3	87	10786.3	660423
vos2_2022-03-07_4_bud3	drmy1	2022-03-07	4	bud3	88	10072.5	463652
vos2_2022-03-07_4_bud3	drmy1	2022-03-07	4	bud3	89	12689.8	356820
vos2_2022-03-07_4_bud3	drmy1	2022-03-07	4	bud3	90	11817.3	366734
vos2_2022-03-07_4_bud3	drmy1	2022-03-07	4	bud3	91	15148.4	416621
vos2_2022-03-07_4_bud3	drmy1	2022-03-07	4	bud3	92	11341.5	525515
vos2_2022-03-07_4_bud3	drmy1	2022-03-07	4	bud3	93	10944.9	657885
vos2_2022-03-07_4_bud3	drmy1	2022-03-07	4	bud3	94	5472.46	703726
vos2_2022-03-07_4_bud3	drmy1	2022-03-07	4	bud3	95	4600.04	670019
vos2_2022-03-07_4_bud3	drmy1	2022-03-07	4	bud3	96	6106.95	643847
vos2_2022-03-07_4_bud3	drmy1	2022-03-07	4	bud3	97	9834.56	584284
vos2_2022-03-07_4_bud3	drmy1	2022-03-07	4	bud3	98	12451.8	607760
vos2_2022-03-07_4_bud3	drmy1	2022-03-07	4	bud3	99	13482.9	680330
vos2_2022-03-07_4_bud3	drmy1	2022-03-07	4	bud3	100	12848.4	715623
vos2_2022-03-07_4_bud3	drmy1	2022-03-07	4	bud3	101	10231.1	655585
vos2_2022-03-07_4_bud3	drmy1	2022-03-07	4	bud3	102	10865.6	541932
vos2_2022-03-07_4_bud3	drmy1	2022-03-07	4	bud3	103	9200.08	458259
vos2_2022-03-07_4_bud3	drmy1	2022-03-07	4	bud3	104	10231.1	459528
vos2_2022-03-07_4_bud3	drmy1	2022-03-07	4	bud3	105	12848.4	469362
vos2_2022-03-07_4_bud3	drmy1	2022-03-07	4	bud3	106	11420.8	469442
vos2_2022-03-07_4_bud3	drmy1	2022-03-07	4	bud3	107	9675.94	480307
vos2_2022-03-07_4_bud3	drmy1	2022-03-07	4	bud3	108	7058.68	443745
vos2_2022-03-07_4_bud3	drmy1	2022-03-07	4	bud3	109	3965.55	424790
vos2_2022-03-07_4_bud3	drmy1	2022-03-07	4	bud3	110	4837.97	412021
vos2_2022-03-07_4_bud3	drmy1	2022-03-07	4	bud3	111	4203.48	371096
vos2_2022-03-07_4_bud3	drmy1	2022-03-07	4	bud3	112	5075.9	391796
vos2_2022-03-07_4_bud3	drmy1	2022-03-07	4	bud3	113	4917.28	366972
vos2_2022-03-07_4_bud3	drmy1	2022-03-07	4	bud3	114	3172.44	345875
vos2_2022-03-07_4_bud3	drmy1	2022-03-07	4	bud3	115	3965.55	350475
vos2_2022-03-07_4_bud3	drmy1	2022-03-07	4	bud3	116	4044.86	341355
vos2_2022-03-07_4_bud3	drmy1	2022-03-07	4	bud3	117	4679.35	312485
vos2_2022-03-07_4_bud3	drmy1	2022-03-07	4	bud3	118	4044.86	310503
vos2_2022-03-07_4_bud3	drmy1	2022-03-07	4	bud3	119	3965.55	287185
vos2_2022-03-07_4_bud3	drmy1	2022-03-07	4	bud3	120	4917.28	275130
vos2_2022-03-07_4_bud3	drmy1	2022-03-07	4	bud3	121	3886.24	264106
vos2_2022-03-07_4_bud3	drmy1	2022-03-07	4	bud3	122	3410.37	289802
vos2_2022-03-07_4_bud3	drmy1	2022-03-07	4	bud3	123	3251.75	283616
vos2_2022-03-07_4_bud3	drmy1	2022-03-07	4	bud3	124	3093.13	275685
vos2_2022-03-07_4_bud3	drmy1	2022-03-07	4	bud3	125	3568.99	279571
vos2_2022-03-07_4_bud3	drmy1	2022-03-07	4	bud3	126	3172.44	281078
vos2_2022-03-07_4_bud3	drmy1	2022-03-07	4	bud3	127	3013.82	247926
vos2_2022-03-07_4_bud3	drmy1	2022-03-07	4	bud3	128	3172.44	244992
vos2_2022-03-07_4_bud3	drmy1	2022-03-07	4	bud3	129	3013.82	226274
vos2_2022-03-07_4_bud3	drmy1	2022-03-07	4	bud3	130	3489.68	210888
vos2_2022-03-07_4_bud3	drmy1	2022-03-07	4	bud3	131	4520.73	185112
vos2_2022-03-07_4_bud3	drmy1	2022-03-07	4	bud3	132	3886.24	157432
vos2_2022-03-07_4_bud3	drmy1	2022-03-07	4	bud3	133	3172.44	150691
vos2_2022-03-07_4_bud3	drmy1	2022-03-07	4	bud3	134	2855.2	126422
vos2_2022-03-07_4_bud3	drmy1	2022-03-07	4	bud3	135	2855.2	131736
vos2_2022-03-07_4_bud3	drmy1	2022-03-07	4	bud3	136	2458.64	128880
vos2_2022-03-07_4_bud3	drmy1	2022-03-07	4	bud3	137	2300.02	130070
vos2_2022-03-07_4_bud3	drmy1	2022-03-07	4	bud3	138	1824.15	131498
vos2_2022-03-07_4_bud3	drmy1	2022-03-07	4	bud3	139	1665.53	117063
vos2_2022-03-07_4_bud3	drmy1	2022-03-07	4	bud3	140	1189.66	106753
vos2_2022-03-07_4_bud3	drmy1	2022-03-07	4	bud3	141	1586.22	112304
vos2_2022-03-07_4_bud3	drmy1	2022-03-07	4	bud3	142	1665.53	95887
vos2_2022-03-07_4_bud3	drmy1	2022-03-07	4	bud3	143	1427.6	97949.1
vos2_2022-03-07_4_bud3	drmy1	2022-03-07	4	bud3	144	1348.29	118808
vos2_2022-03-07_4_bud3	drmy1	2022-03-07	4	bud3	145	1586.22	115715
vos2_2022-03-07_4_bud3	drmy1	2022-03-07	4	bud3	146	1110.35	109211
vos2_2022-03-07_4_bud3	drmy1	2022-03-07	4	bud3	147	1268.98	114049
vos2_2022-03-07_4_bud3	drmy1	2022-03-07	4	bud3	148	1189.66	102866
vos2_2022-03-07_4_bud3	drmy1	2022-03-07	4	bud3	149	1744.84	103342
vos2_2022-03-07_4_bud3	drmy1	2022-03-07	4	bud3	150	1268.98	94062.8
vos2_2022-03-07_4_bud3	drmy1	2022-03-07	4	bud3	151	1665.53	86211.1
vos2_2022-03-07_4_bud3	drmy1	2022-03-07	4	bud3	152	1348.29	82086.9
vos2_2022-03-07_4_bud3	drmy1	2022-03-07	4	bud3	153	1348.29	83276.5
vos2_2022-03-07_4_bud3	drmy1	2022-03-07	4	bud3	154	1268.98	89859.4
vos2_2022-03-07_4_bud3	drmy1	2022-03-07	4	bud3	155	1189.66	98424.9
vos2_2022-03-07_4_bud3	drmy1	2022-03-07	4	bud3	156	951.732	122139
vos2_2022-03-07_4_bud3	drmy1	2022-03-07	4	bud3	157	872.421	138318
vos2_2022-03-07_4_bud3	drmy1	2022-03-07	4	bud3	158	1189.66	168774
vos2_2022-03-07_4_bud3	drmy1	2022-03-07	4	bud3	159	1982.77	217709
vos2_2022-03-07_4_bud3	drmy1	2022-03-07	4	bud3	160	2220.71	219691
vos2_2022-03-07_4_bud3	drmy1	2022-03-07	4	bud3	161	4520.73	252526
vos2_2022-03-07_4_bud3	drmy1	2022-03-07	4	bud3	162	4282.79	230478
vos2_2022-03-07_4_bud3	drmy1	2022-03-07	4	bud3	163	4044.86	223181
vos2_2022-03-07_4_bud3	drmy1	2022-03-07	4	bud3	164	5155.21	213664
vos2_2022-03-07_4_bud3	drmy1	2022-03-07	4	bud3	165	5948.32	201609
vos2_2022-03-07_4_bud3	drmy1	2022-03-07	4	bud3	166	4441.42	195977
vos2_2022-03-07_4_bud3	drmy1	2022-03-07	4	bud3	167	3727.62	224609
vos2_2022-03-07_4_bud3	drmy1	2022-03-07	4	bud3	168	3093.13	255064
vos2_2022-03-07_4_bud3	drmy1	2022-03-07	4	bud3	169	2141.4	304792
vos2_2022-03-07_4_bud3	drmy1	2022-03-07	4	bud3	170	2696.57	338420
vos2_2022-03-07_4_bud3	drmy1	2022-03-07	4	bud3	171	3648.31	358486
vos2_2022-03-07_4_bud3	drmy1	2022-03-07	4	bud3	172	6662.12	369986
vos2_2022-03-07_4_bud3	drmy1	2022-03-07	4	bud3	173	5710.39	342782
vos2_2022-03-07_4_bud3	drmy1	2022-03-07	4	bud3	174	6186.26	343337
vos2_2022-03-07_4_bud3	drmy1	2022-03-07	4	bud3	175	6900.06	414162
vos2_2022-03-07_4_bud3	drmy1	2022-03-07	4	bud3	176	6344.88	411545
vos2_2022-03-07_4_bud3	drmy1	2022-03-07	4	bud3	177	5789.7	386324
vos2_2022-03-07_4_bud3	drmy1	2022-03-07	4	bud3	178	5631.08	362213
vos2_2022-03-07_4_bud3	drmy1	2022-03-07	4	bud3	179	7058.68	321685
vos2_2022-03-07_4_bud3	drmy1	2022-03-07	4	bud3	180	10389.7	279968
vos2_2022-03-07_4_bud3	drmy1	2022-03-07	4	bud3	181	10310.4	236981
vos2_2022-03-07_4_bud3	drmy1	2022-03-07	4	bud3	182	8486.28	198357
vos2_2022-03-07_4_bud3	drmy1	2022-03-07	4	bud3	183	7931.1	182336
vos2_2022-03-07_4_bud3	drmy1	2022-03-07	4	bud3	184	7851.79	181860
vos2_2022-03-07_4_bud3	drmy1	2022-03-07	4	bud3	185	6503.5	193757
vos2_2022-03-07_4_bud3	drmy1	2022-03-07	4	bud3	186	6344.88	179322
vos2_2022-03-07_4_bud3	drmy1	2022-03-07	4	bud3	187	2617.26	204622
vos2_2022-03-07_4_bud3	drmy1	2022-03-07	4	bud3	188	2300.02	230002
vos2_2022-03-07_4_bud3	drmy1	2022-03-07	4	bud3	189	2062.09	231588
vos2_2022-03-07_4_bud3	drmy1	2022-03-07	4	bud3	190	2300.02	234443
vos2_2022-03-07_4_bud3	drmy1	2022-03-07	4	bud3	191	2934.51	241581
vos2_2022-03-07_4_bud3	drmy1	2022-03-07	4	bud3	192	2379.33	237219
vos2_2022-03-07_4_bud3	drmy1	2022-03-07	4	bud3	193	3013.82	226988
vos2_2022-03-07_4_bud3	drmy1	2022-03-07	4	bud3	194	3727.62	239202
vos2_2022-03-07_4_bud3	drmy1	2022-03-07	4	bud3	195	3093.13	242850
vos2_2022-03-07_4_bud3	drmy1	2022-03-07	4	bud3	196	2617.26	245626
vos2_2022-03-07_4_bud3	drmy1	2022-03-07	4	bud3	197	2458.64	235871
vos2_2022-03-07_4_bud3	drmy1	2022-03-07	4	bud3	198	2696.57	273702
vos2_2022-03-07_4_bud3	drmy1	2022-03-07	4	bud3	199	3727.62	330806
vos2_2022-03-07_4_bud3	drmy1	2022-03-07	4	bud3	200	3172.44	387751
vos2_2022-03-07_4_bud3	drmy1	2022-03-07	4	bud3	201	3489.68	426693
vos2_2022-03-07_4_bud3	drmy1	2022-03-07	4	bud3	202	2458.64	460876
vos2_2022-03-07_4_bud3	drmy1	2022-03-07	4	bud3	203	3172.44	502990
vos2_2022-03-07_4_bud3	drmy1	2022-03-07	4	bud3	204	4124.17	475152
vos2_2022-03-07_4_bud3	drmy1	2022-03-07	4	bud3	205	5075.9	427090
vos2_2022-03-07_4_bud3	drmy1	2022-03-07	4	bud3	206	6265.57	397031
vos2_2022-03-07_4_bud3	drmy1	2022-03-07	4	bud3	207	5710.39	342941
vos2_2022-03-07_4_bud3	drmy1	2022-03-07	4	bud3	208	6106.95	297020
vos2_2022-03-07_4_bud3	drmy1	2022-03-07	4	bud3	209	5710.39	285678
vos2_2022-03-07_4_bud3	drmy1	2022-03-07	4	bud3	210	3172.44	278382
vos2_2022-03-07_4_bud3	drmy1	2022-03-07	4	bud3	211	2934.51	292261
vos2_2022-03-07_4_bud3	drmy1	2022-03-07	4	bud3	212	2696.57	277271
vos2_2022-03-07_4_bud3	drmy1	2022-03-07	4	bud3	213	2934.51	265692
vos2_2022-03-07_4_bud3	drmy1	2022-03-07	4	bud3	214	2696.57	294164
vos2_2022-03-07_4_bud3	drmy1	2022-03-07	4	bud3	215	2379.33	346748
vos2_2022-03-07_4_bud3	drmy1	2022-03-07	4	bud3	216	2379.33	364910
vos2_2022-03-07_4_bud3	drmy1	2022-03-07	4	bud3	217	2300.02	406707
vos2_2022-03-07_4_bud3	drmy1	2022-03-07	4	bud3	218	2300.02	378313
vos2_2022-03-07_4_bud3	drmy1	2022-03-07	4	bud3	219	3093.13	323747
vos2_2022-03-07_4_bud3	drmy1	2022-03-07	4	bud3	220	4520.73	260061
vos2_2022-03-07_4_bud3	drmy1	2022-03-07	4	bud3	221	3093.13	192408
vos2_2022-03-07_4_bud3	drmy1	2022-03-07	4	bud3	222	3965.55	162429
vos2_2022-03-07_4_bud3	drmy1	2022-03-07	4	bud3	223	3568.99	142443
vos2_2022-03-07_4_bud3	drmy1	2022-03-07	4	bud3	224	3251.75	154419
vos2_2022-03-07_4_bud3	drmy1	2022-03-07	4	bud3	225	3172.44	197009
vos2_2022-03-07_4_bud3	drmy1	2022-03-07	4	bud3	226	2855.2	246102
vos2_2022-03-07_4_bud3	drmy1	2022-03-07	4	bud3	227	1586.22	279968
vos2_2022-03-07_4_bud3	drmy1	2022-03-07	4	bud3	228	1189.66	330330
vos2_2022-03-07_4_bud3	drmy1	2022-03-07	4	bud3	229	2458.64	356503
vos2_2022-03-07_4_bud3	drmy1	2022-03-07	4	bud3	230	3172.44	312961
vos2_2022-03-07_4_bud3	drmy1	2022-03-07	4	bud3	231	4837.97	278620
vos2_2022-03-07_4_bud3	drmy1	2022-03-07	4	bud3	232	5234.53	233809
vos2_2022-03-07_4_bud3	drmy1	2022-03-07	4	bud3	233	4600.04	190584
vos2_2022-03-07_4_bud3	drmy1	2022-03-07	4	bud3	234	5869.01	162429
vos2_2022-03-07_4_bud3	drmy1	2022-03-07	4	bud3	235	3568.99	161557
vos2_2022-03-07_4_bud3	drmy1	2022-03-07	4	bud3	236	4282.79	180512
vos2_2022-03-07_4_bud3	drmy1	2022-03-07	4	bud3	237	4124.17	182098
vos2_2022-03-07_4_bud3	drmy1	2022-03-07	4	bud3	238	2934.51	164491
vos2_2022-03-07_4_bud3	drmy1	2022-03-07	4	bud3	239	1506.91	131974
vos2_2022-03-07_4_bud3	drmy1	2022-03-07	4	bud3	240	2062.09	104928
vos2_2022-03-07_4_bud3	drmy1	2022-03-07	4	bud3	241	1506.91	87321.4
vos2_2022-03-07_4_bud3	drmy1	2022-03-07	4	bud3	242	1427.6	75979.9
vos2_2022-03-07_4_bud3	drmy1	2022-03-07	4	bud3	243	1427.6	86369.7
vos2_2022-03-07_4_bud3	drmy1	2022-03-07	4	bud3	244	1744.84	94380.1
vos2_2022-03-07_4_bud3	drmy1	2022-03-07	4	bud3	245	1110.35	101201
vos2_2022-03-07_4_bud3	drmy1	2022-03-07	4	bud3	246	951.732	108973
vos2_2022-03-07_4_bud3	drmy1	2022-03-07	4	bud3	247	1348.29	110242
vos2_2022-03-07_4_bud3	drmy1	2022-03-07	4	bud3	248	1268.98	126422
vos2_2022-03-07_4_bud3	drmy1	2022-03-07	4	bud3	249	1665.53	119284
vos2_2022-03-07_4_bud3	drmy1	2022-03-07	4	bud3	250	1744.84	89383.5
vos2_2022-03-07_4_bud3	drmy1	2022-03-07	4	bud3	251	1982.77	85973.1
vos2_2022-03-07_4_bud3	drmy1	2022-03-07	4	bud3	252	2141.4	65273
vos2_2022-03-07_4_bud3	drmy1	2022-03-07	4	bud3	253	2696.57	74155.8
vos2_2022-03-07_4_bud3	drmy1	2022-03-07	4	bud3	254	1903.46	83990.3
vos2_2022-03-07_4_bud3	drmy1	2022-03-07	4	bud3	255	1665.53	87162.8
vos2_2022-03-07_4_bud3	drmy1	2022-03-07	4	bud3	256	1268.98	92714.6
vos2_2022-03-07_4_bud3	drmy1	2022-03-07	4	bud3	257	1665.53	101756
vos2_2022-03-07_4_bud3	drmy1	2022-03-07	4	bud3	258	1982.77	108497
vos2_2022-03-07_4_bud3	drmy1	2022-03-07	4	bud3	259	2220.71	110242
vos2_2022-03-07_4_bud3	drmy1	2022-03-07	4	bud3	260	872.421	111035
vos2_2022-03-07_4_bud3	drmy1	2022-03-07	4	bud3	261	1427.6	132370
vos2_2022-03-07_4_bud3	drmy1	2022-03-07	4	bud3	262	1268.98	151246
vos2_2022-03-07_4_bud3	drmy1	2022-03-07	4	bud3	263	1506.91	147201
vos2_2022-03-07_4_bud3	drmy1	2022-03-07	4	bud3	264	1506.91	169567
vos2_2022-03-07_4_bud3	drmy1	2022-03-07	4	bud3	265	1348.29	181226
vos2_2022-03-07_4_bud3	drmy1	2022-03-07	4	bud3	266	1744.84	189474
vos2_2022-03-07_4_bud3	drmy1	2022-03-07	4	bud3	267	2062.09	182415
vos2_2022-03-07_4_bud3	drmy1	2022-03-07	4	bud3	268	1586.22	182257
vos2_2022-03-07_4_bud3	drmy1	2022-03-07	4	bud3	269	2458.64	191853
vos2_2022-03-07_4_bud3	drmy1	2022-03-07	4	bud3	270	2855.2	186936
vos2_2022-03-07_4_bud3	drmy1	2022-03-07	4	bud3	271	3727.62	192884
vos2_2022-03-07_4_bud3	drmy1	2022-03-07	4	bud3	272	4679.35	193757
vos2_2022-03-07_4_bud3	drmy1	2022-03-07	4	bud3	273	3886.24	186936
vos2_2022-03-07_4_bud3	drmy1	2022-03-07	4	bud3	274	4441.42	180195
vos2_2022-03-07_4_bud3	drmy1	2022-03-07	4	bud3	275	3013.82	165681
vos2_2022-03-07_4_bud3	drmy1	2022-03-07	4	bud3	276	3727.62	146249
vos2_2022-03-07_4_bud3	drmy1	2022-03-07	4	bud3	277	4679.35	153705
vos2_2022-03-07_4_bud3	drmy1	2022-03-07	4	bud3	278	3727.62	163460
vos2_2022-03-07_4_bud3	drmy1	2022-03-07	4	bud3	279	3648.31	148946
vos2_2022-03-07_4_bud3	drmy1	2022-03-07	4	bud3	280	3093.13	156322
vos2_2022-03-07_4_bud3	drmy1	2022-03-07	4	bud3	281	2537.95	150056
vos2_2022-03-07_4_bud3	drmy1	2022-03-07	4	bud3	282	1982.77	163539
vos2_2022-03-07_4_bud3	drmy1	2022-03-07	4	bud3	283	1665.53	168219
vos2_2022-03-07_4_bud3	drmy1	2022-03-07	4	bud3	284	1744.84	182336
vos2_2022-03-07_4_bud3	drmy1	2022-03-07	4	bud3	285	1744.84	167108
vos2_2022-03-07_4_bud3	drmy1	2022-03-07	4	bud3	286	2379.33	181305
vos2_2022-03-07_4_bud3	drmy1	2022-03-07	4	bud3	287	2537.95	166077
vos2_2022-03-07_4_bud3	drmy1	2022-03-07	4	bud3	288	2775.88	145139
vos2_2022-03-07_4_bud3	drmy1	2022-03-07	4	bud3	289	2775.88	128325
vos2_2022-03-07_4_bud3	drmy1	2022-03-07	4	bud3	290	3093.13	115794
vos2_2022-03-07_4_bud3	drmy1	2022-03-07	4	bud3	291	4520.73	109687
vos2_2022-03-07_4_bud3	drmy1	2022-03-07	4	bud3	292	4044.86	109449
vos2_2022-03-07_4_bud3	drmy1	2022-03-07	4	bud3	293	2855.2	101915
vos2_2022-03-07_4_bud3	drmy1	2022-03-07	4	bud3	294	2537.95	100011
vos2_2022-03-07_4_bud3	drmy1	2022-03-07	4	bud3	295	1982.77	107387
vos2_2022-03-07_4_bud3	drmy1	2022-03-07	4	bud3	296	1665.53	112463
vos2_2022-03-07_4_bud3	drmy1	2022-03-07	4	bud3	297	1110.35	127532
vos2_2022-03-07_4_bud3	drmy1	2022-03-07	4	bud3	298	1268.98	130784
vos2_2022-03-07_4_bud3	drmy1	2022-03-07	4	bud3	299	1268.98	144505
vos2_2022-03-07_4_bud3	drmy1	2022-03-07	4	bud3	300	1189.66	156243
vos2_2022-03-07_4_bud3	drmy1	2022-03-07	4	bud3	301	1268.98	150294
vos2_2022-03-07_4_bud3	drmy1	2022-03-07	4	bud3	302	2220.71	173850
vos2_2022-03-07_4_bud3	drmy1	2022-03-07	4	bud3	303	2300.02	212553
vos2_2022-03-07_4_bud3	drmy1	2022-03-07	4	bud3	304	2220.71	221119
vos2_2022-03-07_4_bud3	drmy1	2022-03-07	4	bud3	305	2141.4	238567
vos2_2022-03-07_4_bud3	drmy1	2022-03-07	4	bud3	306	2220.71	277509
vos2_2022-03-07_4_bud3	drmy1	2022-03-07	4	bud3	307	2300.02	295275
vos2_2022-03-07_4_bud3	drmy1	2022-03-07	4	bud3	308	3013.82	282268
vos2_2022-03-07_4_bud3	drmy1	2022-03-07	4	bud3	309	3093.13	250543
vos2_2022-03-07_4_bud3	drmy1	2022-03-07	4	bud3	310	3013.82	219295
vos2_2022-03-07_4_bud3	drmy1	2022-03-07	4	bud3	311	3648.31	217629
vos2_2022-03-07_4_bud3	drmy1	2022-03-07	4	bud3	312	3648.31	195343
vos2_2022-03-07_4_bud3	drmy1	2022-03-07	4	bud3	313	3648.31	190505
vos2_2022-03-07_4_bud3	drmy1	2022-03-07	4	bud3	314	3013.82	179957
vos2_2022-03-07_4_bud3	drmy1	2022-03-07	4	bud3	315	2617.26	173770
vos2_2022-03-07_4_bud3	drmy1	2022-03-07	4	bud3	316	2379.33	208747
vos2_2022-03-07_4_bud3	drmy1	2022-03-07	4	bud3	317	2458.64	208747
vos2_2022-03-07_4_bud3	drmy1	2022-03-07	4	bud3	318	2537.95	223657
vos2_2022-03-07_4_bud3	drmy1	2022-03-07	4	bud3	319	1824.15	229129
vos2_2022-03-07_4_bud3	drmy1	2022-03-07	4	bud3	320	1586.22	243247
vos2_2022-03-07_4_bud3	drmy1	2022-03-07	4	bud3	321	1744.84	255302
vos2_2022-03-07_4_bud3	drmy1	2022-03-07	4	bud3	322	1982.77	312089
vos2_2022-03-07_4_bud3	drmy1	2022-03-07	4	bud3	323	1744.84	374427
vos2_2022-03-07_4_bud3	drmy1	2022-03-07	4	bud3	324	1744.84	404803
vos2_2022-03-07_4_bud3	drmy1	2022-03-07	4	bud3	325	2220.71	432404
vos2_2022-03-07_4_bud3	drmy1	2022-03-07	4	bud3	326	3806.93	451835
vos2_2022-03-07_4_bud3	drmy1	2022-03-07	4	bud3	327	5631.08	417652
vos2_2022-03-07_4_bud3	drmy1	2022-03-07	4	bud3	328	7772.48	432721
vos2_2022-03-07_4_bud3	drmy1	2022-03-07	4	bud3	329	9755.25	438352
vos2_2022-03-07_4_bud3	drmy1	2022-03-07	4	bud3	330	8248.34	429548
vos2_2022-03-07_4_bud3	drmy1	2022-03-07	4	bud3	331	9755.25	382993
vos2_2022-03-07_4_bud3	drmy1	2022-03-07	4	bud3	332	9120.76	341196
vos2_2022-03-07_4_bud3	drmy1	2022-03-07	4	bud3	333	8089.72	320337
vos2_2022-03-07_4_bud3	drmy1	2022-03-07	4	bud3	334	8644.9	286630
vos2_2022-03-07_4_bud3	drmy1	2022-03-07	4	bud3	335	7613.86	276716
vos2_2022-03-07_4_bud3	drmy1	2022-03-07	4	bud3	336	7217.3	217074
vos2_2022-03-07_4_bud3	drmy1	2022-03-07	4	bud3	337	5075.9	192726
vos2_2022-03-07_4_bud3	drmy1	2022-03-07	4	bud3	338	4758.66	175357
vos2_2022-03-07_4_bud3	drmy1	2022-03-07	4	bud3	339	5393.15	202640
vos2_2022-03-07_4_bud3	drmy1	2022-03-07	4	bud3	340	4600.04	192250
vos2_2022-03-07_4_bud3	drmy1	2022-03-07	4	bud3	341	4282.79	171391
vos2_2022-03-07_4_bud3	drmy1	2022-03-07	4	bud3	342	2775.88	161557
vos2_2022-03-07_4_bud3	drmy1	2022-03-07	4	bud3	343	2458.64	135780
vos2_2022-03-07_4_bud3	drmy1	2022-03-07	4	bud3	344	2617.26	124201
vos2_2022-03-07_4_bud3	drmy1	2022-03-07	4	bud3	345	2775.88	124994
vos2_2022-03-07_4_bud3	drmy1	2022-03-07	4	bud3	346	1586.22	123963
vos2_2022-03-07_4_bud3	drmy1	2022-03-07	4	bud3	347	1427.6	134115
vos2_2022-03-07_4_bud3	drmy1	2022-03-07	4	bud3	348	1665.53	149343
vos2_2022-03-07_4_bud3	drmy1	2022-03-07	4	bud3	349	1348.29	166950
vos2_2022-03-07_4_bud3	drmy1	2022-03-07	4	bud3	350	1031.04	165443
vos2_2022-03-07_4_bud3	drmy1	2022-03-07	4	bud3	351	1268.98	162191
vos2_2022-03-07_4_bud3	drmy1	2022-03-07	4	bud3	352	1348.29	193043
vos2_2022-03-07_4_bud3	drmy1	2022-03-07	4	bud3	353	1982.77	218105
vos2_2022-03-07_4_bud3	drmy1	2022-03-07	4	bud3	354	1506.91	275685
vos2_2022-03-07_4_bud3	drmy1	2022-03-07	4	bud3	355	1348.29	311851
vos2_2022-03-07_4_bud3	drmy1	2022-03-07	4	bud3	356	1427.6	360389
vos2_2022-03-07_4_bud3	drmy1	2022-03-07	4	bud3	357	3965.55	406390
vos2_2022-03-07_4_bud3	drmy1	2022-03-07	4	bud3	358	3489.68	440097
vos2_2022-03-07_4_bud3	drmy1	2022-03-07	4	bud3	359	5710.39	432959
vos2_2022-03-07_4_bud4	drmy1	2022-03-07	4	bud4	0	1504.44	107208
vos2_2022-03-07_4_bud4	drmy1	2022-03-07	4	bud4	1	1420.81	94172.7
vos2_2022-03-07_4_bud4	drmy1	2022-03-07	4	bud4	2	1504.44	88238.9
vos2_2022-03-07_4_bud4	drmy1	2022-03-07	4	bud4	3	1838.66	93668.8
vos2_2022-03-07_4_bud4	drmy1	2022-03-07	4	bud4	4	2507.09	81218.5
vos2_2022-03-07_4_bud4	drmy1	2022-03-07	4	bud4	5	2340.14	101192
vos2_2022-03-07_4_bud4	drmy1	2022-03-07	4	bud4	6	3175.83	121083
vos2_2022-03-07_4_bud4	drmy1	2022-03-07	4	bud4	7	2340.14	140721
vos2_2022-03-07_4_bud4	drmy1	2022-03-07	4	bud4	8	3426.42	174231
vos2_2022-03-07_4_bud4	drmy1	2022-03-07	4	bud4	9	2256.51	184839
vos2_2022-03-07_4_bud4	drmy1	2022-03-07	4	bud4	10	3426.42	189185
vos2_2022-03-07_4_bud4	drmy1	2022-03-07	4	bud4	11	6184.41	192864
vos2_2022-03-07_4_bud4	drmy1	2022-03-07	4	bud4	12	7604.91	212757
vos2_2022-03-07_4_bud4	drmy1	2022-03-07	4	bud4	13	7437.95	246770
vos2_2022-03-07_4_bud4	drmy1	2022-03-07	4	bud4	14	9192.98	275349
vos2_2022-03-07_4_bud4	drmy1	2022-03-07	4	bud4	15	6936.47	276434
vos2_2022-03-07_4_bud4	drmy1	2022-03-07	4	bud4	16	7354.32	305271
vos2_2022-03-07_4_bud4	drmy1	2022-03-07	4	bud4	17	6936.47	272173
vos2_2022-03-07_4_bud4	drmy1	2022-03-07	4	bud4	18	5766.56	299169
vos2_2022-03-07_4_bud4	drmy1	2022-03-07	4	bud4	19	6685.58	318727
vos2_2022-03-07_4_bud4	drmy1	2022-03-07	4	bud4	20	9192.98	366359
vos2_2022-03-07_4_bud4	drmy1	2022-03-07	4	bud4	21	9861.41	465056
vos2_2022-03-07_4_bud4	drmy1	2022-03-07	4	bud4	22	11616.4	560997
vos2_2022-03-07_4_bud4	drmy1	2022-03-07	4	bud4	23	10613.5	666712
vos2_2022-03-07_4_bud4	drmy1	2022-03-07	4	bud4	24	12702.7	805776
vos2_2022-03-07_4_bud4	drmy1	2022-03-07	4	bud4	25	12786.4	893611
vos2_2022-03-07_4_bud4	drmy1	2022-03-07	4	bud4	26	12702.7	978011
vos2_2022-03-07_4_bud4	drmy1	2022-03-07	4	bud4	27	10028.7	863104
vos2_2022-03-07_4_bud4	drmy1	2022-03-07	4	bud4	28	9109.35	887675
vos2_2022-03-07_4_bud4	drmy1	2022-03-07	4	bud4	29	6184.41	721700
vos2_2022-03-07_4_bud4	drmy1	2022-03-07	4	bud4	30	6769.21	589071
vos2_2022-03-07_4_bud4	drmy1	2022-03-07	4	bud4	31	9025.72	461791
vos2_2022-03-07_4_bud4	drmy1	2022-03-07	4	bud4	32	11031.3	586896
vos2_2022-03-07_4_bud4	drmy1	2022-03-07	4	bud4	33	13287.8	765659
vos2_2022-03-07_4_bud4	drmy1	2022-03-07	4	bud4	34	19722.8	1091250
vos2_2022-03-07_4_bud4	drmy1	2022-03-07	4	bud4	35	20224.3	1378990
vos2_2022-03-07_4_bud4	drmy1	2022-03-07	4	bud4	36	19890.1	1619930
vos2_2022-03-07_4_bud4	drmy1	2022-03-07	4	bud4	37	18135.1	1758910
vos2_2022-03-07_4_bud4	drmy1	2022-03-07	4	bud4	38	19639.2	1837300
vos2_2022-03-07_4_bud4	drmy1	2022-03-07	4	bud4	39	15460.7	1741270
vos2_2022-03-07_4_bud4	drmy1	2022-03-07	4	bud4	40	17550	1419680
vos2_2022-03-07_4_bud4	drmy1	2022-03-07	4	bud4	41	15377.1	1156850
vos2_2022-03-07_4_bud4	drmy1	2022-03-07	4	bud4	42	10362.9	1088570
vos2_2022-03-07_4_bud4	drmy1	2022-03-07	4	bud4	43	10446.5	921851
vos2_2022-03-07_4_bud4	drmy1	2022-03-07	4	bud4	44	12535.8	829170
vos2_2022-03-07_4_bud4	drmy1	2022-03-07	4	bud4	45	13789.3	792648
vos2_2022-03-07_4_bud4	drmy1	2022-03-07	4	bud4	46	15544.3	910984
vos2_2022-03-07_4_bud4	drmy1	2022-03-07	4	bud4	47	13872.9	1117080
vos2_2022-03-07_4_bud4	drmy1	2022-03-07	4	bud4	48	15711.3	1198890
vos2_2022-03-07_4_bud4	drmy1	2022-03-07	4	bud4	49	16714.3	1291830
vos2_2022-03-07_4_bud4	drmy1	2022-03-07	4	bud4	50	15878.6	1343800
vos2_2022-03-07_4_bud4	drmy1	2022-03-07	4	bud4	51	15042.9	1246270
vos2_2022-03-07_4_bud4	drmy1	2022-03-07	4	bud4	52	13455.1	1129940
vos2_2022-03-07_4_bud4	drmy1	2022-03-07	4	bud4	53	9025.72	997984
vos2_2022-03-07_4_bud4	drmy1	2022-03-07	4	bud4	54	8858.45	837526
vos2_2022-03-07_4_bud4	drmy1	2022-03-07	4	bud4	55	9861.41	714342
vos2_2022-03-07_4_bud4	drmy1	2022-03-07	4	bud4	56	8022.75	746181
vos2_2022-03-07_4_bud4	drmy1	2022-03-07	4	bud4	57	8775.13	780283
vos2_2022-03-07_4_bud4	drmy1	2022-03-07	4	bud4	58	9861.41	795574
vos2_2022-03-07_4_bud4	drmy1	2022-03-07	4	bud4	59	13705.7	777353
vos2_2022-03-07_4_bud4	drmy1	2022-03-07	4	bud4	60	11616.4	761476
vos2_2022-03-07_4_bud4	drmy1	2022-03-07	4	bud4	61	10780.7	649574
vos2_2022-03-07_4_bud4	drmy1	2022-03-07	4	bud4	62	10028.7	589235
vos2_2022-03-07_4_bud4	drmy1	2022-03-07	4	bud4	63	9443.56	627846
vos2_2022-03-07_4_bud4	drmy1	2022-03-07	4	bud4	64	10028.7	644646
vos2_2022-03-07_4_bud4	drmy1	2022-03-07	4	bud4	65	11700.1	695456
vos2_2022-03-07_4_bud4	drmy1	2022-03-07	4	bud4	66	13538.7	738750
vos2_2022-03-07_4_bud4	drmy1	2022-03-07	4	bud4	67	14875.6	747858
vos2_2022-03-07_4_bud4	drmy1	2022-03-07	4	bud4	68	14792.3	746521
vos2_2022-03-07_4_bud4	drmy1	2022-03-07	4	bud4	69	13705.7	708746
vos2_2022-03-07_4_bud4	drmy1	2022-03-07	4	bud4	70	12535.8	637710
vos2_2022-03-07_4_bud4	drmy1	2022-03-07	4	bud4	71	10195.6	631611
vos2_2022-03-07_4_bud4	drmy1	2022-03-07	4	bud4	72	7688.54	606703
vos2_2022-03-07_4_bud4	drmy1	2022-03-07	4	bud4	73	3426.42	479514
vos2_2022-03-07_4_bud4	drmy1	2022-03-07	4	bud4	74	3426.42	385323
vos2_2022-03-07_4_bud4	drmy1	2022-03-07	4	bud4	75	3426.42	304929
vos2_2022-03-07_4_bud4	drmy1	2022-03-07	4	bud4	76	3927.9	239411
vos2_2022-03-07_4_bud4	drmy1	2022-03-07	4	bud4	77	4262.12	278856
vos2_2022-03-07_4_bud4	drmy1	2022-03-07	4	bud4	78	3593.68	273176
vos2_2022-03-07_4_bud4	drmy1	2022-03-07	4	bud4	79	3175.83	273505
vos2_2022-03-07_4_bud4	drmy1	2022-03-07	4	bud4	80	1922.29	258547
vos2_2022-03-07_4_bud4	drmy1	2022-03-07	4	bud4	81	2256.51	213005
vos2_2022-03-07_4_bud4	drmy1	2022-03-07	4	bud4	82	3175.83	166207
vos2_2022-03-07_4_bud4	drmy1	2022-03-07	4	bud4	83	2256.51	152671
vos2_2022-03-07_4_bud4	drmy1	2022-03-07	4	bud4	84	2841.31	144897
vos2_2022-03-07_4_bud4	drmy1	2022-03-07	4	bud4	85	2757.99	133451
vos2_2022-03-07_4_bud4	drmy1	2022-03-07	4	bud4	86	3760.64	147654
vos2_2022-03-07_4_bud4	drmy1	2022-03-07	4	bud4	87	2172.87	101192
vos2_2022-03-07_4_bud4	drmy1	2022-03-07	4	bud4	88	2340.14	164788
vos2_2022-03-07_4_bud4	drmy1	2022-03-07	4	bud4	89	2507.09	93504.3
vos2_2022-03-07_4_bud4	drmy1	2022-03-07	4	bud4	90	3259.16	169548
vos2_2022-03-07_4_bud4	drmy1	2022-03-07	4	bud4	91	3426.42	184341
vos2_2022-03-07_4_bud4	drmy1	2022-03-07	4	bud4	92	5515.66	200470
vos2_2022-03-07_4_bud4	drmy1	2022-03-07	4	bud4	93	4011.53	223535
vos2_2022-03-07_4_bud4	drmy1	2022-03-07	4	bud4	94	4513.01	250450
vos2_2022-03-07_4_bud4	drmy1	2022-03-07	4	bud4	95	6351.36	274853
vos2_2022-03-07_4_bud4	drmy1	2022-03-07	4	bud4	96	5097.81	316389
vos2_2022-03-07_4_bud4	drmy1	2022-03-07	4	bud4	97	5599.29	353492
vos2_2022-03-07_4_bud4	drmy1	2022-03-07	4	bud4	98	3092.2	349397
vos2_2022-03-07_4_bud4	drmy1	2022-03-07	4	bud4	99	8524.24	336943
vos2_2022-03-07_4_bud4	drmy1	2022-03-07	4	bud4	100	9276.3	293155
vos2_2022-03-07_4_bud4	drmy1	2022-03-07	4	bud4	101	11532.8	305524
vos2_2022-03-07_4_bud4	drmy1	2022-03-07	4	bud4	102	9945.04	327748
vos2_2022-03-07_4_bud4	drmy1	2022-03-07	4	bud4	103	9861.41	365527
vos2_2022-03-07_4_bud4	drmy1	2022-03-07	4	bud4	104	8858.45	346975
vos2_2022-03-07_4_bud4	drmy1	2022-03-07	4	bud4	105	7187.06	337363
vos2_2022-03-07_4_bud4	drmy1	2022-03-07	4	bud4	106	5849.88	325247
vos2_2022-03-07_4_bud4	drmy1	2022-03-07	4	bud4	107	6351.36	280787
vos2_2022-03-07_4_bud4	drmy1	2022-03-07	4	bud4	108	6267.73	242596
vos2_2022-03-07_4_bud4	drmy1	2022-03-07	4	bud4	109	6017.14	267669
vos2_2022-03-07_4_bud4	drmy1	2022-03-07	4	bud4	110	4679.97	232155
vos2_2022-03-07_4_bud4	drmy1	2022-03-07	4	bud4	111	5432.03	254547
vos2_2022-03-07_4_bud4	drmy1	2022-03-07	4	bud4	112	4262.12	229144
vos2_2022-03-07_4_bud4	drmy1	2022-03-07	4	bud4	113	4847.23	250450
vos2_2022-03-07_4_bud4	drmy1	2022-03-07	4	bud4	114	5682.93	272763
vos2_2022-03-07_4_bud4	drmy1	2022-03-07	4	bud4	115	3927.9	292491
vos2_2022-03-07_4_bud4	drmy1	2022-03-07	4	bud4	116	4679.97	290314
vos2_2022-03-07_4_bud4	drmy1	2022-03-07	4	bud4	117	3008.57	272431
vos2_2022-03-07_4_bud4	drmy1	2022-03-07	4	bud4	118	3092.2	239167
vos2_2022-03-07_4_bud4	drmy1	2022-03-07	4	bud4	119	3092.2	187521
vos2_2022-03-07_4_bud4	drmy1	2022-03-07	4	bud4	120	2674.35	163119
vos2_2022-03-07_4_bud4	drmy1	2022-03-07	4	bud4	121	2172.87	169637
vos2_2022-03-07_4_bud4	drmy1	2022-03-07	4	bud4	122	2005.61	152587
vos2_2022-03-07_4_bud4	drmy1	2022-03-07	4	bud4	123	1922.29	142809
vos2_2022-03-07_4_bud4	drmy1	2022-03-07	4	bud4	124	1420.81	143312
vos2_2022-03-07_4_bud4	drmy1	2022-03-07	4	bud4	125	1337.18	119662
vos2_2022-03-07_4_bud4	drmy1	2022-03-07	4	bud4	126	2340.14	102946
vos2_2022-03-07_4_bud4	drmy1	2022-03-07	4	bud4	127	2757.99	102361
vos2_2022-03-07_4_bud4	drmy1	2022-03-07	4	bud4	128	2256.51	114144
vos2_2022-03-07_4_bud4	drmy1	2022-03-07	4	bud4	129	2005.61	132449
vos2_2022-03-07_4_bud4	drmy1	2022-03-07	4	bud4	130	4513.01	118072
vos2_2022-03-07_4_bud4	drmy1	2022-03-07	4	bud4	131	1838.66	127097
vos2_2022-03-07_4_bud4	drmy1	2022-03-07	4	bud4	132	1922.29	110718
vos2_2022-03-07_4_bud4	drmy1	2022-03-07	4	bud4	133	3259.16	98266.9
vos2_2022-03-07_4_bud4	drmy1	2022-03-07	4	bud4	134	1922.29	114731
vos2_2022-03-07_4_bud4	drmy1	2022-03-07	4	bud4	135	2340.14	139552
vos2_2022-03-07_4_bud4	drmy1	2022-03-07	4	bud4	136	2089.24	116650
vos2_2022-03-07_4_bud4	drmy1	2022-03-07	4	bud4	137	2340.14	135121
vos2_2022-03-07_4_bud4	drmy1	2022-03-07	4	bud4	138	3008.57	130443
vos2_2022-03-07_4_bud4	drmy1	2022-03-07	4	bud4	139	1504.44	145650
vos2_2022-03-07_4_bud4	drmy1	2022-03-07	4	bud4	140	1587.76	131442
vos2_2022-03-07_4_bud4	drmy1	2022-03-07	4	bud4	141	1420.81	105287
vos2_2022-03-07_4_bud4	drmy1	2022-03-07	4	bud4	142	1337.18	89325.5
vos2_2022-03-07_4_bud4	drmy1	2022-03-07	4	bud4	143	2005.61	91494.6
vos2_2022-03-07_4_bud4	drmy1	2022-03-07	4	bud4	144	2089.24	101692
vos2_2022-03-07_4_bud4	drmy1	2022-03-07	4	bud4	145	1922.29	107543
vos2_2022-03-07_4_bud4	drmy1	2022-03-07	4	bud4	146	1420.81	119077
vos2_2022-03-07_4_bud4	drmy1	2022-03-07	4	bud4	147	1755.03	117572
vos2_2022-03-07_4_bud4	drmy1	2022-03-07	4	bud4	148	1337.18	118907
vos2_2022-03-07_4_bud4	drmy1	2022-03-07	4	bud4	149	1169.91	99435
vos2_2022-03-07_4_bud4	drmy1	2022-03-07	4	bud4	150	2172.87	91247.8
vos2_2022-03-07_4_bud4	drmy1	2022-03-07	4	bud4	151	1838.66	79128.3
vos2_2022-03-07_4_bud4	drmy1	2022-03-07	4	bud4	152	2757.99	85646.9
vos2_2022-03-07_4_bud4	drmy1	2022-03-07	4	bud4	153	3008.57	104533
vos2_2022-03-07_4_bud4	drmy1	2022-03-07	4	bud4	154	2256.51	118908
vos2_2022-03-07_4_bud4	drmy1	2022-03-07	4	bud4	155	2590.72	127768
vos2_2022-03-07_4_bud4	drmy1	2022-03-07	4	bud4	156	1337.18	116065
vos2_2022-03-07_4_bud4	drmy1	2022-03-07	4	bud4	157	1671.39	94922.6
vos2_2022-03-07_4_bud4	drmy1	2022-03-07	4	bud4	158	1755.03	82054.8
vos2_2022-03-07_4_bud4	drmy1	2022-03-07	4	bud4	159	1420.81	83475.3
vos2_2022-03-07_4_bud4	drmy1	2022-03-07	4	bud4	160	1922.29	79213.8
vos2_2022-03-07_4_bud4	drmy1	2022-03-07	4	bud4	161	1671.39	71443.2
vos2_2022-03-07_4_bud4	drmy1	2022-03-07	4	bud4	162	1922.29	84561.6
vos2_2022-03-07_4_bud4	drmy1	2022-03-07	4	bud4	163	1671.39	79047.5
vos2_2022-03-07_4_bud4	drmy1	2022-03-07	4	bud4	164	2089.24	82889.6
vos2_2022-03-07_4_bud4	drmy1	2022-03-07	4	bud4	165	2256.51	96429.2
vos2_2022-03-07_4_bud4	drmy1	2022-03-07	4	bud4	166	2590.72	88489.2
vos2_2022-03-07_4_bud4	drmy1	2022-03-07	4	bud4	167	2924.94	119826
vos2_2022-03-07_4_bud4	drmy1	2022-03-07	4	bud4	168	2005.61	135121
vos2_2022-03-07_4_bud4	drmy1	2022-03-07	4	bud4	169	1755.03	141136
vos2_2022-03-07_4_bud4	drmy1	2022-03-07	4	bud4	170	3259.16	146820
vos2_2022-03-07_4_bud4	drmy1	2022-03-07	4	bud4	171	2423.46	136288
vos2_2022-03-07_4_bud4	drmy1	2022-03-07	4	bud4	172	1838.66	143732
vos2_2022-03-07_4_bud4	drmy1	2022-03-07	4	bud4	173	2590.72	116985
vos2_2022-03-07_4_bud4	drmy1	2022-03-07	4	bud4	174	2340.14	115149
vos2_2022-03-07_4_bud4	drmy1	2022-03-07	4	bud4	175	2172.87	121752
vos2_2022-03-07_4_bud4	drmy1	2022-03-07	4	bud4	176	1838.66	109633
vos2_2022-03-07_4_bud4	drmy1	2022-03-07	4	bud4	177	1838.66	92334
vos2_2022-03-07_4_bud4	drmy1	2022-03-07	4	bud4	178	1253.55	83727.4
vos2_2022-03-07_4_bud4	drmy1	2022-03-07	4	bud4	179	1755.03	86733.8
vos2_2022-03-07_4_bud4	drmy1	2022-03-07	4	bud4	180	3092.2	85896.9
vos2_2022-03-07_4_bud4	drmy1	2022-03-07	4	bud4	181	4178.49	100604
vos2_2022-03-07_4_bud4	drmy1	2022-03-07	4	bud4	182	5265.08	131610
vos2_2022-03-07_4_bud4	drmy1	2022-03-07	4	bud4	183	5181.45	163201
vos2_2022-03-07_4_bud4	drmy1	2022-03-07	4	bud4	184	4178.49	232481
vos2_2022-03-07_4_bud4	drmy1	2022-03-07	4	bud4	185	4596.33	247358
vos2_2022-03-07_4_bud4	drmy1	2022-03-07	4	bud4	186	3844.27	273180
vos2_2022-03-07_4_bud4	drmy1	2022-03-07	4	bud4	187	5097.81	241091
vos2_2022-03-07_4_bud4	drmy1	2022-03-07	4	bud4	188	5933.51	191532
vos2_2022-03-07_4_bud4	drmy1	2022-03-07	4	bud4	189	8106.39	207657
vos2_2022-03-07_4_bud4	drmy1	2022-03-07	4	bud4	190	7688.54	268583
vos2_2022-03-07_4_bud4	drmy1	2022-03-07	4	bud4	191	6852.84	311204
vos2_2022-03-07_4_bud4	drmy1	2022-03-07	4	bud4	192	5599.29	326250
vos2_2022-03-07_4_bud4	drmy1	2022-03-07	4	bud4	193	4763.6	281956
vos2_2022-03-07_4_bud4	drmy1	2022-03-07	4	bud4	194	3092.2	240337
vos2_2022-03-07_4_bud4	drmy1	2022-03-07	4	bud4	195	2005.61	176071
vos2_2022-03-07_4_bud4	drmy1	2022-03-07	4	bud4	196	1253.55	128183
vos2_2022-03-07_4_bud4	drmy1	2022-03-07	4	bud4	197	1253.55	93586.1
vos2_2022-03-07_4_bud4	drmy1	2022-03-07	4	bud4	198	1253.55	71356.8
vos2_2022-03-07_4_bud4	drmy1	2022-03-07	4	bud4	199	1253.55	77376.4
vos2_2022-03-07_4_bud4	drmy1	2022-03-07	4	bud4	200	1086.28	76790.9
vos2_2022-03-07_4_bud4	drmy1	2022-03-07	4	bud4	201	1253.55	76373.1
vos2_2022-03-07_4_bud4	drmy1	2022-03-07	4	bud4	202	1337.18	71275.6
vos2_2022-03-07_4_bud4	drmy1	2022-03-07	4	bud4	203	1838.66	67932.2
vos2_2022-03-07_4_bud4	drmy1	2022-03-07	4	bud4	204	1420.81	74700.8
vos2_2022-03-07_4_bud4	drmy1	2022-03-07	4	bud4	205	1838.66	97683.1
vos2_2022-03-07_4_bud4	drmy1	2022-03-07	4	bud4	206	1922.29	97599.4
vos2_2022-03-07_4_bud4	drmy1	2022-03-07	4	bud4	207	1755.03	99103.3
vos2_2022-03-07_4_bud4	drmy1	2022-03-07	4	bud4	208	1420.81	101360
vos2_2022-03-07_4_bud4	drmy1	2022-03-07	4	bud4	209	1838.66	101441
vos2_2022-03-07_4_bud4	drmy1	2022-03-07	4	bud4	210	1922.29	102946
vos2_2022-03-07_4_bud4	drmy1	2022-03-07	4	bud4	211	1755.03	109630
vos2_2022-03-07_4_bud4	drmy1	2022-03-07	4	bud4	212	2005.61	112809
vos2_2022-03-07_4_bud4	drmy1	2022-03-07	4	bud4	213	2256.51	142640
vos2_2022-03-07_4_bud4	drmy1	2022-03-07	4	bud4	214	1755.03	145397
vos2_2022-03-07_4_bud4	drmy1	2022-03-07	4	bud4	215	2841.31	134371
vos2_2022-03-07_4_bud4	drmy1	2022-03-07	4	bud4	216	2841.31	132194
vos2_2022-03-07_4_bud4	drmy1	2022-03-07	4	bud4	217	2590.72	146653
vos2_2022-03-07_4_bud4	drmy1	2022-03-07	4	bud4	218	2507.09	139549
vos2_2022-03-07_4_bud4	drmy1	2022-03-07	4	bud4	219	2674.35	141055
vos2_2022-03-07_4_bud4	drmy1	2022-03-07	4	bud4	220	2757.99	143648
vos2_2022-03-07_4_bud4	drmy1	2022-03-07	4	bud4	221	3426.42	158690
vos2_2022-03-07_4_bud4	drmy1	2022-03-07	4	bud4	222	3593.68	161447
vos2_2022-03-07_4_bud4	drmy1	2022-03-07	4	bud4	223	4178.49	191031
vos2_2022-03-07_4_bud4	drmy1	2022-03-07	4	bud4	224	4262.12	185263
vos2_2022-03-07_4_bud4	drmy1	2022-03-07	4	bud4	225	3426.42	210917
vos2_2022-03-07_4_bud4	drmy1	2022-03-07	4	bud4	226	3844.27	236159
vos2_2022-03-07_4_bud4	drmy1	2022-03-07	4	bud4	227	5097.81	229556
vos2_2022-03-07_4_bud4	drmy1	2022-03-07	4	bud4	228	3677.01	239756
vos2_2022-03-07_4_bud4	drmy1	2022-03-07	4	bud4	229	3844.27	247526
vos2_2022-03-07_4_bud4	drmy1	2022-03-07	4	bud4	230	3008.57	229890
vos2_2022-03-07_4_bud4	drmy1	2022-03-07	4	bud4	231	3677.01	215017
vos2_2022-03-07_4_bud4	drmy1	2022-03-07	4	bud4	232	4011.53	218190
vos2_2022-03-07_4_bud4	drmy1	2022-03-07	4	bud4	233	3175.83	238664
vos2_2022-03-07_4_bud4	drmy1	2022-03-07	4	bud4	234	2340.14	207744
vos2_2022-03-07_4_bud4	drmy1	2022-03-07	4	bud4	235	2674.35	175734
vos2_2022-03-07_4_bud4	drmy1	2022-03-07	4	bud4	236	2674.35	151752
vos2_2022-03-07_4_bud4	drmy1	2022-03-07	4	bud4	237	1671.39	135459
vos2_2022-03-07_4_bud4	drmy1	2022-03-07	4	bud4	238	1838.66	122501
vos2_2022-03-07_4_bud4	drmy1	2022-03-07	4	bud4	239	2172.87	120664
vos2_2022-03-07_4_bud4	drmy1	2022-03-07	4	bud4	240	1671.39	113060
vos2_2022-03-07_4_bud4	drmy1	2022-03-07	4	bud4	241	1922.29	118242
vos2_2022-03-07_4_bud4	drmy1	2022-03-07	4	bud4	242	1671.39	119911
vos2_2022-03-07_4_bud4	drmy1	2022-03-07	4	bud4	243	1587.76	117071
vos2_2022-03-07_4_bud4	drmy1	2022-03-07	4	bud4	244	1169.91	121834
vos2_2022-03-07_4_bud4	drmy1	2022-03-07	4	bud4	245	1337.18	92417.4
vos2_2022-03-07_4_bud4	drmy1	2022-03-07	4	bud4	246	919.329	84981
vos2_2022-03-07_4_bud4	drmy1	2022-03-07	4	bud4	247	1337.18	75956.2
vos2_2022-03-07_4_bud4	drmy1	2022-03-07	4	bud4	248	1169.91	66761.3
vos2_2022-03-07_4_bud4	drmy1	2022-03-07	4	bud4	249	2005.61	69519
vos2_2022-03-07_4_bud4	drmy1	2022-03-07	4	bud4	250	2005.61	80047.6
vos2_2022-03-07_4_bud4	drmy1	2022-03-07	4	bud4	251	3008.57	105370
vos2_2022-03-07_4_bud4	drmy1	2022-03-07	4	bud4	252	2172.87	117237
vos2_2022-03-07_4_bud4	drmy1	2022-03-07	4	bud4	253	2507.09	138548
vos2_2022-03-07_4_bud4	drmy1	2022-03-07	4	bud4	254	3259.16	130106
vos2_2022-03-07_4_bud4	drmy1	2022-03-07	4	bud4	255	2256.51	130694
vos2_2022-03-07_4_bud4	drmy1	2022-03-07	4	bud4	256	2089.24	135874
vos2_2022-03-07_4_bud4	drmy1	2022-03-07	4	bud4	257	3259.16	137040
vos2_2022-03-07_4_bud4	drmy1	2022-03-07	4	bud4	258	4763.6	137964
vos2_2022-03-07_4_bud4	drmy1	2022-03-07	4	bud4	259	7103.43	207577
vos2_2022-03-07_4_bud4	drmy1	2022-03-07	4	bud4	260	6518.62	304101
vos2_2022-03-07_4_bud4	drmy1	2022-03-07	4	bud4	261	7437.95	394443
vos2_2022-03-07_4_bud4	drmy1	2022-03-07	4	bud4	262	8524.24	503336
vos2_2022-03-07_4_bud4	drmy1	2022-03-07	4	bud4	263	7270.69	608890
vos2_2022-03-07_4_bud4	drmy1	2022-03-07	4	bud4	264	7521.58	669559
vos2_2022-03-07_4_bud4	drmy1	2022-03-07	4	bud4	265	8607.87	654100
vos2_2022-03-07_4_bud4	drmy1	2022-03-07	4	bud4	266	6852.84	575120
vos2_2022-03-07_4_bud4	drmy1	2022-03-07	4	bud4	267	5265.08	511437
vos2_2022-03-07_4_bud4	drmy1	2022-03-07	4	bud4	268	3677.01	429205
vos2_2022-03-07_4_bud4	drmy1	2022-03-07	4	bud4	269	3259.16	376133
vos2_2022-03-07_4_bud4	drmy1	2022-03-07	4	bud4	270	3927.9	219525
vos2_2022-03-07_4_bud4	drmy1	2022-03-07	4	bud4	271	3092.2	266322
vos2_2022-03-07_4_bud4	drmy1	2022-03-07	4	bud4	272	3593.68	285128
vos2_2022-03-07_4_bud4	drmy1	2022-03-07	4	bud4	273	4178.49	299588
vos2_2022-03-07_4_bud4	drmy1	2022-03-07	4	bud4	274	6351.36	334601
vos2_2022-03-07_4_bud4	drmy1	2022-03-07	4	bud4	275	7354.32	349729
vos2_2022-03-07_4_bud4	drmy1	2022-03-07	4	bud4	276	7103.43	399036
vos2_2022-03-07_4_bud4	drmy1	2022-03-07	4	bud4	277	6184.41	382489
vos2_2022-03-07_4_bud4	drmy1	2022-03-07	4	bud4	278	7354.32	392100
vos2_2022-03-07_4_bud4	drmy1	2022-03-07	4	bud4	279	8106.39	393352
vos2_2022-03-07_4_bud4	drmy1	2022-03-07	4	bud4	280	6685.58	401877
vos2_2022-03-07_4_bud4	drmy1	2022-03-07	4	bud4	281	6100.77	403462
vos2_2022-03-07_4_bud4	drmy1	2022-03-07	4	bud4	282	5181.45	402713
vos2_2022-03-07_4_bud4	drmy1	2022-03-07	4	bud4	283	3844.27	368946
vos2_2022-03-07_4_bud4	drmy1	2022-03-07	4	bud4	284	2507.09	335855
vos2_2022-03-07_4_bud4	drmy1	2022-03-07	4	bud4	285	2507.09	278021
vos2_2022-03-07_4_bud4	drmy1	2022-03-07	4	bud4	286	2924.94	231722
vos2_2022-03-07_4_bud4	drmy1	2022-03-07	4	bud4	287	3677.01	211082
vos2_2022-03-07_4_bud4	drmy1	2022-03-07	4	bud4	288	3259.16	226710
vos2_2022-03-07_4_bud4	drmy1	2022-03-07	4	bud4	289	4262.12	220444
vos2_2022-03-07_4_bud4	drmy1	2022-03-07	4	bud4	290	4513.01	238662
vos2_2022-03-07_4_bud4	drmy1	2022-03-07	4	bud4	291	4178.49	237995
vos2_2022-03-07_4_bud4	drmy1	2022-03-07	4	bud4	292	4847.23	239164
vos2_2022-03-07_4_bud4	drmy1	2022-03-07	4	bud4	293	3677.01	224040
vos2_2022-03-07_4_bud4	drmy1	2022-03-07	4	bud4	294	3008.57	203315
vos2_2022-03-07_4_bud4	drmy1	2022-03-07	4	bud4	295	2507.09	176739
vos2_2022-03-07_4_bud4	drmy1	2022-03-07	4	bud4	296	2590.72	165458
vos2_2022-03-07_4_bud4	drmy1	2022-03-07	4	bud4	297	2256.51	168714
vos2_2022-03-07_4_bud4	drmy1	2022-03-07	4	bud4	298	2256.51	144146
vos2_2022-03-07_4_bud4	drmy1	2022-03-07	4	bud4	299	2005.61	142974
vos2_2022-03-07_4_bud4	drmy1	2022-03-07	4	bud4	300	2172.87	142805
vos2_2022-03-07_4_bud4	drmy1	2022-03-07	4	bud4	301	3844.27	144564
vos2_2022-03-07_4_bud4	drmy1	2022-03-07	4	bud4	302	2507.09	138211
vos2_2022-03-07_4_bud4	drmy1	2022-03-07	4	bud4	303	3426.42	146822
vos2_2022-03-07_4_bud4	drmy1	2022-03-07	4	bud4	304	2172.87	154173
vos2_2022-03-07_4_bud4	drmy1	2022-03-07	4	bud4	305	2507.09	170301
vos2_2022-03-07_4_bud4	drmy1	2022-03-07	4	bud4	306	2340.14	178410
vos2_2022-03-07_4_bud4	drmy1	2022-03-07	4	bud4	307	2423.46	194036
vos2_2022-03-07_4_bud4	drmy1	2022-03-07	4	bud4	308	3092.2	176989
vos2_2022-03-07_4_bud4	drmy1	2022-03-07	4	bud4	309	2005.61	187520
vos2_2022-03-07_4_bud4	drmy1	2022-03-07	4	bud4	310	2256.51	178493
vos2_2022-03-07_4_bud4	drmy1	2022-03-07	4	bud4	311	2507.09	175816
vos2_2022-03-07_4_bud4	drmy1	2022-03-07	4	bud4	312	2590.72	168462
vos2_2022-03-07_4_bud4	drmy1	2022-03-07	4	bud4	313	2507.09	166876
vos2_2022-03-07_4_bud4	drmy1	2022-03-07	4	bud4	314	2674.35	161778
vos2_2022-03-07_4_bud4	drmy1	2022-03-07	4	bud4	315	2590.72	159017
vos2_2022-03-07_4_bud4	drmy1	2022-03-07	4	bud4	316	2507.09	157514
vos2_2022-03-07_4_bud4	drmy1	2022-03-07	4	bud4	317	2841.31	164867
vos2_2022-03-07_4_bud4	drmy1	2022-03-07	4	bud4	318	2256.51	182837
vos2_2022-03-07_4_bud4	drmy1	2022-03-07	4	bud4	319	2256.51	204314
vos2_2022-03-07_4_bud4	drmy1	2022-03-07	4	bud4	320	2757.99	221277
vos2_2022-03-07_4_bud4	drmy1	2022-03-07	4	bud4	321	3092.2	235153
vos2_2022-03-07_4_bud4	drmy1	2022-03-07	4	bud4	322	3259.16	219775
vos2_2022-03-07_4_bud4	drmy1	2022-03-07	4	bud4	323	2841.31	247604
vos2_2022-03-07_4_bud4	drmy1	2022-03-07	4	bud4	324	2590.72	241756
vos2_2022-03-07_4_bud4	drmy1	2022-03-07	4	bud4	325	2340.14	233399
vos2_2022-03-07_4_bud4	drmy1	2022-03-07	4	bud4	326	2590.72	208411
vos2_2022-03-07_4_bud4	drmy1	2022-03-07	4	bud4	327	1922.29	201888
vos2_2022-03-07_4_bud4	drmy1	2022-03-07	4	bud4	328	2674.35	182504
vos2_2022-03-07_4_bud4	drmy1	2022-03-07	4	bud4	329	2172.87	187851
vos2_2022-03-07_4_bud4	drmy1	2022-03-07	4	bud4	330	2089.24	178910
vos2_2022-03-07_4_bud4	drmy1	2022-03-07	4	bud4	331	1838.66	179996
vos2_2022-03-07_4_bud4	drmy1	2022-03-07	4	bud4	332	2172.87	153252
vos2_2022-03-07_4_bud4	drmy1	2022-03-07	4	bud4	333	1838.66	140048
vos2_2022-03-07_4_bud4	drmy1	2022-03-07	4	bud4	334	2674.35	156263
vos2_2022-03-07_4_bud4	drmy1	2022-03-07	4	bud4	335	3092.2	145984
vos2_2022-03-07_4_bud4	drmy1	2022-03-07	4	bud4	336	6518.62	168716
vos2_2022-03-07_4_bud4	drmy1	2022-03-07	4	bud4	337	4596.33	183673
vos2_2022-03-07_4_bud4	drmy1	2022-03-07	4	bud4	338	3593.68	216937
vos2_2022-03-07_4_bud4	drmy1	2022-03-07	4	bud4	339	2340.14	206738
vos2_2022-03-07_4_bud4	drmy1	2022-03-07	4	bud4	340	2841.31	238580
vos2_2022-03-07_4_bud4	drmy1	2022-03-07	4	bud4	341	3677.01	210502
vos2_2022-03-07_4_bud4	drmy1	2022-03-07	4	bud4	342	2340.14	208328
vos2_2022-03-07_4_bud4	drmy1	2022-03-07	4	bud4	343	3175.83	216352
vos2_2022-03-07_4_bud4	drmy1	2022-03-07	4	bud4	344	2340.14	206156
vos2_2022-03-07_4_bud4	drmy1	2022-03-07	4	bud4	345	3259.16	202229
vos2_2022-03-07_4_bud4	drmy1	2022-03-07	4	bud4	346	2089.24	178076
vos2_2022-03-07_4_bud4	drmy1	2022-03-07	4	bud4	347	2924.94	170804
vos2_2022-03-07_4_bud4	drmy1	2022-03-07	4	bud4	348	2256.51	153844
vos2_2022-03-07_4_bud4	drmy1	2022-03-07	4	bud4	349	2256.51	165791
vos2_2022-03-07_4_bud4	drmy1	2022-03-07	4	bud4	350	3259.16	178327
vos2_2022-03-07_4_bud4	drmy1	2022-03-07	4	bud4	351	2340.14	171809
vos2_2022-03-07_4_bud4	drmy1	2022-03-07	4	bud4	352	1755.03	169052
vos2_2022-03-07_4_bud4	drmy1	2022-03-07	4	bud4	353	3342.79	137127
vos2_2022-03-07_4_bud4	drmy1	2022-03-07	4	bud4	354	2005.61	143728
vos2_2022-03-07_4_bud4	drmy1	2022-03-07	4	bud4	355	1420.81	144647
vos2_2022-03-07_4_bud4	drmy1	2022-03-07	4	bud4	356	1671.39	137126
vos2_2022-03-07_4_bud4	drmy1	2022-03-07	4	bud4	357	1922.29	128183
vos2_2022-03-07_4_bud4	drmy1	2022-03-07	4	bud4	358	1838.66	120745
vos2_2022-03-07_4_bud4	drmy1	2022-03-07	4	bud4	359	2340.14	112894
vos2_2022-03-07_5_bud3	drmy1	2022-03-07	5	bud3	0	693.098	104025
vos2_2022-03-07_5_bud3	drmy1	2022-03-07	5	bud3	1	616.104	93397.2
vos2_2022-03-07_5_bud3	drmy1	2022-03-07	5	bud3	2	1001.07	82771
vos2_2022-03-07_5_bud3	drmy1	2022-03-07	5	bud3	3	693.098	79074.4
vos2_2022-03-07_5_bud3	drmy1	2022-03-07	5	bud3	4	616.104	69834.2
vos2_2022-03-07_5_bud3	drmy1	2022-03-07	5	bud3	5	616.104	54896.6
vos2_2022-03-07_5_bud3	drmy1	2022-03-07	5	bud3	6	847.084	49969.2
vos2_2022-03-07_5_bud3	drmy1	2022-03-07	5	bud3	7	770.091	58746.6
vos2_2022-03-07_5_bud3	drmy1	2022-03-07	5	bud3	8	847.084	50662.1
vos2_2022-03-07_5_bud3	drmy1	2022-03-07	5	bud3	9	1617.02	49430.2
vos2_2022-03-07_5_bud3	drmy1	2022-03-07	5	bud3	10	847.084	44348.3
vos2_2022-03-07_5_bud3	drmy1	2022-03-07	5	bud3	11	924.078	58515.6
vos2_2022-03-07_5_bud3	drmy1	2022-03-07	5	bud3	12	1309.04	57437.4
vos2_2022-03-07_5_bud3	drmy1	2022-03-07	5	bud3	13	1617.02	51586.3
vos2_2022-03-07_5_bud3	drmy1	2022-03-07	5	bud3	14	1617.02	60518.2
vos2_2022-03-07_5_bud3	drmy1	2022-03-07	5	bud3	15	1771.16	61673.1
vos2_2022-03-07_5_bud3	drmy1	2022-03-07	5	bud3	16	2541.1	78457.8
vos2_2022-03-07_5_bud3	drmy1	2022-03-07	5	bud3	17	1617.02	78074.3
vos2_2022-03-07_5_bud3	drmy1	2022-03-07	5	bud3	18	1925.15	85465.5
vos2_2022-03-07_5_bud3	drmy1	2022-03-07	5	bud3	19	1001.07	86775
vos2_2022-03-07_5_bud3	drmy1	2022-03-07	5	bud3	20	1001.07	97556.3
vos2_2022-03-07_5_bud3	drmy1	2022-03-07	5	bud3	21	1001.07	95477
vos2_2022-03-07_5_bud3	drmy1	2022-03-07	5	bud3	22	1463.03	72531.2
vos2_2022-03-07_5_bud3	drmy1	2022-03-07	5	bud3	23	1155.06	77844.1
vos2_2022-03-07_5_bud3	drmy1	2022-03-07	5	bud3	24	1540.02	66831.8
vos2_2022-03-07_5_bud3	drmy1	2022-03-07	5	bud3	25	1771.16	70989.8
vos2_2022-03-07_5_bud3	drmy1	2022-03-07	5	bud3	26	2002.14	58978
vos2_2022-03-07_5_bud3	drmy1	2022-03-07	5	bud3	27	1540.02	63675.2
vos2_2022-03-07_5_bud3	drmy1	2022-03-07	5	bud3	28	1771.16	70836.7
vos2_2022-03-07_5_bud3	drmy1	2022-03-07	5	bud3	29	1694.01	80539
vos2_2022-03-07_5_bud3	drmy1	2022-03-07	5	bud3	30	1463.03	95092.3
vos2_2022-03-07_5_bud3	drmy1	2022-03-07	5	bud3	31	1617.02	84159.9
vos2_2022-03-07_5_bud3	drmy1	2022-03-07	5	bud3	32	1309.04	91858.4
vos2_2022-03-07_5_bud3	drmy1	2022-03-07	5	bud3	33	924.078	93630.5
vos2_2022-03-07_5_bud3	drmy1	2022-03-07	5	bud3	34	693.098	93629.3
vos2_2022-03-07_5_bud3	drmy1	2022-03-07	5	bud3	35	538.954	79922.6
vos2_2022-03-07_5_bud3	drmy1	2022-03-07	5	bud3	36	847.084	72222.6
vos2_2022-03-07_5_bud3	drmy1	2022-03-07	5	bud3	37	1078.06	67679.5
vos2_2022-03-07_5_bud3	drmy1	2022-03-07	5	bud3	38	770.091	51278.1
vos2_2022-03-07_5_bud3	drmy1	2022-03-07	5	bud3	39	847.084	53587.5
vos2_2022-03-07_5_bud3	drmy1	2022-03-07	5	bud3	40	3927.13	50969.6
vos2_2022-03-07_5_bud3	drmy1	2022-03-07	5	bud3	41	5005.2	51894
vos2_2022-03-07_5_bud3	drmy1	2022-03-07	5	bud3	42	5005.2	58977.5
vos2_2022-03-07_5_bud3	drmy1	2022-03-07	5	bud3	43	6699.37	62596.4
vos2_2022-03-07_5_bud3	drmy1	2022-03-07	5	bud3	44	5390.32	81537.7
vos2_2022-03-07_5_bud3	drmy1	2022-03-07	5	bud3	45	5313.33	138828
vos2_2022-03-07_5_bud3	drmy1	2022-03-07	5	bud3	46	6699.37	205899
vos2_2022-03-07_5_bud3	drmy1	2022-03-07	5	bud3	47	5698.3	275894
vos2_2022-03-07_5_bud3	drmy1	2022-03-07	5	bud3	48	7238.32	305926
vos2_2022-03-07_5_bud3	drmy1	2022-03-07	5	bud3	49	4620.23	363523
vos2_2022-03-07_5_bud3	drmy1	2022-03-07	5	bud3	50	3696.15	370146
vos2_2022-03-07_5_bud3	drmy1	2022-03-07	5	bud3	51	1386.04	422045
vos2_2022-03-07_5_bud3	drmy1	2022-03-07	5	bud3	52	1925.15	397942
vos2_2022-03-07_5_bud3	drmy1	2022-03-07	5	bud3	53	1694.01	378077
vos2_2022-03-07_5_bud3	drmy1	2022-03-07	5	bud3	54	3080.21	304229
vos2_2022-03-07_5_bud3	drmy1	2022-03-07	5	bud3	55	6237.25	240778
vos2_2022-03-07_5_bud3	drmy1	2022-03-07	5	bud3	56	9779.57	160078
vos2_2022-03-07_5_bud3	drmy1	2022-03-07	5	bud3	57	10318.5	194422
vos2_2022-03-07_5_bud3	drmy1	2022-03-07	5	bud3	58	9317.46	166313
vos2_2022-03-07_5_bud3	drmy1	2022-03-07	5	bud3	59	9625.43	251172
vos2_2022-03-07_5_bud3	drmy1	2022-03-07	5	bud3	60	9933.56	361900
vos2_2022-03-07_5_bud3	drmy1	2022-03-07	5	bud3	61	8085.41	589526
vos2_2022-03-07_5_bud3	drmy1	2022-03-07	5	bud3	62	7007.34	707805
vos2_2022-03-07_5_bud3	drmy1	2022-03-07	5	bud3	63	2772.08	698412
vos2_2022-03-07_5_bud3	drmy1	2022-03-07	5	bud3	64	2310.12	705265
vos2_2022-03-07_5_bud3	drmy1	2022-03-07	5	bud3	65	3696.15	675232
vos2_2022-03-07_5_bud3	drmy1	2022-03-07	5	bud3	66	3234.19	555414
vos2_2022-03-07_5_bud3	drmy1	2022-03-07	5	bud3	67	3696.15	417038
vos2_2022-03-07_5_bud3	drmy1	2022-03-07	5	bud3	68	4081.28	280897
vos2_2022-03-07_5_bud3	drmy1	2022-03-07	5	bud3	69	3696.15	240315
vos2_2022-03-07_5_bud3	drmy1	2022-03-07	5	bud3	70	3773.15	233231
vos2_2022-03-07_5_bud3	drmy1	2022-03-07	5	bud3	71	3773.15	265265
vos2_2022-03-07_5_bud3	drmy1	2022-03-07	5	bud3	72	3234.19	285979
vos2_2022-03-07_5_bud3	drmy1	2022-03-07	5	bud3	73	3542.17	313162
vos2_2022-03-07_5_bud3	drmy1	2022-03-07	5	bud3	74	3080.21	325330
vos2_2022-03-07_5_bud3	drmy1	2022-03-07	5	bud3	75	1463.03	327485
vos2_2022-03-07_5_bud3	drmy1	2022-03-07	5	bud3	76	1386.04	288138
vos2_2022-03-07_5_bud3	drmy1	2022-03-07	5	bud3	77	1309.04	282208
vos2_2022-03-07_5_bud3	drmy1	2022-03-07	5	bud3	78	1001.07	238160
vos2_2022-03-07_5_bud3	drmy1	2022-03-07	5	bud3	79	1232.05	185027
vos2_2022-03-07_5_bud3	drmy1	2022-03-07	5	bud3	80	1309.04	123502
vos2_2022-03-07_5_bud3	drmy1	2022-03-07	5	bud3	81	1001.07	103790
vos2_2022-03-07_5_bud3	drmy1	2022-03-07	5	bud3	82	847.084	93703
vos2_2022-03-07_5_bud3	drmy1	2022-03-07	5	bud3	83	1155.06	97320.9
vos2_2022-03-07_5_bud3	drmy1	2022-03-07	5	bud3	84	847.084	96706.7
vos2_2022-03-07_5_bud3	drmy1	2022-03-07	5	bud3	85	1001.07	82075.9
vos2_2022-03-07_5_bud3	drmy1	2022-03-07	5	bud3	86	924.078	87080.9
vos2_2022-03-07_5_bud3	drmy1	2022-03-07	5	bud3	87	924.078	81537.2
vos2_2022-03-07_5_bud3	drmy1	2022-03-07	5	bud3	88	924.078	72066.9
vos2_2022-03-07_5_bud3	drmy1	2022-03-07	5	bud3	89	1540.02	71220.3
vos2_2022-03-07_5_bud3	drmy1	2022-03-07	5	bud3	90	1386.04	62827.4
vos2_2022-03-07_5_bud3	drmy1	2022-03-07	5	bud3	91	1463.03	66985.5
vos2_2022-03-07_5_bud3	drmy1	2022-03-07	5	bud3	92	1386.04	65214.2
vos2_2022-03-07_5_bud3	drmy1	2022-03-07	5	bud3	93	1617.02	70142.8
vos2_2022-03-07_5_bud3	drmy1	2022-03-07	5	bud3	94	1078.06	81077.3
vos2_2022-03-07_5_bud3	drmy1	2022-03-07	5	bud3	95	1155.06	94859.6
vos2_2022-03-07_5_bud3	drmy1	2022-03-07	5	bud3	96	616.104	130049
vos2_2022-03-07_5_bud3	drmy1	2022-03-07	5	bud3	97	616.104	118423
vos2_2022-03-07_5_bud3	drmy1	2022-03-07	5	bud3	98	616.104	102408
vos2_2022-03-07_5_bud3	drmy1	2022-03-07	5	bud3	99	538.954	73145.6
vos2_2022-03-07_5_bud3	drmy1	2022-03-07	5	bud3	100	616.104	57822.8
vos2_2022-03-07_5_bud3	drmy1	2022-03-07	5	bud3	101	1001.07	44656.3
vos2_2022-03-07_5_bud3	drmy1	2022-03-07	5	bud3	102	924.078	32414.5
vos2_2022-03-07_5_bud3	drmy1	2022-03-07	5	bud3	103	538.954	35417.1
vos2_2022-03-07_5_bud3	drmy1	2022-03-07	5	bud3	104	770.091	27255.7
vos2_2022-03-07_5_bud3	drmy1	2022-03-07	5	bud3	105	770.091	27178.8
vos2_2022-03-07_5_bud3	drmy1	2022-03-07	5	bud3	106	770.091	32260.4
vos2_2022-03-07_5_bud3	drmy1	2022-03-07	5	bud3	107	461.96	38188.9
vos2_2022-03-07_5_bud3	drmy1	2022-03-07	5	bud3	108	538.954	32183.2
vos2_2022-03-07_5_bud3	drmy1	2022-03-07	5	bud3	109	461.96	31182.5
vos2_2022-03-07_5_bud3	drmy1	2022-03-07	5	bud3	110	770.091	29180.8
vos2_2022-03-07_5_bud3	drmy1	2022-03-07	5	bud3	111	847.084	33261.4
vos2_2022-03-07_5_bud3	drmy1	2022-03-07	5	bud3	112	770.091	30643.4
vos2_2022-03-07_5_bud3	drmy1	2022-03-07	5	bud3	113	616.104	35493.9
vos2_2022-03-07_5_bud3	drmy1	2022-03-07	5	bud3	114	693.098	32876.2
vos2_2022-03-07_5_bud3	drmy1	2022-03-07	5	bud3	115	538.954	38112
vos2_2022-03-07_5_bud3	drmy1	2022-03-07	5	bud3	116	538.954	41422.9
vos2_2022-03-07_5_bud3	drmy1	2022-03-07	5	bud3	117	538.954	44579.6
vos2_2022-03-07_5_bud3	drmy1	2022-03-07	5	bud3	118	616.104	35109.3
vos2_2022-03-07_5_bud3	drmy1	2022-03-07	5	bud3	119	538.954	37265.1
vos2_2022-03-07_5_bud3	drmy1	2022-03-07	5	bud3	120	461.96	35647.9
vos2_2022-03-07_5_bud3	drmy1	2022-03-07	5	bud3	121	924.078	38650.7
vos2_2022-03-07_5_bud3	drmy1	2022-03-07	5	bud3	122	770.091	32414.2
vos2_2022-03-07_5_bud3	drmy1	2022-03-07	5	bud3	123	770.091	32722.3
vos2_2022-03-07_5_bud3	drmy1	2022-03-07	5	bud3	124	1001.07	30797.3
vos2_2022-03-07_5_bud3	drmy1	2022-03-07	5	bud3	125	693.098	32722.2
vos2_2022-03-07_5_bud3	drmy1	2022-03-07	5	bud3	126	693.098	34878.5
vos2_2022-03-07_5_bud3	drmy1	2022-03-07	5	bud3	127	693.098	39267.4
vos2_2022-03-07_5_bud3	drmy1	2022-03-07	5	bud3	128	538.954	48968.6
vos2_2022-03-07_5_bud3	drmy1	2022-03-07	5	bud3	129	616.104	38420
vos2_2022-03-07_5_bud3	drmy1	2022-03-07	5	bud3	130	693.098	47890
vos2_2022-03-07_5_bud3	drmy1	2022-03-07	5	bud3	131	616.104	44194.5
vos2_2022-03-07_5_bud3	drmy1	2022-03-07	5	bud3	132	461.96	42423.7
vos2_2022-03-07_5_bud3	drmy1	2022-03-07	5	bud3	133	538.954	35186
vos2_2022-03-07_5_bud3	drmy1	2022-03-07	5	bud3	134	616.104	31567.6
vos2_2022-03-07_5_bud3	drmy1	2022-03-07	5	bud3	135	538.954	31952.4
vos2_2022-03-07_5_bud3	drmy1	2022-03-07	5	bud3	136	616.104	30104.6
vos2_2022-03-07_5_bud3	drmy1	2022-03-07	5	bud3	137	616.104	27409.6
vos2_2022-03-07_5_bud3	drmy1	2022-03-07	5	bud3	138	847.084	30566.4
vos2_2022-03-07_5_bud3	drmy1	2022-03-07	5	bud3	139	538.954	29026.7
vos2_2022-03-07_5_bud3	drmy1	2022-03-07	5	bud3	140	461.96	26331.7
vos2_2022-03-07_5_bud3	drmy1	2022-03-07	5	bud3	141	693.098	23868.1
vos2_2022-03-07_5_bud3	drmy1	2022-03-07	5	bud3	142	538.954	21635.3
vos2_2022-03-07_5_bud3	drmy1	2022-03-07	5	bud3	143	616.104	27255.8
vos2_2022-03-07_5_bud3	drmy1	2022-03-07	5	bud3	144	693.098	20249.3
vos2_2022-03-07_5_bud3	drmy1	2022-03-07	5	bud3	145	693.098	19248.3
vos2_2022-03-07_5_bud3	drmy1	2022-03-07	5	bud3	146	461.96	28642
vos2_2022-03-07_5_bud3	drmy1	2022-03-07	5	bud3	147	770.091	24021.9
vos2_2022-03-07_5_bud3	drmy1	2022-03-07	5	bud3	148	616.104	26717.2
vos2_2022-03-07_5_bud3	drmy1	2022-03-07	5	bud3	149	461.96	24869
vos2_2022-03-07_5_bud3	drmy1	2022-03-07	5	bud3	150	693.098	26255.2
vos2_2022-03-07_5_bud3	drmy1	2022-03-07	5	bud3	151	461.96	21173.2
vos2_2022-03-07_5_bud3	drmy1	2022-03-07	5	bud3	152	461.96	25254
vos2_2022-03-07_5_bud3	drmy1	2022-03-07	5	bud3	153	538.954	24407.1
vos2_2022-03-07_5_bud3	drmy1	2022-03-07	5	bud3	154	538.954	17092.5
vos2_2022-03-07_5_bud3	drmy1	2022-03-07	5	bud3	155	538.954	25562
vos2_2022-03-07_5_bud3	drmy1	2022-03-07	5	bud3	156	693.098	25330.8
vos2_2022-03-07_5_bud3	drmy1	2022-03-07	5	bud3	157	461.96	22713
vos2_2022-03-07_5_bud3	drmy1	2022-03-07	5	bud3	158	538.954	21173.2
vos2_2022-03-07_5_bud3	drmy1	2022-03-07	5	bud3	159	616.104	25099.8
vos2_2022-03-07_5_bud3	drmy1	2022-03-07	5	bud3	160	616.104	23329
vos2_2022-03-07_5_bud3	drmy1	2022-03-07	5	bud3	161	538.954	24253.1
vos2_2022-03-07_5_bud3	drmy1	2022-03-07	5	bud3	162	616.104	22328.1
vos2_2022-03-07_5_bud3	drmy1	2022-03-07	5	bud3	163	538.954	27332.6
vos2_2022-03-07_5_bud3	drmy1	2022-03-07	5	bud3	164	616.104	17708.6
vos2_2022-03-07_5_bud3	drmy1	2022-03-07	5	bud3	165	538.954	26485.9
vos2_2022-03-07_5_bud3	drmy1	2022-03-07	5	bud3	166	538.954	21250.2
vos2_2022-03-07_5_bud3	drmy1	2022-03-07	5	bud3	167	616.104	25869.9
vos2_2022-03-07_5_bud3	drmy1	2022-03-07	5	bud3	168	616.104	26331.7
vos2_2022-03-07_5_bud3	drmy1	2022-03-07	5	bud3	169	1309.04	24946
vos2_2022-03-07_5_bud3	drmy1	2022-03-07	5	bud3	170	1078.06	25869.8
vos2_2022-03-07_5_bud3	drmy1	2022-03-07	5	bud3	171	1078.06	28487.5
vos2_2022-03-07_5_bud3	drmy1	2022-03-07	5	bud3	172	1309.04	26177.9
vos2_2022-03-07_5_bud3	drmy1	2022-03-07	5	bud3	173	1232.05	34339.2
vos2_2022-03-07_5_bud3	drmy1	2022-03-07	5	bud3	174	1078.06	42039.5
vos2_2022-03-07_5_bud3	drmy1	2022-03-07	5	bud3	175	1309.04	57053.8
vos2_2022-03-07_5_bud3	drmy1	2022-03-07	5	bud3	176	1232.05	62674.3
vos2_2022-03-07_5_bud3	drmy1	2022-03-07	5	bud3	177	1078.06	77920.9
vos2_2022-03-07_5_bud3	drmy1	2022-03-07	5	bud3	178	770.091	64985.2
vos2_2022-03-07_5_bud3	drmy1	2022-03-07	5	bud3	179	770.091	63367.7
vos2_2022-03-07_5_bud3	drmy1	2022-03-07	5	bud3	180	461.96	60210.9
vos2_2022-03-07_5_bud3	drmy1	2022-03-07	5	bud3	181	616.104	64753.2
vos2_2022-03-07_5_bud3	drmy1	2022-03-07	5	bud3	182	770.091	52203.2
vos2_2022-03-07_5_bud3	drmy1	2022-03-07	5	bud3	183	693.098	42501
vos2_2022-03-07_5_bud3	drmy1	2022-03-07	5	bud3	184	616.104	38959
vos2_2022-03-07_5_bud3	drmy1	2022-03-07	5	bud3	185	538.954	31182.3
vos2_2022-03-07_5_bud3	drmy1	2022-03-07	5	bud3	186	616.104	29103.8
vos2_2022-03-07_5_bud3	drmy1	2022-03-07	5	bud3	187	616.104	32722.7
vos2_2022-03-07_5_bud3	drmy1	2022-03-07	5	bud3	188	693.098	35725.1
vos2_2022-03-07_5_bud3	drmy1	2022-03-07	5	bud3	189	538.954	31259.5
vos2_2022-03-07_5_bud3	drmy1	2022-03-07	5	bud3	190	616.104	35263
vos2_2022-03-07_5_bud3	drmy1	2022-03-07	5	bud3	191	770.091	34647.6
vos2_2022-03-07_5_bud3	drmy1	2022-03-07	5	bud3	192	847.084	35571.1
vos2_2022-03-07_5_bud3	drmy1	2022-03-07	5	bud3	193	693.098	35571.1
vos2_2022-03-07_5_bud3	drmy1	2022-03-07	5	bud3	194	616.104	33569.1
vos2_2022-03-07_5_bud3	drmy1	2022-03-07	5	bud3	195	770.091	29180.6
vos2_2022-03-07_5_bud3	drmy1	2022-03-07	5	bud3	196	616.104	34493.5
vos2_2022-03-07_5_bud3	drmy1	2022-03-07	5	bud3	197	616.104	25947.2
vos2_2022-03-07_5_bud3	drmy1	2022-03-07	5	bud3	198	616.104	25562.1
vos2_2022-03-07_5_bud3	drmy1	2022-03-07	5	bud3	199	770.091	27563.8
vos2_2022-03-07_5_bud3	drmy1	2022-03-07	5	bud3	200	924.078	26639.9
vos2_2022-03-07_5_bud3	drmy1	2022-03-07	5	bud3	201	1001.07	31028.5
vos2_2022-03-07_5_bud3	drmy1	2022-03-07	5	bud3	202	1771.16	32568.4
vos2_2022-03-07_5_bud3	drmy1	2022-03-07	5	bud3	203	1078.06	39883.4
vos2_2022-03-07_5_bud3	drmy1	2022-03-07	5	bud3	204	1463.03	46274.1
vos2_2022-03-07_5_bud3	drmy1	2022-03-07	5	bud3	205	924.078	46274.3
vos2_2022-03-07_5_bud3	drmy1	2022-03-07	5	bud3	206	538.954	47969.1
vos2_2022-03-07_5_bud3	drmy1	2022-03-07	5	bud3	207	770.091	54744.2
vos2_2022-03-07_5_bud3	drmy1	2022-03-07	5	bud3	208	461.96	52281
vos2_2022-03-07_5_bud3	drmy1	2022-03-07	5	bud3	209	1771.16	49431
vos2_2022-03-07_5_bud3	drmy1	2022-03-07	5	bud3	210	616.104	40268.3
vos2_2022-03-07_5_bud3	drmy1	2022-03-07	5	bud3	211	847.084	32876.2
vos2_2022-03-07_5_bud3	drmy1	2022-03-07	5	bud3	212	538.954	28795.7
vos2_2022-03-07_5_bud3	drmy1	2022-03-07	5	bud3	213	693.098	32876.2
vos2_2022-03-07_5_bud3	drmy1	2022-03-07	5	bud3	214	693.098	36033.2
vos2_2022-03-07_5_bud3	drmy1	2022-03-07	5	bud3	215	770.091	35109.4
vos2_2022-03-07_5_bud3	drmy1	2022-03-07	5	bud3	216	693.098	38882.1
vos2_2022-03-07_5_bud3	drmy1	2022-03-07	5	bud3	217	924.078	34108.1
vos2_2022-03-07_5_bud3	drmy1	2022-03-07	5	bud3	218	538.954	35417.4
vos2_2022-03-07_5_bud3	drmy1	2022-03-07	5	bud3	219	693.098	28949.7
vos2_2022-03-07_5_bud3	drmy1	2022-03-07	5	bud3	220	538.954	34416.2
vos2_2022-03-07_5_bud3	drmy1	2022-03-07	5	bud3	221	847.084	37803.9
vos2_2022-03-07_5_bud3	drmy1	2022-03-07	5	bud3	222	847.084	34647.3
vos2_2022-03-07_5_bud3	drmy1	2022-03-07	5	bud3	223	924.078	32953.2
vos2_2022-03-07_5_bud3	drmy1	2022-03-07	5	bud3	224	1078.06	39960
vos2_2022-03-07_5_bud3	drmy1	2022-03-07	5	bud3	225	847.084	37495.8
vos2_2022-03-07_5_bud3	drmy1	2022-03-07	5	bud3	226	847.084	47120.6
vos2_2022-03-07_5_bud3	drmy1	2022-03-07	5	bud3	227	1309.04	46581.6
vos2_2022-03-07_5_bud3	drmy1	2022-03-07	5	bud3	228	1078.06	55744.5
vos2_2022-03-07_5_bud3	drmy1	2022-03-07	5	bud3	229	693.098	67680.3
vos2_2022-03-07_5_bud3	drmy1	2022-03-07	5	bud3	230	1155.06	62828.3
vos2_2022-03-07_5_bud3	drmy1	2022-03-07	5	bud3	231	461.96	58131.9
vos2_2022-03-07_5_bud3	drmy1	2022-03-07	5	bud3	232	616.104	51587.6
vos2_2022-03-07_5_bud3	drmy1	2022-03-07	5	bud3	233	538.954	51201.8
vos2_2022-03-07_5_bud3	drmy1	2022-03-07	5	bud3	234	847.084	41499.9
vos2_2022-03-07_5_bud3	drmy1	2022-03-07	5	bud3	235	693.098	31875.4
vos2_2022-03-07_5_bud3	drmy1	2022-03-07	5	bud3	236	538.954	28949.5
vos2_2022-03-07_5_bud3	drmy1	2022-03-07	5	bud3	237	770.091	29873.6
vos2_2022-03-07_5_bud3	drmy1	2022-03-07	5	bud3	238	847.084	32645.2
vos2_2022-03-07_5_bud3	drmy1	2022-03-07	5	bud3	239	924.078	28102.7
vos2_2022-03-07_5_bud3	drmy1	2022-03-07	5	bud3	240	616.104	29642.9
vos2_2022-03-07_5_bud3	drmy1	2022-03-07	5	bud3	241	693.098	31721.3
vos2_2022-03-07_5_bud3	drmy1	2022-03-07	5	bud3	242	538.954	38342.9
vos2_2022-03-07_5_bud3	drmy1	2022-03-07	5	bud3	243	538.954	33724
vos2_2022-03-07_5_bud3	drmy1	2022-03-07	5	bud3	244	461.96	30874.8
vos2_2022-03-07_5_bud3	drmy1	2022-03-07	5	bud3	245	461.96	23791.1
vos2_2022-03-07_5_bud3	drmy1	2022-03-07	5	bud3	246	693.098	26023.9
vos2_2022-03-07_5_bud3	drmy1	2022-03-07	5	bud3	247	616.104	25946.8
vos2_2022-03-07_5_bud3	drmy1	2022-03-07	5	bud3	248	538.954	23329
vos2_2022-03-07_5_bud3	drmy1	2022-03-07	5	bud3	249	693.098	24945.9
vos2_2022-03-07_5_bud3	drmy1	2022-03-07	5	bud3	250	538.954	26716.7
vos2_2022-03-07_5_bud3	drmy1	2022-03-07	5	bud3	251	770.091	21635.3
vos2_2022-03-07_5_bud3	drmy1	2022-03-07	5	bud3	252	538.954	25254
vos2_2022-03-07_5_bud3	drmy1	2022-03-07	5	bud3	253	461.96	26716.7
vos2_2022-03-07_5_bud3	drmy1	2022-03-07	5	bud3	254	538.954	31182.6
vos2_2022-03-07_5_bud3	drmy1	2022-03-07	5	bud3	255	538.954	28641.5
vos2_2022-03-07_5_bud3	drmy1	2022-03-07	5	bud3	256	461.96	30797.5
vos2_2022-03-07_5_bud3	drmy1	2022-03-07	5	bud3	257	461.96	26716.7
vos2_2022-03-07_5_bud3	drmy1	2022-03-07	5	bud3	258	616.104	27486.6
vos2_2022-03-07_5_bud3	drmy1	2022-03-07	5	bud3	259	461.96	26485.7
vos2_2022-03-07_5_bud3	drmy1	2022-03-07	5	bud3	260	693.098	22636
vos2_2022-03-07_5_bud3	drmy1	2022-03-07	5	bud3	261	616.104	26100.8
vos2_2022-03-07_5_bud3	drmy1	2022-03-07	5	bud3	262	538.954	20942.2
vos2_2022-03-07_5_bud3	drmy1	2022-03-07	5	bud3	263	461.96	22713.2
vos2_2022-03-07_5_bud3	drmy1	2022-03-07	5	bud3	264	616.104	24175.9
vos2_2022-03-07_5_bud3	drmy1	2022-03-07	5	bud3	265	616.104	24407.1
vos2_2022-03-07_5_bud3	drmy1	2022-03-07	5	bud3	266	616.104	24022.1
vos2_2022-03-07_5_bud3	drmy1	2022-03-07	5	bud3	267	538.954	22097.1
vos2_2022-03-07_5_bud3	drmy1	2022-03-07	5	bud3	268	770.091	21404.2
vos2_2022-03-07_5_bud3	drmy1	2022-03-07	5	bud3	269	538.954	22713.2
vos2_2022-03-07_5_bud3	drmy1	2022-03-07	5	bud3	270	693.098	23483.1
vos2_2022-03-07_5_bud3	drmy1	2022-03-07	5	bud3	271	616.104	22482.2
vos2_2022-03-07_5_bud3	drmy1	2022-03-07	5	bud3	272	693.098	25022.8
vos2_2022-03-07_5_bud3	drmy1	2022-03-07	5	bud3	273	847.084	26716.9
vos2_2022-03-07_5_bud3	drmy1	2022-03-07	5	bud3	274	1309.04	31336.3
vos2_2022-03-07_5_bud3	drmy1	2022-03-07	5	bud3	275	847.084	38035
vos2_2022-03-07_5_bud3	drmy1	2022-03-07	5	bud3	276	1078.06	29565.8
vos2_2022-03-07_5_bud3	drmy1	2022-03-07	5	bud3	277	1078.06	31721.9
vos2_2022-03-07_5_bud3	drmy1	2022-03-07	5	bud3	278	1232.05	45273.2
vos2_2022-03-07_5_bud3	drmy1	2022-03-07	5	bud3	279	1001.07	51509.7
vos2_2022-03-07_5_bud3	drmy1	2022-03-07	5	bud3	280	1386.04	48583.8
vos2_2022-03-07_5_bud3	drmy1	2022-03-07	5	bud3	281	847.084	54050.9
vos2_2022-03-07_5_bud3	drmy1	2022-03-07	5	bud3	282	538.954	57515.9
vos2_2022-03-07_5_bud3	drmy1	2022-03-07	5	bud3	283	847.084	59980.2
vos2_2022-03-07_5_bud3	drmy1	2022-03-07	5	bud3	284	1001.07	50508.4
vos2_2022-03-07_5_bud3	drmy1	2022-03-07	5	bud3	285	1078.06	46428.1
vos2_2022-03-07_5_bud3	drmy1	2022-03-07	5	bud3	286	924.078	44810.5
vos2_2022-03-07_5_bud3	drmy1	2022-03-07	5	bud3	287	3234.19	34570
vos2_2022-03-07_5_bud3	drmy1	2022-03-07	5	bud3	288	1309.04	44503
vos2_2022-03-07_5_bud3	drmy1	2022-03-07	5	bud3	289	693.098	48737.1
vos2_2022-03-07_5_bud3	drmy1	2022-03-07	5	bud3	290	538.954	45196.1
vos2_2022-03-07_5_bud3	drmy1	2022-03-07	5	bud3	291	770.091	46504.6
vos2_2022-03-07_5_bud3	drmy1	2022-03-07	5	bud3	292	770.091	46735.8
vos2_2022-03-07_5_bud3	drmy1	2022-03-07	5	bud3	293	924.078	50509.4
vos2_2022-03-07_5_bud3	drmy1	2022-03-07	5	bud3	294	1001.07	46119.2
vos2_2022-03-07_5_bud3	drmy1	2022-03-07	5	bud3	295	847.084	49506.7
vos2_2022-03-07_5_bud3	drmy1	2022-03-07	5	bud3	296	924.078	50277.6
vos2_2022-03-07_5_bud3	drmy1	2022-03-07	5	bud3	297	924.078	53280.2
vos2_2022-03-07_5_bud3	drmy1	2022-03-07	5	bud3	298	616.104	57284.6
vos2_2022-03-07_5_bud3	drmy1	2022-03-07	5	bud3	299	847.084	56514.1
vos2_2022-03-07_5_bud3	drmy1	2022-03-07	5	bud3	300	924.078	54974.1
vos2_2022-03-07_5_bud3	drmy1	2022-03-07	5	bud3	301	1078.06	58746.9
vos2_2022-03-07_5_bud3	drmy1	2022-03-07	5	bud3	302	770.091	56359.6
vos2_2022-03-07_5_bud3	drmy1	2022-03-07	5	bud3	303	924.078	56129.1
vos2_2022-03-07_5_bud3	drmy1	2022-03-07	5	bud3	304	1078.06	62750.4
vos2_2022-03-07_5_bud3	drmy1	2022-03-07	5	bud3	305	1078.06	55051.5
vos2_2022-03-07_5_bud3	drmy1	2022-03-07	5	bud3	306	1001.07	55513.8
vos2_2022-03-07_5_bud3	drmy1	2022-03-07	5	bud3	307	693.098	51586.5
vos2_2022-03-07_5_bud3	drmy1	2022-03-07	5	bud3	308	693.098	47890.7
vos2_2022-03-07_5_bud3	drmy1	2022-03-07	5	bud3	309	1386.04	54281.9
vos2_2022-03-07_5_bud3	drmy1	2022-03-07	5	bud3	310	1078.06	42346.5
vos2_2022-03-07_5_bud3	drmy1	2022-03-07	5	bud3	311	1078.06	40268.3
vos2_2022-03-07_5_bud3	drmy1	2022-03-07	5	bud3	312	924.078	44271.7
vos2_2022-03-07_5_bud3	drmy1	2022-03-07	5	bud3	313	770.091	41884.9
vos2_2022-03-07_5_bud3	drmy1	2022-03-07	5	bud3	314	924.078	53818.8
vos2_2022-03-07_5_bud3	drmy1	2022-03-07	5	bud3	315	924.078	56668.4
vos2_2022-03-07_5_bud3	drmy1	2022-03-07	5	bud3	316	616.104	48583.8
vos2_2022-03-07_5_bud3	drmy1	2022-03-07	5	bud3	317	693.098	57900.6
vos2_2022-03-07_5_bud3	drmy1	2022-03-07	5	bud3	318	693.098	51048.2
vos2_2022-03-07_5_bud3	drmy1	2022-03-07	5	bud3	319	693.098	54974.5
vos2_2022-03-07_5_bud3	drmy1	2022-03-07	5	bud3	320	1001.07	41730.7
vos2_2022-03-07_5_bud3	drmy1	2022-03-07	5	bud3	321	538.954	39189.8
vos2_2022-03-07_5_bud3	drmy1	2022-03-07	5	bud3	322	693.098	32876.3
vos2_2022-03-07_5_bud3	drmy1	2022-03-07	5	bud3	323	538.954	31798.4
vos2_2022-03-07_5_bud3	drmy1	2022-03-07	5	bud3	324	538.954	32183.4
vos2_2022-03-07_5_bud3	drmy1	2022-03-07	5	bud3	325	538.954	35879.7
vos2_2022-03-07_5_bud3	drmy1	2022-03-07	5	bud3	326	538.954	29565.5
vos2_2022-03-07_5_bud3	drmy1	2022-03-07	5	bud3	327	538.954	28641.8
vos2_2022-03-07_5_bud3	drmy1	2022-03-07	5	bud3	328	461.96	30258.4
vos2_2022-03-07_5_bud3	drmy1	2022-03-07	5	bud3	329	538.954	27640.6
vos2_2022-03-07_5_bud3	drmy1	2022-03-07	5	bud3	330	693.098	24098.9
vos2_2022-03-07_5_bud3	drmy1	2022-03-07	5	bud3	331	538.954	27794.6
vos2_2022-03-07_5_bud3	drmy1	2022-03-07	5	bud3	332	538.954	29796.4
vos2_2022-03-07_5_bud3	drmy1	2022-03-07	5	bud3	333	616.104	29180.5
vos2_2022-03-07_5_bud3	drmy1	2022-03-07	5	bud3	334	616.104	29719.4
vos2_2022-03-07_5_bud3	drmy1	2022-03-07	5	bud3	335	693.098	26485.9
vos2_2022-03-07_5_bud3	drmy1	2022-03-07	5	bud3	336	538.954	26870.7
vos2_2022-03-07_5_bud3	drmy1	2022-03-07	5	bud3	337	616.104	27255.7
vos2_2022-03-07_5_bud3	drmy1	2022-03-07	5	bud3	338	538.954	26639.9
vos2_2022-03-07_5_bud3	drmy1	2022-03-07	5	bud3	339	770.091	29103.8
vos2_2022-03-07_5_bud3	drmy1	2022-03-07	5	bud3	340	1617.02	30566.8
vos2_2022-03-07_5_bud3	drmy1	2022-03-07	5	bud3	341	1001.07	31875.3
vos2_2022-03-07_5_bud3	drmy1	2022-03-07	5	bud3	342	1232.05	26255.1
vos2_2022-03-07_5_bud3	drmy1	2022-03-07	5	bud3	343	1078.06	30643.4
vos2_2022-03-07_5_bud3	drmy1	2022-03-07	5	bud3	344	1540.02	33569.4
vos2_2022-03-07_5_bud3	drmy1	2022-03-07	5	bud3	345	2079.14	33723.3
vos2_2022-03-07_5_bud3	drmy1	2022-03-07	5	bud3	346	1617.02	41500.1
vos2_2022-03-07_5_bud3	drmy1	2022-03-07	5	bud3	347	1694.01	47660.9
vos2_2022-03-07_5_bud3	drmy1	2022-03-07	5	bud3	348	1694.01	60596.1
vos2_2022-03-07_5_bud3	drmy1	2022-03-07	5	bud3	349	1540.02	71068.8
vos2_2022-03-07_5_bud3	drmy1	2022-03-07	5	bud3	350	1617.02	75919.9
vos2_2022-03-07_5_bud3	drmy1	2022-03-07	5	bud3	351	1617.02	81463.5
vos2_2022-03-07_5_bud3	drmy1	2022-03-07	5	bud3	352	2233.12	94398.9
vos2_2022-03-07_5_bud3	drmy1	2022-03-07	5	bud3	353	1771.16	97324
vos2_2022-03-07_5_bud3	drmy1	2022-03-07	5	bud3	354	2387.11	106410
vos2_2022-03-07_5_bud3	drmy1	2022-03-07	5	bud3	355	2233.12	132128
vos2_2022-03-07_5_bud3	drmy1	2022-03-07	5	bud3	356	1155.06	121659
vos2_2022-03-07_5_bud3	drmy1	2022-03-07	5	bud3	357	1232.05	135903
vos2_2022-03-07_5_bud3	drmy1	2022-03-07	5	bud3	358	1309.04	123043
vos2_2022-03-07_5_bud3	drmy1	2022-03-07	5	bud3	359	924.078	124738
vos2_2022-03-07_6_bud4	drmy1	2022-03-07	6	bud4	0	2425.05	29909
vos2_2022-03-07_6_bud4	drmy1	2022-03-07	6	bud4	1	1902	36661.1
vos2_2022-03-07_6_bud4	drmy1	2022-03-07	6	bud4	2	2282.4	49214.3
vos2_2022-03-07_6_bud4	drmy1	2022-03-07	6	bud4	3	1521.6	61957.8
vos2_2022-03-07_6_bud4	drmy1	2022-03-07	6	bud4	4	760.802	78885.6
vos2_2022-03-07_6_bud4	drmy1	2022-03-07	6	bud4	5	475.501	127197
vos2_2022-03-07_6_bud4	drmy1	2022-03-07	6	bud4	6	570.601	244408
vos2_2022-03-07_6_bud4	drmy1	2022-03-07	6	bud4	7	570.601	401325
vos2_2022-03-07_6_bud4	drmy1	2022-03-07	6	bud4	8	713.251	497425
vos2_2022-03-07_6_bud4	drmy1	2022-03-07	6	bud4	9	808.352	559145
vos2_2022-03-07_6_bud4	drmy1	2022-03-07	6	bud4	10	3376.06	548256
vos2_2022-03-07_6_bud4	drmy1	2022-03-07	6	bud4	11	5848.82	524100
vos2_2022-03-07_6_bud4	drmy1	2022-03-07	6	bud4	12	7941.02	481542
vos2_2022-03-07_6_bud4	drmy1	2022-03-07	6	bud4	13	7845.92	379070
vos2_2022-03-07_6_bud4	drmy1	2022-03-07	6	bud4	14	9224.88	307079
vos2_2022-03-07_6_bud4	drmy1	2022-03-07	6	bud4	15	7845.92	296950
vos2_2022-03-07_6_bud4	drmy1	2022-03-07	6	bud4	16	8464.07	427143
vos2_2022-03-07_6_bud4	drmy1	2022-03-07	6	bud4	17	7275.32	561284
vos2_2022-03-07_6_bud4	drmy1	2022-03-07	6	bud4	18	6657.17	661189
vos2_2022-03-07_6_bud4	drmy1	2022-03-07	6	bud4	19	3994.21	750539
vos2_2022-03-07_6_bud4	drmy1	2022-03-07	6	bud4	20	2853.01	702703
vos2_2022-03-07_6_bud4	drmy1	2022-03-07	6	bud4	21	5611.07	561286
vos2_2022-03-07_6_bud4	drmy1	2022-03-07	6	bud4	22	8273.87	331045
vos2_2022-03-07_6_bud4	drmy1	2022-03-07	6	bud4	23	9319.98	177029
vos2_2022-03-07_6_bud4	drmy1	2022-03-07	6	bud4	24	10318.5	131761
vos2_2022-03-07_6_bud4	drmy1	2022-03-07	6	bud4	25	10128.3	159531
vos2_2022-03-07_6_bud4	drmy1	2022-03-07	6	bud4	26	10223.4	182117
vos2_2022-03-07_6_bud4	drmy1	2022-03-07	6	bud4	27	8511.62	221203
vos2_2022-03-07_6_bud4	drmy1	2022-03-07	6	bud4	28	2425.05	253442
vos2_2022-03-07_6_bud4	drmy1	2022-03-07	6	bud4	29	1902	259671
vos2_2022-03-07_6_bud4	drmy1	2022-03-07	6	bud4	30	2520.16	273889
vos2_2022-03-07_6_bud4	drmy1	2022-03-07	6	bud4	31	3566.26	264093
vos2_2022-03-07_6_bud4	drmy1	2022-03-07	6	bud4	32	3613.81	252586
vos2_2022-03-07_6_bud4	drmy1	2022-03-07	6	bud4	33	4422.16	221441
vos2_2022-03-07_6_bud4	drmy1	2022-03-07	6	bud4	34	3185.86	183829
vos2_2022-03-07_6_bud4	drmy1	2022-03-07	6	bud4	35	3233.41	132950
vos2_2022-03-07_6_bud4	drmy1	2022-03-07	6	bud4	36	3328.51	103231
vos2_2022-03-07_6_bud4	drmy1	2022-03-07	6	bud4	37	3328.51	96669.3
vos2_2022-03-07_6_bud4	drmy1	2022-03-07	6	bud4	38	3138.31	101472
vos2_2022-03-07_6_bud4	drmy1	2022-03-07	6	bud4	39	2757.91	104848
vos2_2022-03-07_6_bud4	drmy1	2022-03-07	6	bud4	40	1806.9	99237
vos2_2022-03-07_6_bud4	drmy1	2022-03-07	6	bud4	41	1331.4	115404
vos2_2022-03-07_6_bud4	drmy1	2022-03-07	6	bud4	42	1236.3	127149
vos2_2022-03-07_6_bud4	drmy1	2022-03-07	6	bud4	43	1711.8	112123
vos2_2022-03-07_6_bud4	drmy1	2022-03-07	6	bud4	44	1997.1	96526.7
vos2_2022-03-07_6_bud4	drmy1	2022-03-07	6	bud4	45	1521.6	69042.7
vos2_2022-03-07_6_bud4	drmy1	2022-03-07	6	bud4	46	2234.85	53351.2
vos2_2022-03-07_6_bud4	drmy1	2022-03-07	6	bud4	47	2520.16	59295
vos2_2022-03-07_6_bud4	drmy1	2022-03-07	6	bud4	48	2092.2	59960.7
vos2_2022-03-07_6_bud4	drmy1	2022-03-07	6	bud4	49	2187.3	73322.2
vos2_2022-03-07_6_bud4	drmy1	2022-03-07	6	bud4	50	2139.75	74558.5
vos2_2022-03-07_6_bud4	drmy1	2022-03-07	6	bud4	51	1188.75	84021
vos2_2022-03-07_6_bud4	drmy1	2022-03-07	6	bud4	52	1188.75	85019.6
vos2_2022-03-07_6_bud4	drmy1	2022-03-07	6	bud4	53	1093.65	76603.2
vos2_2022-03-07_6_bud4	drmy1	2022-03-07	6	bud4	54	1426.5	62813.7
vos2_2022-03-07_6_bud4	drmy1	2022-03-07	6	bud4	55	1521.6	55918.9
vos2_2022-03-07_6_bud4	drmy1	2022-03-07	6	bud4	56	1711.8	47550.1
vos2_2022-03-07_6_bud4	drmy1	2022-03-07	6	bud4	57	1616.7	44554.4
vos2_2022-03-07_6_bud4	drmy1	2022-03-07	6	bud4	58	1616.7	55776.3
vos2_2022-03-07_6_bud4	drmy1	2022-03-07	6	bud4	59	1236.3	82974.9
vos2_2022-03-07_6_bud4	drmy1	2022-03-07	6	bud4	60	1474.05	125057
vos2_2022-03-07_6_bud4	drmy1	2022-03-07	6	bud4	61	1093.65	131381
vos2_2022-03-07_6_bud4	drmy1	2022-03-07	6	bud4	62	1141.2	127624
vos2_2022-03-07_6_bud4	drmy1	2022-03-07	6	bud4	63	998.552	113359
vos2_2022-03-07_6_bud4	drmy1	2022-03-07	6	bud4	64	2234.85	103754
vos2_2022-03-07_6_bud4	drmy1	2022-03-07	6	bud4	65	2472.6	78885.6
vos2_2022-03-07_6_bud4	drmy1	2022-03-07	6	bud4	66	2234.85	49119.2
vos2_2022-03-07_6_bud4	drmy1	2022-03-07	6	bud4	67	2234.85	33522.8
vos2_2022-03-07_6_bud4	drmy1	2022-03-07	6	bud4	68	2520.16	55633.6
vos2_2022-03-07_6_bud4	drmy1	2022-03-07	6	bud4	69	1759.35	74653.6
vos2_2022-03-07_6_bud4	drmy1	2022-03-07	6	bud4	70	2044.65	80121.9
vos2_2022-03-07_6_bud4	drmy1	2022-03-07	6	bud4	71	1093.65	67758.9
vos2_2022-03-07_6_bud4	drmy1	2022-03-07	6	bud4	72	618.151	73987.9
vos2_2022-03-07_6_bud4	drmy1	2022-03-07	6	bud4	73	1521.6	66475
vos2_2022-03-07_6_bud4	drmy1	2022-03-07	6	bud4	74	2044.65	46218.7
vos2_2022-03-07_6_bud4	drmy1	2022-03-07	6	bud4	75	1854.45	26200.1
vos2_2022-03-07_6_bud4	drmy1	2022-03-07	6	bud4	76	2092.2	13789.5
vos2_2022-03-07_6_bud4	drmy1	2022-03-07	6	bud4	77	1997.1	18259.2
vos2_2022-03-07_6_bud4	drmy1	2022-03-07	6	bud4	78	1854.45	16547.4
vos2_2022-03-07_6_bud4	drmy1	2022-03-07	6	bud4	79	2092.2	13076.3
vos2_2022-03-07_6_bud4	drmy1	2022-03-07	6	bud4	80	1188.75	16214.6
vos2_2022-03-07_6_bud4	drmy1	2022-03-07	6	bud4	81	475.501	18306.8
vos2_2022-03-07_6_bud4	drmy1	2022-03-07	6	bud4	82	570.601	18449.4
vos2_2022-03-07_6_bud4	drmy1	2022-03-07	6	bud4	83	523.051	20731.8
vos2_2022-03-07_6_bud4	drmy1	2022-03-07	6	bud4	84	285.301	25106.5
vos2_2022-03-07_6_bud4	drmy1	2022-03-07	6	bud4	85	380.401	19495.5
vos2_2022-03-07_6_bud4	drmy1	2022-03-07	6	bud4	86	427.951	26152.6
vos2_2022-03-07_6_bud4	drmy1	2022-03-07	6	bud4	87	332.851	25296.7
vos2_2022-03-07_6_bud4	drmy1	2022-03-07	6	bud4	88	427.951	23584.8
vos2_2022-03-07_6_bud4	drmy1	2022-03-07	6	bud4	89	475.501	28958
vos2_2022-03-07_6_bud4	drmy1	2022-03-07	6	bud4	90	380.401	32762
vos2_2022-03-07_6_bud4	drmy1	2022-03-07	6	bud4	91	618.151	33332.6
vos2_2022-03-07_6_bud4	drmy1	2022-03-07	6	bud4	92	427.951	36233.2
vos2_2022-03-07_6_bud4	drmy1	2022-03-07	6	bud4	93	523.051	39609.2
vos2_2022-03-07_6_bud4	drmy1	2022-03-07	6	bud4	94	713.251	33713
vos2_2022-03-07_6_bud4	drmy1	2022-03-07	6	bud4	95	713.251	36280.7
vos2_2022-03-07_6_bud4	drmy1	2022-03-07	6	bud4	96	570.601	38182.7
vos2_2022-03-07_6_bud4	drmy1	2022-03-07	6	bud4	97	903.452	37041.5
vos2_2022-03-07_6_bud4	drmy1	2022-03-07	6	bud4	98	760.802	59437.6
vos2_2022-03-07_6_bud4	drmy1	2022-03-07	6	bud4	99	570.601	91058.4
vos2_2022-03-07_6_bud4	drmy1	2022-03-07	6	bud4	100	475.501	113882
vos2_2022-03-07_6_bud4	drmy1	2022-03-07	6	bud4	101	618.151	135565
vos2_2022-03-07_6_bud4	drmy1	2022-03-07	6	bud4	102	523.051	163049
vos2_2022-03-07_6_bud4	drmy1	2022-03-07	6	bud4	103	1283.85	178265
vos2_2022-03-07_6_bud4	drmy1	2022-03-07	6	bud4	104	2710.36	200233
vos2_2022-03-07_6_bud4	drmy1	2022-03-07	6	bud4	105	2615.26	184685
vos2_2022-03-07_6_bud4	drmy1	2022-03-07	6	bud4	106	2472.6	171894
vos2_2022-03-07_6_bud4	drmy1	2022-03-07	6	bud4	107	2567.71	146502
vos2_2022-03-07_6_bud4	drmy1	2022-03-07	6	bud4	108	2329.95	101329
vos2_2022-03-07_6_bud4	drmy1	2022-03-07	6	bud4	109	2662.81	72609
vos2_2022-03-07_6_bud4	drmy1	2022-03-07	6	bud4	110	2472.6	64145.1
vos2_2022-03-07_6_bud4	drmy1	2022-03-07	6	bud4	111	2425.05	51687
vos2_2022-03-07_6_bud4	drmy1	2022-03-07	6	bud4	112	1664.25	31002.7
vos2_2022-03-07_6_bud4	drmy1	2022-03-07	6	bud4	113	1283.85	23584.8
vos2_2022-03-07_6_bud4	drmy1	2022-03-07	6	bud4	114	1331.4	22253.4
vos2_2022-03-07_6_bud4	drmy1	2022-03-07	6	bud4	115	2329.95	22253.4
vos2_2022-03-07_6_bud4	drmy1	2022-03-07	6	bud4	116	951.002	21112.2
vos2_2022-03-07_6_bud4	drmy1	2022-03-07	6	bud4	117	855.902	19923.5
vos2_2022-03-07_6_bud4	drmy1	2022-03-07	6	bud4	118	523.051	22538.7
vos2_2022-03-07_6_bud4	drmy1	2022-03-07	6	bud4	119	380.401	18829.8
vos2_2022-03-07_6_bud4	drmy1	2022-03-07	6	bud4	120	427.951	13789.5
vos2_2022-03-07_6_bud4	drmy1	2022-03-07	6	bud4	121	427.951	22681.4
vos2_2022-03-07_6_bud4	drmy1	2022-03-07	6	bud4	122	427.951	20399
vos2_2022-03-07_6_bud4	drmy1	2022-03-07	6	bud4	123	380.401	25391.8
vos2_2022-03-07_6_bud4	drmy1	2022-03-07	6	bud4	124	1283.85	32904.7
vos2_2022-03-07_6_bud4	drmy1	2022-03-07	6	bud4	125	332.851	33285.1
vos2_2022-03-07_6_bud4	drmy1	2022-03-07	6	bud4	126	332.851	29053.1
vos2_2022-03-07_6_bud4	drmy1	2022-03-07	6	bud4	127	380.401	30907.6
vos2_2022-03-07_6_bud4	drmy1	2022-03-07	6	bud4	128	523.051	29290.9
vos2_2022-03-07_6_bud4	drmy1	2022-03-07	6	bud4	129	713.251	23014.2
vos2_2022-03-07_6_bud4	drmy1	2022-03-07	6	bud4	130	665.701	21017.1
vos2_2022-03-07_6_bud4	drmy1	2022-03-07	6	bud4	131	380.401	19115.1
vos2_2022-03-07_6_bud4	drmy1	2022-03-07	6	bud4	132	665.701	19257.8
vos2_2022-03-07_6_bud4	drmy1	2022-03-07	6	bud4	133	523.051	20446.5
vos2_2022-03-07_6_bud4	drmy1	2022-03-07	6	bud4	134	475.501	21350
vos2_2022-03-07_6_bud4	drmy1	2022-03-07	6	bud4	135	570.601	24630.9
vos2_2022-03-07_6_bud4	drmy1	2022-03-07	6	bud4	136	475.501	31573.3
vos2_2022-03-07_6_bud4	drmy1	2022-03-07	6	bud4	137	427.951	40512.7
vos2_2022-03-07_6_bud4	drmy1	2022-03-07	6	bud4	138	380.401	41416.1
vos2_2022-03-07_6_bud4	drmy1	2022-03-07	6	bud4	139	523.051	39466.6
vos2_2022-03-07_6_bud4	drmy1	2022-03-07	6	bud4	140	665.701	39942.1
vos2_2022-03-07_6_bud4	drmy1	2022-03-07	6	bud4	141	523.051	37421.9
vos2_2022-03-07_6_bud4	drmy1	2022-03-07	6	bud4	142	1521.6	34236.1
vos2_2022-03-07_6_bud4	drmy1	2022-03-07	6	bud4	143	618.151	30717.4
vos2_2022-03-07_6_bud4	drmy1	2022-03-07	6	bud4	144	855.902	32952.2
vos2_2022-03-07_6_bud4	drmy1	2022-03-07	6	bud4	145	808.352	27674.2
vos2_2022-03-07_6_bud4	drmy1	2022-03-07	6	bud4	146	951.002	28910.5
vos2_2022-03-07_6_bud4	drmy1	2022-03-07	6	bud4	147	618.151	24345.6
vos2_2022-03-07_6_bud4	drmy1	2022-03-07	6	bud4	148	570.601	19733.3
vos2_2022-03-07_6_bud4	drmy1	2022-03-07	6	bud4	149	618.151	20161.2
vos2_2022-03-07_6_bud4	drmy1	2022-03-07	6	bud4	150	618.151	14835.6
vos2_2022-03-07_6_bud4	drmy1	2022-03-07	6	bud4	151	523.051	21017.1
vos2_2022-03-07_6_bud4	drmy1	2022-03-07	6	bud4	152	523.051	22396.1
vos2_2022-03-07_6_bud4	drmy1	2022-03-07	6	bud4	153	570.601	24107.9
vos2_2022-03-07_6_bud4	drmy1	2022-03-07	6	bud4	154	427.951	25962.4
vos2_2022-03-07_6_bud4	drmy1	2022-03-07	6	bud4	155	523.051	25439.3
vos2_2022-03-07_6_bud4	drmy1	2022-03-07	6	bud4	156	570.601	26105
vos2_2022-03-07_6_bud4	drmy1	2022-03-07	6	bud4	157	475.501	28577.6
vos2_2022-03-07_6_bud4	drmy1	2022-03-07	6	bud4	158	808.352	25391.8
vos2_2022-03-07_6_bud4	drmy1	2022-03-07	6	bud4	159	570.601	20351.4
vos2_2022-03-07_6_bud4	drmy1	2022-03-07	6	bud4	160	427.951	19115.1
vos2_2022-03-07_6_bud4	drmy1	2022-03-07	6	bud4	161	523.051	15358.7
vos2_2022-03-07_6_bud4	drmy1	2022-03-07	6	bud4	162	427.951	14407.7
vos2_2022-03-07_6_bud4	drmy1	2022-03-07	6	bud4	163	475.501	14455.2
vos2_2022-03-07_6_bud4	drmy1	2022-03-07	6	bud4	164	760.802	10651.2
vos2_2022-03-07_6_bud4	drmy1	2022-03-07	6	bud4	165	475.501	13409.1
vos2_2022-03-07_6_bud4	drmy1	2022-03-07	6	bud4	166	427.951	10033.1
vos2_2022-03-07_6_bud4	drmy1	2022-03-07	6	bud4	167	285.301	9937.97
vos2_2022-03-07_6_bud4	drmy1	2022-03-07	6	bud4	168	380.401	9462.47
vos2_2022-03-07_6_bud4	drmy1	2022-03-07	6	bud4	169	380.401	10365.9
vos2_2022-03-07_6_bud4	drmy1	2022-03-07	6	bud4	170	427.951	12220.4
vos2_2022-03-07_6_bud4	drmy1	2022-03-07	6	bud4	171	380.401	10318.4
vos2_2022-03-07_6_bud4	drmy1	2022-03-07	6	bud4	172	285.301	11412
vos2_2022-03-07_6_bud4	drmy1	2022-03-07	6	bud4	173	285.301	9510.02
vos2_2022-03-07_6_bud4	drmy1	2022-03-07	6	bud4	174	380.401	12172.8
vos2_2022-03-07_6_bud4	drmy1	2022-03-07	6	bud4	175	285.301	12172.8
vos2_2022-03-07_6_bud4	drmy1	2022-03-07	6	bud4	176	285.301	11079.2
vos2_2022-03-07_6_bud4	drmy1	2022-03-07	6	bud4	177	380.401	12172.8
vos2_2022-03-07_6_bud4	drmy1	2022-03-07	6	bud4	178	380.401	13076.3
vos2_2022-03-07_6_bud4	drmy1	2022-03-07	6	bud4	179	332.851	11744.9
vos2_2022-03-07_6_bud4	drmy1	2022-03-07	6	bud4	180	380.401	9937.97
vos2_2022-03-07_6_bud4	drmy1	2022-03-07	6	bud4	181	427.951	12838.5
vos2_2022-03-07_6_bud4	drmy1	2022-03-07	6	bud4	182	380.401	12553.2
vos2_2022-03-07_6_bud4	drmy1	2022-03-07	6	bud4	183	380.401	10889
vos2_2022-03-07_6_bud4	drmy1	2022-03-07	6	bud4	184	380.401	14550.3
vos2_2022-03-07_6_bud4	drmy1	2022-03-07	6	bud4	185	427.951	15501.3
vos2_2022-03-07_6_bud4	drmy1	2022-03-07	6	bud4	186	332.851	11649.8
vos2_2022-03-07_6_bud4	drmy1	2022-03-07	6	bud4	187	380.401	15834.2
vos2_2022-03-07_6_bud4	drmy1	2022-03-07	6	bud4	188	285.301	14312.6
vos2_2022-03-07_6_bud4	drmy1	2022-03-07	6	bud4	189	475.501	12838.5
vos2_2022-03-07_6_bud4	drmy1	2022-03-07	6	bud4	190	427.951	12458.1
vos2_2022-03-07_6_bud4	drmy1	2022-03-07	6	bud4	191	380.401	11174.3
vos2_2022-03-07_6_bud4	drmy1	2022-03-07	6	bud4	192	332.851	12648.3
vos2_2022-03-07_6_bud4	drmy1	2022-03-07	6	bud4	193	427.951	12743.4
vos2_2022-03-07_6_bud4	drmy1	2022-03-07	6	bud4	194	332.851	13409.1
vos2_2022-03-07_6_bud4	drmy1	2022-03-07	6	bud4	195	380.401	14597.9
vos2_2022-03-07_6_bud4	drmy1	2022-03-07	6	bud4	196	332.851	15168.5
vos2_2022-03-07_6_bud4	drmy1	2022-03-07	6	bud4	197	332.851	10461
vos2_2022-03-07_6_bud4	drmy1	2022-03-07	6	bud4	198	285.301	13409.1
vos2_2022-03-07_6_bud4	drmy1	2022-03-07	6	bud4	199	427.951	11697.3
vos2_2022-03-07_6_bud4	drmy1	2022-03-07	6	bud4	200	332.851	12600.8
vos2_2022-03-07_6_bud4	drmy1	2022-03-07	6	bud4	201	427.951	14597.9
vos2_2022-03-07_6_bud4	drmy1	2022-03-07	6	bud4	202	427.951	16167
vos2_2022-03-07_6_bud4	drmy1	2022-03-07	6	bud4	203	380.401	15739.1
vos2_2022-03-07_6_bud4	drmy1	2022-03-07	6	bud4	204	380.401	17783.7
vos2_2022-03-07_6_bud4	drmy1	2022-03-07	6	bud4	205	427.951	22491.2
vos2_2022-03-07_6_bud4	drmy1	2022-03-07	6	bud4	206	523.051	21207.3
vos2_2022-03-07_6_bud4	drmy1	2022-03-07	6	bud4	207	380.401	18829.8
vos2_2022-03-07_6_bud4	drmy1	2022-03-07	6	bud4	208	380.401	22728.9
vos2_2022-03-07_6_bud4	drmy1	2022-03-07	6	bud4	209	523.051	22871.6
vos2_2022-03-07_6_bud4	drmy1	2022-03-07	6	bud4	210	808.352	24393.2
vos2_2022-03-07_6_bud4	drmy1	2022-03-07	6	bud4	211	713.251	19257.8
vos2_2022-03-07_6_bud4	drmy1	2022-03-07	6	bud4	212	427.951	20399
vos2_2022-03-07_6_bud4	drmy1	2022-03-07	6	bud4	213	713.251	13932.2
vos2_2022-03-07_6_bud4	drmy1	2022-03-07	6	bud4	214	523.051	17688.6
vos2_2022-03-07_6_bud4	drmy1	2022-03-07	6	bud4	215	523.051	13409.1
vos2_2022-03-07_6_bud4	drmy1	2022-03-07	6	bud4	216	427.951	14930.7
vos2_2022-03-07_6_bud4	drmy1	2022-03-07	6	bud4	217	570.601	14407.7
vos2_2022-03-07_6_bud4	drmy1	2022-03-07	6	bud4	218	618.151	14455.2
vos2_2022-03-07_6_bud4	drmy1	2022-03-07	6	bud4	219	570.601	18069
vos2_2022-03-07_6_bud4	drmy1	2022-03-07	6	bud4	220	332.851	23252
vos2_2022-03-07_6_bud4	drmy1	2022-03-07	6	bud4	221	380.401	23537.3
vos2_2022-03-07_6_bud4	drmy1	2022-03-07	6	bud4	222	427.951	26818.3
vos2_2022-03-07_6_bud4	drmy1	2022-03-07	6	bud4	223	285.301	25582
vos2_2022-03-07_6_bud4	drmy1	2022-03-07	6	bud4	224	475.501	25914.8
vos2_2022-03-07_6_bud4	drmy1	2022-03-07	6	bud4	225	523.051	22348.5
vos2_2022-03-07_6_bud4	drmy1	2022-03-07	6	bud4	226	570.601	17355.8
vos2_2022-03-07_6_bud4	drmy1	2022-03-07	6	bud4	227	808.352	17973.9
vos2_2022-03-07_6_bud4	drmy1	2022-03-07	6	bud4	228	523.051	22110.8
vos2_2022-03-07_6_bud4	drmy1	2022-03-07	6	bud4	229	665.701	19305.3
vos2_2022-03-07_6_bud4	drmy1	2022-03-07	6	bud4	230	475.501	26770.7
vos2_2022-03-07_6_bud4	drmy1	2022-03-07	6	bud4	231	332.851	36185.6
vos2_2022-03-07_6_bud4	drmy1	2022-03-07	6	bud4	232	427.951	32952.2
vos2_2022-03-07_6_bud4	drmy1	2022-03-07	6	bud4	233	618.151	42272
vos2_2022-03-07_6_bud4	drmy1	2022-03-07	6	bud4	234	570.601	43651
vos2_2022-03-07_6_bud4	drmy1	2022-03-07	6	bud4	235	570.601	41368.6
vos2_2022-03-07_6_bud4	drmy1	2022-03-07	6	bud4	236	570.601	35900.3
vos2_2022-03-07_6_bud4	drmy1	2022-03-07	6	bud4	237	570.601	37754.8
vos2_2022-03-07_6_bud4	drmy1	2022-03-07	6	bud4	238	665.701	34806.7
vos2_2022-03-07_6_bud4	drmy1	2022-03-07	6	bud4	239	951.002	29195.8
vos2_2022-03-07_6_bud4	drmy1	2022-03-07	6	bud4	240	618.151	29766.4
vos2_2022-03-07_6_bud4	drmy1	2022-03-07	6	bud4	241	855.902	28007
vos2_2022-03-07_6_bud4	drmy1	2022-03-07	6	bud4	242	713.251	32048.8
vos2_2022-03-07_6_bud4	drmy1	2022-03-07	6	bud4	243	808.352	25819.7
vos2_2022-03-07_6_bud4	drmy1	2022-03-07	6	bud4	244	380.401	25724.6
vos2_2022-03-07_6_bud4	drmy1	2022-03-07	6	bud4	245	570.601	21730.4
vos2_2022-03-07_6_bud4	drmy1	2022-03-07	6	bud4	246	618.151	20826.9
vos2_2022-03-07_6_bud4	drmy1	2022-03-07	6	bud4	247	760.802	13979.7
vos2_2022-03-07_6_bud4	drmy1	2022-03-07	6	bud4	248	570.601	14883.2
vos2_2022-03-07_6_bud4	drmy1	2022-03-07	6	bud4	249	713.251	15501.3
vos2_2022-03-07_6_bud4	drmy1	2022-03-07	6	bud4	250	570.601	18639.6
vos2_2022-03-07_6_bud4	drmy1	2022-03-07	6	bud4	251	618.151	22253.4
vos2_2022-03-07_6_bud4	drmy1	2022-03-07	6	bud4	252	427.951	24916.2
vos2_2022-03-07_6_bud4	drmy1	2022-03-07	6	bud4	253	427.951	27103.6
vos2_2022-03-07_6_bud4	drmy1	2022-03-07	6	bud4	254	1331.4	29623.7
vos2_2022-03-07_6_bud4	drmy1	2022-03-07	6	bud4	255	570.601	27864.4
vos2_2022-03-07_6_bud4	drmy1	2022-03-07	6	bud4	256	570.601	29576.2
vos2_2022-03-07_6_bud4	drmy1	2022-03-07	6	bud4	257	855.902	19400.4
vos2_2022-03-07_6_bud4	drmy1	2022-03-07	6	bud4	258	618.151	14169.9
vos2_2022-03-07_6_bud4	drmy1	2022-03-07	6	bud4	259	570.601	15453.8
vos2_2022-03-07_6_bud4	drmy1	2022-03-07	6	bud4	260	570.601	15691.5
vos2_2022-03-07_6_bud4	drmy1	2022-03-07	6	bud4	261	618.151	14217.5
vos2_2022-03-07_6_bud4	drmy1	2022-03-07	6	bud4	262	618.151	12981.2
vos2_2022-03-07_6_bud4	drmy1	2022-03-07	6	bud4	263	475.501	17403.3
vos2_2022-03-07_6_bud4	drmy1	2022-03-07	6	bud4	264	475.501	15596.4
vos2_2022-03-07_6_bud4	drmy1	2022-03-07	6	bud4	265	380.401	18259.2
vos2_2022-03-07_6_bud4	drmy1	2022-03-07	6	bud4	266	523.051	18069
vos2_2022-03-07_6_bud4	drmy1	2022-03-07	6	bud4	267	427.951	21112.2
vos2_2022-03-07_6_bud4	drmy1	2022-03-07	6	bud4	268	427.951	20351.4
vos2_2022-03-07_6_bud4	drmy1	2022-03-07	6	bud4	269	380.401	21350
vos2_2022-03-07_6_bud4	drmy1	2022-03-07	6	bud4	270	475.501	20969.6
vos2_2022-03-07_6_bud4	drmy1	2022-03-07	6	bud4	271	475.501	20922
vos2_2022-03-07_6_bud4	drmy1	2022-03-07	6	bud4	272	427.951	21682.8
vos2_2022-03-07_6_bud4	drmy1	2022-03-07	6	bud4	273	427.951	11982.6
vos2_2022-03-07_6_bud4	drmy1	2022-03-07	6	bud4	274	618.151	13932.2
vos2_2022-03-07_6_bud4	drmy1	2022-03-07	6	bud4	275	427.951	15596.4
vos2_2022-03-07_6_bud4	drmy1	2022-03-07	6	bud4	276	523.051	17973.9
vos2_2022-03-07_6_bud4	drmy1	2022-03-07	6	bud4	277	380.401	20161.2
vos2_2022-03-07_6_bud4	drmy1	2022-03-07	6	bud4	278	380.401	22586.3
vos2_2022-03-07_6_bud4	drmy1	2022-03-07	6	bud4	279	332.851	30669.8
vos2_2022-03-07_6_bud4	drmy1	2022-03-07	6	bud4	280	285.301	34473.8
vos2_2022-03-07_6_bud4	drmy1	2022-03-07	6	bud4	281	332.851	34901.8
vos2_2022-03-07_6_bud4	drmy1	2022-03-07	6	bud4	282	427.951	35234.6
vos2_2022-03-07_6_bud4	drmy1	2022-03-07	6	bud4	283	618.151	37802.3
vos2_2022-03-07_6_bud4	drmy1	2022-03-07	6	bud4	284	570.601	37184.2
vos2_2022-03-07_6_bud4	drmy1	2022-03-07	6	bud4	285	713.251	45600.5
vos2_2022-03-07_6_bud4	drmy1	2022-03-07	6	bud4	286	665.701	44839.7
vos2_2022-03-07_6_bud4	drmy1	2022-03-07	6	bud4	287	855.902	41368.6
vos2_2022-03-07_6_bud4	drmy1	2022-03-07	6	bud4	288	618.151	51734.5
vos2_2022-03-07_6_bud4	drmy1	2022-03-07	6	bud4	289	713.251	52067.4
vos2_2022-03-07_6_bud4	drmy1	2022-03-07	6	bud4	290	713.251	46789.3
vos2_2022-03-07_6_bud4	drmy1	2022-03-07	6	bud4	291	713.251	50736
vos2_2022-03-07_6_bud4	drmy1	2022-03-07	6	bud4	292	665.701	45172.6
vos2_2022-03-07_6_bud4	drmy1	2022-03-07	6	bud4	293	760.802	42462.2
vos2_2022-03-07_6_bud4	drmy1	2022-03-07	6	bud4	294	665.701	29338.4
vos2_2022-03-07_6_bud4	drmy1	2022-03-07	6	bud4	295	903.452	32524.3
vos2_2022-03-07_6_bud4	drmy1	2022-03-07	6	bud4	296	855.902	43698.5
vos2_2022-03-07_6_bud4	drmy1	2022-03-07	6	bud4	297	855.902	51687
vos2_2022-03-07_6_bud4	drmy1	2022-03-07	6	bud4	298	760.802	43746.1
vos2_2022-03-07_6_bud4	drmy1	2022-03-07	6	bud4	299	380.401	40132.3
vos2_2022-03-07_6_bud4	drmy1	2022-03-07	6	bud4	300	570.601	34664
vos2_2022-03-07_6_bud4	drmy1	2022-03-07	6	bud4	301	665.701	23727.5
vos2_2022-03-07_6_bud4	drmy1	2022-03-07	6	bud4	302	665.701	20256.3
vos2_2022-03-07_6_bud4	drmy1	2022-03-07	6	bud4	303	808.352	15501.3
vos2_2022-03-07_6_bud4	drmy1	2022-03-07	6	bud4	304	760.802	13551.8
vos2_2022-03-07_6_bud4	drmy1	2022-03-07	6	bud4	305	665.701	15453.8
vos2_2022-03-07_6_bud4	drmy1	2022-03-07	6	bud4	306	665.701	14217.5
vos2_2022-03-07_6_bud4	drmy1	2022-03-07	6	bud4	307	618.151	15976.8
vos2_2022-03-07_6_bud4	drmy1	2022-03-07	6	bud4	308	332.851	14597.9
vos2_2022-03-07_6_bud4	drmy1	2022-03-07	6	bud4	309	380.401	17831.3
vos2_2022-03-07_6_bud4	drmy1	2022-03-07	6	bud4	310	332.851	11982.6
vos2_2022-03-07_6_bud4	drmy1	2022-03-07	6	bud4	311	380.401	12077.7
vos2_2022-03-07_6_bud4	drmy1	2022-03-07	6	bud4	312	380.401	12267.9
vos2_2022-03-07_6_bud4	drmy1	2022-03-07	6	bud4	313	380.401	9605.12
vos2_2022-03-07_6_bud4	drmy1	2022-03-07	6	bud4	314	760.802	12838.5
vos2_2022-03-07_6_bud4	drmy1	2022-03-07	6	bud4	315	380.401	12267.9
vos2_2022-03-07_6_bud4	drmy1	2022-03-07	6	bud4	316	380.401	18164.1
vos2_2022-03-07_6_bud4	drmy1	2022-03-07	6	bud4	317	427.951	14930.7
vos2_2022-03-07_6_bud4	drmy1	2022-03-07	6	bud4	318	332.851	12458.1
vos2_2022-03-07_6_bud4	drmy1	2022-03-07	6	bud4	319	332.851	12030.2
vos2_2022-03-07_6_bud4	drmy1	2022-03-07	6	bud4	320	380.401	12125.3
vos2_2022-03-07_6_bud4	drmy1	2022-03-07	6	bud4	321	903.452	9367.37
vos2_2022-03-07_6_bud4	drmy1	2022-03-07	6	bud4	322	427.951	9605.12
vos2_2022-03-07_6_bud4	drmy1	2022-03-07	6	bud4	323	475.501	9272.27
vos2_2022-03-07_6_bud4	drmy1	2022-03-07	6	bud4	324	570.601	10033.1
vos2_2022-03-07_6_bud4	drmy1	2022-03-07	6	bud4	325	523.051	10841.4
vos2_2022-03-07_6_bud4	drmy1	2022-03-07	6	bud4	326	285.301	13646.9
vos2_2022-03-07_6_bud4	drmy1	2022-03-07	6	bud4	327	380.401	9795.32
vos2_2022-03-07_6_bud4	drmy1	2022-03-07	6	bud4	328	427.951	10033.1
vos2_2022-03-07_6_bud4	drmy1	2022-03-07	6	bud4	329	380.401	9510.02
vos2_2022-03-07_6_bud4	drmy1	2022-03-07	6	bud4	330	475.501	8891.87
vos2_2022-03-07_6_bud4	drmy1	2022-03-07	6	bud4	331	475.501	8891.87
vos2_2022-03-07_6_bud4	drmy1	2022-03-07	6	bud4	332	475.501	9652.67
vos2_2022-03-07_6_bud4	drmy1	2022-03-07	6	bud4	333	380.401	10841.4
vos2_2022-03-07_6_bud4	drmy1	2022-03-07	6	bud4	334	332.851	8891.87
vos2_2022-03-07_6_bud4	drmy1	2022-03-07	6	bud4	335	332.851	10793.9
vos2_2022-03-07_6_bud4	drmy1	2022-03-07	6	bud4	336	285.301	12505.7
vos2_2022-03-07_6_bud4	drmy1	2022-03-07	6	bud4	337	285.301	11602.2
vos2_2022-03-07_6_bud4	drmy1	2022-03-07	6	bud4	338	332.851	10984.1
vos2_2022-03-07_6_bud4	drmy1	2022-03-07	6	bud4	339	380.401	11792.4
vos2_2022-03-07_6_bud4	drmy1	2022-03-07	6	bud4	340	427.951	14550.3
vos2_2022-03-07_6_bud4	drmy1	2022-03-07	6	bud4	341	855.902	13646.9
vos2_2022-03-07_6_bud4	drmy1	2022-03-07	6	bud4	342	285.301	14074.8
vos2_2022-03-07_6_bud4	drmy1	2022-03-07	6	bud4	343	332.851	14645.4
vos2_2022-03-07_6_bud4	drmy1	2022-03-07	6	bud4	344	380.401	10603.7
vos2_2022-03-07_6_bud4	drmy1	2022-03-07	6	bud4	345	475.501	16499.9
vos2_2022-03-07_6_bud4	drmy1	2022-03-07	6	bud4	346	855.902	16547.4
vos2_2022-03-07_6_bud4	drmy1	2022-03-07	6	bud4	347	332.851	18687.2
vos2_2022-03-07_6_bud4	drmy1	2022-03-07	6	bud4	348	427.951	24821.1
vos2_2022-03-07_6_bud4	drmy1	2022-03-07	6	bud4	349	475.501	47882.9
vos2_2022-03-07_6_bud4	drmy1	2022-03-07	6	bud4	350	380.401	83402.9
vos2_2022-03-07_6_bud4	drmy1	2022-03-07	6	bud4	351	380.401	136659
vos2_2022-03-07_6_bud4	drmy1	2022-03-07	6	bud4	352	475.501	180643
vos2_2022-03-07_6_bud4	drmy1	2022-03-07	6	bud4	353	665.701	210742
vos2_2022-03-07_6_bud4	drmy1	2022-03-07	6	bud4	354	1331.4	213738
vos2_2022-03-07_6_bud4	drmy1	2022-03-07	6	bud4	355	1521.6	177362
vos2_2022-03-07_6_bud4	drmy1	2022-03-07	6	bud4	356	1854.45	132617
vos2_2022-03-07_6_bud4	drmy1	2022-03-07	6	bud4	357	2567.71	86065.7
vos2_2022-03-07_6_bud4	drmy1	2022-03-07	6	bud4	358	3376.06	63907.3
vos2_2022-03-07_6_bud4	drmy1	2022-03-07	6	bud4	359	2948.11	32191.4
vos2arr11012_2022-03-07_96_bud2	drmy1arr11012	2022-03-07	96	bud2	0	1719.83	177787
vos2arr11012_2022-03-07_96_bud2	drmy1arr11012	2022-03-07	96	bud2	1	1827.21	184021
vos2arr11012_2022-03-07_96_bud2	drmy1arr11012	2022-03-07	96	bud2	2	1827.21	170046
vos2arr11012_2022-03-07_96_bud2	drmy1arr11012	2022-03-07	96	bud2	3	2579.67	111039
vos2arr11012_2022-03-07_96_bud2	drmy1arr11012	2022-03-07	96	bud2	4	1612.29	103084
vos2arr11012_2022-03-07_96_bud2	drmy1arr11012	2022-03-07	96	bud2	5	1612.29	165102
vos2arr11012_2022-03-07_96_bud2	drmy1arr11012	2022-03-07	96	bud2	6	1397.37	245826
vos2arr11012_2022-03-07_96_bud2	drmy1arr11012	2022-03-07	96	bud2	7	4406.89	292905
vos2arr11012_2022-03-07_96_bud2	drmy1arr11012	2022-03-07	96	bud2	8	4299.35	326116
vos2arr11012_2022-03-07_96_bud2	drmy1arr11012	2022-03-07	96	bud2	9	3117.05	348369
vos2arr11012_2022-03-07_96_bud2	drmy1arr11012	2022-03-07	96	bud2	10	4191.97	340629
vos2arr11012_2022-03-07_96_bud2	drmy1arr11012	2022-03-07	96	bud2	11	4084.43	282588
vos2arr11012_2022-03-07_96_bud2	drmy1arr11012	2022-03-07	96	bud2	12	4084.43	290002
vos2arr11012_2022-03-07_96_bud2	drmy1arr11012	2022-03-07	96	bud2	13	3117.05	288392
vos2arr11012_2022-03-07_96_bud2	drmy1arr11012	2022-03-07	96	bud2	14	2794.59	280439
vos2arr11012_2022-03-07_96_bud2	drmy1arr11012	2022-03-07	96	bud2	15	3224.59	283986
vos2arr11012_2022-03-07_96_bud2	drmy1arr11012	2022-03-07	96	bud2	16	2472.13	312576
vos2arr11012_2022-03-07_96_bud2	drmy1arr11012	2022-03-07	96	bud2	17	3117.05	313113
vos2arr11012_2022-03-07_96_bud2	drmy1arr11012	2022-03-07	96	bud2	18	3547.05	344283
vos2arr11012_2022-03-07_96_bud2	drmy1arr11012	2022-03-07	96	bud2	19	3009.51	315373
vos2arr11012_2022-03-07_96_bud2	drmy1arr11012	2022-03-07	96	bud2	20	4621.81	286671
vos2arr11012_2022-03-07_96_bud2	drmy1arr11012	2022-03-07	96	bud2	21	3009.51	240133
vos2arr11012_2022-03-07_96_bud2	drmy1arr11012	2022-03-07	96	bud2	22	3654.43	214121
vos2arr11012_2022-03-07_96_bud2	drmy1arr11012	2022-03-07	96	bud2	23	2902.13	225835
vos2arr11012_2022-03-07_96_bud2	drmy1arr11012	2022-03-07	96	bud2	24	2149.67	288613
vos2arr11012_2022-03-07_96_bud2	drmy1arr11012	2022-03-07	96	bud2	25	2042.13	462089
vos2arr11012_2022-03-07_96_bud2	drmy1arr11012	2022-03-07	96	bud2	26	2149.67	626977
vos2arr11012_2022-03-07_96_bud2	drmy1arr11012	2022-03-07	96	bud2	27	3009.51	794332
vos2arr11012_2022-03-07_96_bud2	drmy1arr11012	2022-03-07	96	bud2	28	4836.88	875807
vos2arr11012_2022-03-07_96_bud2	drmy1arr11012	2022-03-07	96	bud2	29	4191.97	962661
vos2arr11012_2022-03-07_96_bud2	drmy1arr11012	2022-03-07	96	bud2	30	4514.42	1077660
vos2arr11012_2022-03-07_96_bud2	drmy1arr11012	2022-03-07	96	bud2	31	5266.72	1397750
vos2arr11012_2022-03-07_96_bud2	drmy1arr11012	2022-03-07	96	bud2	32	6986.56	1627880
vos2arr11012_2022-03-07_96_bud2	drmy1arr11012	2022-03-07	96	bud2	33	7201.48	1785130
vos2arr11012_2022-03-07_96_bud2	drmy1arr11012	2022-03-07	96	bud2	34	8276.39	1834570
vos2arr11012_2022-03-07_96_bud2	drmy1arr11012	2022-03-07	96	bud2	35	7309.02	1692910
vos2arr11012_2022-03-07_96_bud2	drmy1arr11012	2022-03-07	96	bud2	36	7738.86	1386680
vos2arr11012_2022-03-07_96_bud2	drmy1arr11012	2022-03-07	96	bud2	37	7953.93	1077980
vos2arr11012_2022-03-07_96_bud2	drmy1arr11012	2022-03-07	96	bud2	38	7309.02	876454
vos2arr11012_2022-03-07_96_bud2	drmy1arr11012	2022-03-07	96	bud2	39	4621.81	893437
vos2arr11012_2022-03-07_96_bud2	drmy1arr11012	2022-03-07	96	bud2	40	4299.35	1013710
vos2arr11012_2022-03-07_96_bud2	drmy1arr11012	2022-03-07	96	bud2	41	4299.35	1080570
vos2arr11012_2022-03-07_96_bud2	drmy1arr11012	2022-03-07	96	bud2	42	4084.43	1243940
vos2arr11012_2022-03-07_96_bud2	drmy1arr11012	2022-03-07	96	bud2	43	3439.51	1356160
vos2arr11012_2022-03-07_96_bud2	drmy1arr11012	2022-03-07	96	bud2	44	5696.72	1419250
vos2arr11012_2022-03-07_96_bud2	drmy1arr11012	2022-03-07	96	bud2	45	7523.94	1223730
vos2arr11012_2022-03-07_96_bud2	drmy1arr11012	2022-03-07	96	bud2	46	9781.15	1010910
vos2arr11012_2022-03-07_96_bud2	drmy1arr11012	2022-03-07	96	bud2	47	7738.86	826896
vos2arr11012_2022-03-07_96_bud2	drmy1arr11012	2022-03-07	96	bud2	48	7309.02	677711
vos2arr11012_2022-03-07_96_bud2	drmy1arr11012	2022-03-07	96	bud2	49	6879.02	576887
vos2arr11012_2022-03-07_96_bud2	drmy1arr11012	2022-03-07	96	bud2	50	5911.64	563344
vos2arr11012_2022-03-07_96_bud2	drmy1arr11012	2022-03-07	96	bud2	51	3009.51	529702
vos2arr11012_2022-03-07_96_bud2	drmy1arr11012	2022-03-07	96	bud2	52	2149.67	474345
vos2arr11012_2022-03-07_96_bud2	drmy1arr11012	2022-03-07	96	bud2	53	2472.13	412861
vos2arr11012_2022-03-07_96_bud2	drmy1arr11012	2022-03-07	96	bud2	54	2794.59	318273
vos2arr11012_2022-03-07_96_bud2	drmy1arr11012	2022-03-07	96	bud2	55	3009.51	218419
vos2arr11012_2022-03-07_96_bud2	drmy1arr11012	2022-03-07	96	bud2	56	2364.59	175424
vos2arr11012_2022-03-07_96_bud2	drmy1arr11012	2022-03-07	96	bud2	57	1612.29	158225
vos2arr11012_2022-03-07_96_bud2	drmy1arr11012	2022-03-07	96	bud2	58	1397.37	184990
vos2arr11012_2022-03-07_96_bud2	drmy1arr11012	2022-03-07	96	bud2	59	1289.84	164888
vos2arr11012_2022-03-07_96_bud2	drmy1arr11012	2022-03-07	96	bud2	60	2042.13	159838
vos2arr11012_2022-03-07_96_bud2	drmy1arr11012	2022-03-07	96	bud2	61	2579.67	143608
vos2arr11012_2022-03-07_96_bud2	drmy1arr11012	2022-03-07	96	bud2	62	2472.13	129310
vos2arr11012_2022-03-07_96_bud2	drmy1arr11012	2022-03-07	96	bud2	63	2042.13	147153
vos2arr11012_2022-03-07_96_bud2	drmy1arr11012	2022-03-07	96	bud2	64	1612.29	140920
vos2arr11012_2022-03-07_96_bud2	drmy1arr11012	2022-03-07	96	bud2	65	1504.76	152742
vos2arr11012_2022-03-07_96_bud2	drmy1arr11012	2022-03-07	96	bud2	66	2472.13	146400
vos2arr11012_2022-03-07_96_bud2	drmy1arr11012	2022-03-07	96	bud2	67	2257.21	131889
vos2arr11012_2022-03-07_96_bud2	drmy1arr11012	2022-03-07	96	bud2	68	2149.67	132427
vos2arr11012_2022-03-07_96_bud2	drmy1arr11012	2022-03-07	96	bud2	69	1612.29	200790
vos2arr11012_2022-03-07_96_bud2	drmy1arr11012	2022-03-07	96	bud2	70	1612.29	351807
vos2arr11012_2022-03-07_96_bud2	drmy1arr11012	2022-03-07	96	bud2	71	3331.97	470578
vos2arr11012_2022-03-07_96_bud2	drmy1arr11012	2022-03-07	96	bud2	72	7093.94	517118
vos2arr11012_2022-03-07_96_bud2	drmy1arr11012	2022-03-07	96	bud2	73	7631.48	511742
vos2arr11012_2022-03-07_96_bud2	drmy1arr11012	2022-03-07	96	bud2	74	7416.4	434889
vos2arr11012_2022-03-07_96_bud2	drmy1arr11012	2022-03-07	96	bud2	75	7631.48	307950
vos2arr11012_2022-03-07_96_bud2	drmy1arr11012	2022-03-07	96	bud2	76	7201.48	206808
vos2arr11012_2022-03-07_96_bud2	drmy1arr11012	2022-03-07	96	bud2	77	5804.1	198210
vos2arr11012_2022-03-07_96_bud2	drmy1arr11012	2022-03-07	96	bud2	78	3439.51	227768
vos2arr11012_2022-03-07_96_bud2	drmy1arr11012	2022-03-07	96	bud2	79	1719.83	262379
vos2arr11012_2022-03-07_96_bud2	drmy1arr11012	2022-03-07	96	bud2	80	2364.59	288282
vos2arr11012_2022-03-07_96_bud2	drmy1arr11012	2022-03-07	96	bud2	81	2472.13	291614
vos2arr11012_2022-03-07_96_bud2	drmy1arr11012	2022-03-07	96	bud2	82	3547.05	248620
vos2arr11012_2022-03-07_96_bud2	drmy1arr11012	2022-03-07	96	bud2	83	4514.42	194768
vos2arr11012_2022-03-07_96_bud2	drmy1arr11012	2022-03-07	96	bud2	84	3224.59	163383
vos2arr11012_2022-03-07_96_bud2	drmy1arr11012	2022-03-07	96	bud2	85	3009.51	183055
vos2arr11012_2022-03-07_96_bud2	drmy1arr11012	2022-03-07	96	bud2	86	1719.83	308165
vos2arr11012_2022-03-07_96_bud2	drmy1arr11012	2022-03-07	96	bud2	87	2794.59	419951
vos2arr11012_2022-03-07_96_bud2	drmy1arr11012	2022-03-07	96	bud2	88	6126.56	507658
vos2arr11012_2022-03-07_96_bud2	drmy1arr11012	2022-03-07	96	bud2	89	6126.56	539473
vos2arr11012_2022-03-07_96_bud2	drmy1arr11012	2022-03-07	96	bud2	90	6341.64	501100
vos2arr11012_2022-03-07_96_bud2	drmy1arr11012	2022-03-07	96	bud2	91	5589.18	418659
vos2arr11012_2022-03-07_96_bud2	drmy1arr11012	2022-03-07	96	bud2	92	5911.64	325042
vos2arr11012_2022-03-07_96_bud2	drmy1arr11012	2022-03-07	96	bud2	93	6449.02	238944
vos2arr11012_2022-03-07_96_bud2	drmy1arr11012	2022-03-07	96	bud2	94	6664.1	131782
vos2arr11012_2022-03-07_96_bud2	drmy1arr11012	2022-03-07	96	bud2	95	4514.42	72233.3
vos2arr11012_2022-03-07_96_bud2	drmy1arr11012	2022-03-07	96	bud2	96	2687.05	60946.9
vos2arr11012_2022-03-07_96_bud2	drmy1arr11012	2022-03-07	96	bud2	97	1182.3	60733.4
vos2arr11012_2022-03-07_96_bud2	drmy1arr11012	2022-03-07	96	bud2	98	1182.3	57722.5
vos2arr11012_2022-03-07_96_bud2	drmy1arr11012	2022-03-07	96	bud2	99	1074.92	52885.6
vos2arr11012_2022-03-07_96_bud2	drmy1arr11012	2022-03-07	96	bud2	100	859.838	51489.4
vos2arr11012_2022-03-07_96_bud2	drmy1arr11012	2022-03-07	96	bud2	101	859.838	42137.9
vos2arr11012_2022-03-07_96_bud2	drmy1arr11012	2022-03-07	96	bud2	102	859.838	43427.4
vos2arr11012_2022-03-07_96_bud2	drmy1arr11012	2022-03-07	96	bud2	103	859.838	46544.1
vos2arr11012_2022-03-07_96_bud2	drmy1arr11012	2022-03-07	96	bud2	104	752.457	44931.8
vos2arr11012_2022-03-07_96_bud2	drmy1arr11012	2022-03-07	96	bud2	105	752.457	41921.9
vos2arr11012_2022-03-07_96_bud2	drmy1arr11012	2022-03-07	96	bud2	106	644.918	48371.7
vos2arr11012_2022-03-07_96_bud2	drmy1arr11012	2022-03-07	96	bud2	107	752.457	52993.5
vos2arr11012_2022-03-07_96_bud2	drmy1arr11012	2022-03-07	96	bud2	108	1612.29	50413.7
vos2arr11012_2022-03-07_96_bud2	drmy1arr11012	2022-03-07	96	bud2	109	752.457	47833.5
vos2arr11012_2022-03-07_96_bud2	drmy1arr11012	2022-03-07	96	bud2	110	859.838	47404.3
vos2arr11012_2022-03-07_96_bud2	drmy1arr11012	2022-03-07	96	bud2	111	644.918	52133.8
vos2arr11012_2022-03-07_96_bud2	drmy1arr11012	2022-03-07	96	bud2	112	859.838	57401.3
vos2arr11012_2022-03-07_96_bud2	drmy1arr11012	2022-03-07	96	bud2	113	967.377	57508.1
vos2arr11012_2022-03-07_96_bud2	drmy1arr11012	2022-03-07	96	bud2	114	1289.84	63313
vos2arr11012_2022-03-07_96_bud2	drmy1arr11012	2022-03-07	96	bud2	115	1719.83	75134.7
vos2arr11012_2022-03-07_96_bud2	drmy1arr11012	2022-03-07	96	bud2	116	859.838	59228.5
vos2arr11012_2022-03-07_96_bud2	drmy1arr11012	2022-03-07	96	bud2	117	1397.37	53530.9
vos2arr11012_2022-03-07_96_bud2	drmy1arr11012	2022-03-07	96	bud2	118	859.838	53315
vos2arr11012_2022-03-07_96_bud2	drmy1arr11012	2022-03-07	96	bud2	119	752.457	72987.2
vos2arr11012_2022-03-07_96_bud2	drmy1arr11012	2022-03-07	96	bud2	120	967.377	83842.8
vos2arr11012_2022-03-07_96_bud2	drmy1arr11012	2022-03-07	96	bud2	121	967.377	88248.7
vos2arr11012_2022-03-07_96_bud2	drmy1arr11012	2022-03-07	96	bud2	122	1719.83	102869
vos2arr11012_2022-03-07_96_bud2	drmy1arr11012	2022-03-07	96	bud2	123	2149.67	95345.5
vos2arr11012_2022-03-07_96_bud2	drmy1arr11012	2022-03-07	96	bud2	124	1612.29	82123.7
vos2arr11012_2022-03-07_96_bud2	drmy1arr11012	2022-03-07	96	bud2	125	1182.3	75995.3
vos2arr11012_2022-03-07_96_bud2	drmy1arr11012	2022-03-07	96	bud2	126	1719.83	65140.2
vos2arr11012_2022-03-07_96_bud2	drmy1arr11012	2022-03-07	96	bud2	127	1074.92	53959.6
vos2arr11012_2022-03-07_96_bud2	drmy1arr11012	2022-03-07	96	bud2	128	1182.3	51383.1
vos2arr11012_2022-03-07_96_bud2	drmy1arr11012	2022-03-07	96	bud2	129	1182.3	54283.6
vos2arr11012_2022-03-07_96_bud2	drmy1arr11012	2022-03-07	96	bud2	130	859.838	52885.2
vos2arr11012_2022-03-07_96_bud2	drmy1arr11012	2022-03-07	96	bud2	131	967.377	58043.2
vos2arr11012_2022-03-07_96_bud2	drmy1arr11012	2022-03-07	96	bud2	132	967.377	54498.5
vos2arr11012_2022-03-07_96_bud2	drmy1arr11012	2022-03-07	96	bud2	133	967.377	63097.2
vos2arr11012_2022-03-07_96_bud2	drmy1arr11012	2022-03-07	96	bud2	134	1289.84	60733
vos2arr11012_2022-03-07_96_bud2	drmy1arr11012	2022-03-07	96	bud2	135	2149.67	53747.8
vos2arr11012_2022-03-07_96_bud2	drmy1arr11012	2022-03-07	96	bud2	136	1289.84	68042.1
vos2arr11012_2022-03-07_96_bud2	drmy1arr11012	2022-03-07	96	bud2	137	859.838	65892.6
vos2arr11012_2022-03-07_96_bud2	drmy1arr11012	2022-03-07	96	bud2	138	752.457	59980
vos2arr11012_2022-03-07_96_bud2	drmy1arr11012	2022-03-07	96	bud2	139	1182.3	50951.2
vos2arr11012_2022-03-07_96_bud2	drmy1arr11012	2022-03-07	96	bud2	140	859.838	53209.3
vos2arr11012_2022-03-07_96_bud2	drmy1arr11012	2022-03-07	96	bud2	141	967.377	53208.4
vos2arr11012_2022-03-07_96_bud2	drmy1arr11012	2022-03-07	96	bud2	142	967.377	50092.3
vos2arr11012_2022-03-07_96_bud2	drmy1arr11012	2022-03-07	96	bud2	143	752.457	48156.4
vos2arr11012_2022-03-07_96_bud2	drmy1arr11012	2022-03-07	96	bud2	144	967.377	62882.8
vos2arr11012_2022-03-07_96_bud2	drmy1arr11012	2022-03-07	96	bud2	145	859.838	67935.7
vos2arr11012_2022-03-07_96_bud2	drmy1arr11012	2022-03-07	96	bud2	146	752.457	82554.2
vos2arr11012_2022-03-07_96_bud2	drmy1arr11012	2022-03-07	96	bud2	147	1182.3	83521
vos2arr11012_2022-03-07_96_bud2	drmy1arr11012	2022-03-07	96	bud2	148	1612.29	69118
vos2arr11012_2022-03-07_96_bud2	drmy1arr11012	2022-03-07	96	bud2	149	1074.92	75137
vos2arr11012_2022-03-07_96_bud2	drmy1arr11012	2022-03-07	96	bud2	150	859.838	110716
vos2arr11012_2022-03-07_96_bud2	drmy1arr11012	2022-03-07	96	bud2	151	1504.76	170260
vos2arr11012_2022-03-07_96_bud2	drmy1arr11012	2022-03-07	96	bud2	152	2472.13	222069
vos2arr11012_2022-03-07_96_bud2	drmy1arr11012	2022-03-07	96	bud2	153	4084.43	209169
vos2arr11012_2022-03-07_96_bud2	drmy1arr11012	2022-03-07	96	bud2	154	3869.51	203580
vos2arr11012_2022-03-07_96_bud2	drmy1arr11012	2022-03-07	96	bud2	155	4191.97	139414
vos2arr11012_2022-03-07_96_bud2	drmy1arr11012	2022-03-07	96	bud2	156	3547.05	82230.8
vos2arr11012_2022-03-07_96_bud2	drmy1arr11012	2022-03-07	96	bud2	157	3009.51	58904.8
vos2arr11012_2022-03-07_96_bud2	drmy1arr11012	2022-03-07	96	bud2	158	1719.83	46007.1
vos2arr11012_2022-03-07_96_bud2	drmy1arr11012	2022-03-07	96	bud2	159	967.377	44286.6
vos2arr11012_2022-03-07_96_bud2	drmy1arr11012	2022-03-07	96	bud2	160	752.457	41600.5
vos2arr11012_2022-03-07_96_bud2	drmy1arr11012	2022-03-07	96	bud2	161	967.377	40094
vos2arr11012_2022-03-07_96_bud2	drmy1arr11012	2022-03-07	96	bud2	162	859.838	31173.3
vos2arr11012_2022-03-07_96_bud2	drmy1arr11012	2022-03-07	96	bud2	163	859.838	30421
vos2arr11012_2022-03-07_96_bud2	drmy1arr11012	2022-03-07	96	bud2	164	537.379	34182.9
vos2arr11012_2022-03-07_96_bud2	drmy1arr11012	2022-03-07	96	bud2	165	752.457	27733.8
vos2arr11012_2022-03-07_96_bud2	drmy1arr11012	2022-03-07	96	bud2	166	859.838	26120
vos2arr11012_2022-03-07_96_bud2	drmy1arr11012	2022-03-07	96	bud2	167	644.918	32354.5
vos2arr11012_2022-03-07_96_bud2	drmy1arr11012	2022-03-07	96	bud2	168	644.918	32032.1
vos2arr11012_2022-03-07_96_bud2	drmy1arr11012	2022-03-07	96	bud2	169	752.457	29022.7
vos2arr11012_2022-03-07_96_bud2	drmy1arr11012	2022-03-07	96	bud2	170	967.377	29238.3
vos2arr11012_2022-03-07_96_bud2	drmy1arr11012	2022-03-07	96	bud2	171	752.457	33968.6
vos2arr11012_2022-03-07_96_bud2	drmy1arr11012	2022-03-07	96	bud2	172	644.918	29453
vos2arr11012_2022-03-07_96_bud2	drmy1arr11012	2022-03-07	96	bud2	173	1182.3	29453.2
vos2arr11012_2022-03-07_96_bud2	drmy1arr11012	2022-03-07	96	bud2	174	752.457	30420.7
vos2arr11012_2022-03-07_96_bud2	drmy1arr11012	2022-03-07	96	bud2	175	752.457	26014.2
vos2arr11012_2022-03-07_96_bud2	drmy1arr11012	2022-03-07	96	bud2	176	967.377	28379.4
vos2arr11012_2022-03-07_96_bud2	drmy1arr11012	2022-03-07	96	bud2	177	752.457	23003.4
vos2arr11012_2022-03-07_96_bud2	drmy1arr11012	2022-03-07	96	bud2	178	644.918	25798.9
vos2arr11012_2022-03-07_96_bud2	drmy1arr11012	2022-03-07	96	bud2	179	537.379	22252.5
vos2arr11012_2022-03-07_96_bud2	drmy1arr11012	2022-03-07	96	bud2	180	859.838	29130.7
vos2arr11012_2022-03-07_96_bud2	drmy1arr11012	2022-03-07	96	bud2	181	752.457	24724.3
vos2arr11012_2022-03-07_96_bud2	drmy1arr11012	2022-03-07	96	bud2	182	752.457	32140.7
vos2arr11012_2022-03-07_96_bud2	drmy1arr11012	2022-03-07	96	bud2	183	859.838	31065.6
vos2arr11012_2022-03-07_96_bud2	drmy1arr11012	2022-03-07	96	bud2	184	859.838	37407
vos2arr11012_2022-03-07_96_bud2	drmy1arr11012	2022-03-07	96	bud2	185	967.377	36117.9
vos2arr11012_2022-03-07_96_bud2	drmy1arr11012	2022-03-07	96	bud2	186	859.838	28378.4
vos2arr11012_2022-03-07_96_bud2	drmy1arr11012	2022-03-07	96	bud2	187	752.457	37514.3
vos2arr11012_2022-03-07_96_bud2	drmy1arr11012	2022-03-07	96	bud2	188	752.457	45146.3
vos2arr11012_2022-03-07_96_bud2	drmy1arr11012	2022-03-07	96	bud2	189	752.457	67611.5
vos2arr11012_2022-03-07_96_bud2	drmy1arr11012	2022-03-07	96	bud2	190	859.838	109855
vos2arr11012_2022-03-07_96_bud2	drmy1arr11012	2022-03-07	96	bud2	191	1397.37	169079
vos2arr11012_2022-03-07_96_bud2	drmy1arr11012	2022-03-07	96	bud2	192	1612.29	217232
vos2arr11012_2022-03-07_96_bud2	drmy1arr11012	2022-03-07	96	bud2	193	2472.13	235073
vos2arr11012_2022-03-07_96_bud2	drmy1arr11012	2022-03-07	96	bud2	194	2257.21	281616
vos2arr11012_2022-03-07_96_bud2	drmy1arr11012	2022-03-07	96	bud2	195	3547.05	268396
vos2arr11012_2022-03-07_96_bud2	drmy1arr11012	2022-03-07	96	bud2	196	3976.89	279575
vos2arr11012_2022-03-07_96_bud2	drmy1arr11012	2022-03-07	96	bud2	197	3761.97	266460
vos2arr11012_2022-03-07_96_bud2	drmy1arr11012	2022-03-07	96	bud2	198	4836.88	260655
vos2arr11012_2022-03-07_96_bud2	drmy1arr11012	2022-03-07	96	bud2	199	3869.51	245394
vos2arr11012_2022-03-07_96_bud2	drmy1arr11012	2022-03-07	96	bud2	200	3224.59	218845
vos2arr11012_2022-03-07_96_bud2	drmy1arr11012	2022-03-07	96	bud2	201	3547.05	200788
vos2arr11012_2022-03-07_96_bud2	drmy1arr11012	2022-03-07	96	bud2	202	2687.05	156612
vos2arr11012_2022-03-07_96_bud2	drmy1arr11012	2022-03-07	96	bud2	203	3439.51	145971
vos2arr11012_2022-03-07_96_bud2	drmy1arr11012	2022-03-07	96	bud2	204	2257.21	120174
vos2arr11012_2022-03-07_96_bud2	drmy1arr11012	2022-03-07	96	bud2	205	2149.67	125334
vos2arr11012_2022-03-07_96_bud2	drmy1arr11012	2022-03-07	96	bud2	206	2042.13	162415
vos2arr11012_2022-03-07_96_bud2	drmy1arr11012	2022-03-07	96	bud2	207	2149.67	266566
vos2arr11012_2022-03-07_96_bud2	drmy1arr11012	2022-03-07	96	bud2	208	4084.43	439405
vos2arr11012_2022-03-07_96_bud2	drmy1arr11012	2022-03-07	96	bud2	209	5911.64	475839
vos2arr11012_2022-03-07_96_bud2	drmy1arr11012	2022-03-07	96	bud2	210	8598.85	528401
vos2arr11012_2022-03-07_96_bud2	drmy1arr11012	2022-03-07	96	bud2	211	8276.39	465414
vos2arr11012_2022-03-07_96_bud2	drmy1arr11012	2022-03-07	96	bud2	212	10318.5	458536
vos2arr11012_2022-03-07_96_bud2	drmy1arr11012	2022-03-07	96	bud2	213	7738.86	398990
vos2arr11012_2022-03-07_96_bud2	drmy1arr11012	2022-03-07	96	bud2	214	8383.77	236366
vos2arr11012_2022-03-07_96_bud2	drmy1arr11012	2022-03-07	96	bud2	215	8598.85	148659
vos2arr11012_2022-03-07_96_bud2	drmy1arr11012	2022-03-07	96	bud2	216	5481.64	123293
vos2arr11012_2022-03-07_96_bud2	drmy1arr11012	2022-03-07	96	bud2	217	2042.13	141995
vos2arr11012_2022-03-07_96_bud2	drmy1arr11012	2022-03-07	96	bud2	218	1182.3	203044
vos2arr11012_2022-03-07_96_bud2	drmy1arr11012	2022-03-07	96	bud2	219	1289.84	288174
vos2arr11012_2022-03-07_96_bud2	drmy1arr11012	2022-03-07	96	bud2	220	3224.59	390608
vos2arr11012_2022-03-07_96_bud2	drmy1arr11012	2022-03-07	96	bud2	221	3869.51	420380
vos2arr11012_2022-03-07_96_bud2	drmy1arr11012	2022-03-07	96	bud2	222	4299.35	448865
vos2arr11012_2022-03-07_96_bud2	drmy1arr11012	2022-03-07	96	bud2	223	5481.64	404152
vos2arr11012_2022-03-07_96_bud2	drmy1arr11012	2022-03-07	96	bud2	224	5051.8	376422
vos2arr11012_2022-03-07_96_bud2	drmy1arr11012	2022-03-07	96	bud2	225	4836.88	313758
vos2arr11012_2022-03-07_96_bud2	drmy1arr11012	2022-03-07	96	bud2	226	6234.1	234969
vos2arr11012_2022-03-07_96_bud2	drmy1arr11012	2022-03-07	96	bud2	227	2579.67	202078
vos2arr11012_2022-03-07_96_bud2	drmy1arr11012	2022-03-07	96	bud2	228	2579.67	189289
vos2arr11012_2022-03-07_96_bud2	drmy1arr11012	2022-03-07	96	bud2	229	2472.13	187031
vos2arr11012_2022-03-07_96_bud2	drmy1arr11012	2022-03-07	96	bud2	230	1934.75	200788
vos2arr11012_2022-03-07_96_bud2	drmy1arr11012	2022-03-07	96	bud2	231	1719.83	228414
vos2arr11012_2022-03-07_96_bud2	drmy1arr11012	2022-03-07	96	bud2	232	2042.13	225834
vos2arr11012_2022-03-07_96_bud2	drmy1arr11012	2022-03-07	96	bud2	233	2472.13	216589
vos2arr11012_2022-03-07_96_bud2	drmy1arr11012	2022-03-07	96	bud2	234	2579.67	200034
vos2arr11012_2022-03-07_96_bud2	drmy1arr11012	2022-03-07	96	bud2	235	2579.67	155859
vos2arr11012_2022-03-07_96_bud2	drmy1arr11012	2022-03-07	96	bud2	236	3117.05	131889
vos2arr11012_2022-03-07_96_bud2	drmy1arr11012	2022-03-07	96	bud2	237	1934.75	102652
vos2arr11012_2022-03-07_96_bud2	drmy1arr11012	2022-03-07	96	bud2	238	1289.84	93409.3
vos2arr11012_2022-03-07_96_bud2	drmy1arr11012	2022-03-07	96	bud2	239	1719.83	91367.4
vos2arr11012_2022-03-07_96_bud2	drmy1arr11012	2022-03-07	96	bud2	240	1397.37	64278.6
vos2arr11012_2022-03-07_96_bud2	drmy1arr11012	2022-03-07	96	bud2	241	1074.92	72772.1
vos2arr11012_2022-03-07_96_bud2	drmy1arr11012	2022-03-07	96	bud2	242	859.838	74168.9
vos2arr11012_2022-03-07_96_bud2	drmy1arr11012	2022-03-07	96	bud2	243	752.457	74598.1
vos2arr11012_2022-03-07_96_bud2	drmy1arr11012	2022-03-07	96	bud2	244	1182.3	86744.9
vos2arr11012_2022-03-07_96_bud2	drmy1arr11012	2022-03-07	96	bud2	245	1827.21	86960.8
vos2arr11012_2022-03-07_96_bud2	drmy1arr11012	2022-03-07	96	bud2	246	1182.3	113292
vos2arr11012_2022-03-07_96_bud2	drmy1arr11012	2022-03-07	96	bud2	247	1934.75	139951
vos2arr11012_2022-03-07_96_bud2	drmy1arr11012	2022-03-07	96	bud2	248	2579.67	151987
vos2arr11012_2022-03-07_96_bud2	drmy1arr11012	2022-03-07	96	bud2	249	2902.13	146075
vos2arr11012_2022-03-07_96_bud2	drmy1arr11012	2022-03-07	96	bud2	250	2902.13	146614
vos2arr11012_2022-03-07_96_bud2	drmy1arr11012	2022-03-07	96	bud2	251	3439.51	115872
vos2arr11012_2022-03-07_96_bud2	drmy1arr11012	2022-03-07	96	bud2	252	3117.05	92656.1
vos2arr11012_2022-03-07_96_bud2	drmy1arr11012	2022-03-07	96	bud2	253	2687.05	62129.4
vos2arr11012_2022-03-07_96_bud2	drmy1arr11012	2022-03-07	96	bud2	254	3761.97	49339.2
vos2arr11012_2022-03-07_96_bud2	drmy1arr11012	2022-03-07	96	bud2	255	1504.76	40633.6
vos2arr11012_2022-03-07_96_bud2	drmy1arr11012	2022-03-07	96	bud2	256	859.838	44823.7
vos2arr11012_2022-03-07_96_bud2	drmy1arr11012	2022-03-07	96	bud2	257	752.457	37407.4
vos2arr11012_2022-03-07_96_bud2	drmy1arr11012	2022-03-07	96	bud2	258	752.457	31065.2
vos2arr11012_2022-03-07_96_bud2	drmy1arr11012	2022-03-07	96	bud2	259	752.457	32785.3
vos2arr11012_2022-03-07_96_bud2	drmy1arr11012	2022-03-07	96	bud2	260	752.457	37944.5
vos2arr11012_2022-03-07_96_bud2	drmy1arr11012	2022-03-07	96	bud2	261	644.918	39773
vos2arr11012_2022-03-07_96_bud2	drmy1arr11012	2022-03-07	96	bud2	262	644.918	44823
vos2arr11012_2022-03-07_96_bud2	drmy1arr11012	2022-03-07	96	bud2	263	859.838	40200.9
vos2arr11012_2022-03-07_96_bud2	drmy1arr11012	2022-03-07	96	bud2	264	859.838	33430.7
vos2arr11012_2022-03-07_96_bud2	drmy1arr11012	2022-03-07	96	bud2	265	859.838	34506.3
vos2arr11012_2022-03-07_96_bud2	drmy1arr11012	2022-03-07	96	bud2	266	859.838	39020.7
vos2arr11012_2022-03-07_96_bud2	drmy1arr11012	2022-03-07	96	bud2	267	752.457	42352
vos2arr11012_2022-03-07_96_bud2	drmy1arr11012	2022-03-07	96	bud2	268	752.457	42351.4
vos2arr11012_2022-03-07_96_bud2	drmy1arr11012	2022-03-07	96	bud2	269	752.457	43641.7
vos2arr11012_2022-03-07_96_bud2	drmy1arr11012	2022-03-07	96	bud2	270	859.838	44501.9
vos2arr11012_2022-03-07_96_bud2	drmy1arr11012	2022-03-07	96	bud2	271	644.918	47511.7
vos2arr11012_2022-03-07_96_bud2	drmy1arr11012	2022-03-07	96	bud2	272	752.457	53207.3
vos2arr11012_2022-03-07_96_bud2	drmy1arr11012	2022-03-07	96	bud2	273	859.838	56969.9
vos2arr11012_2022-03-07_96_bud2	drmy1arr11012	2022-03-07	96	bud2	274	967.377	49338.3
vos2arr11012_2022-03-07_96_bud2	drmy1arr11012	2022-03-07	96	bud2	275	752.457	55896.2
vos2arr11012_2022-03-07_96_bud2	drmy1arr11012	2022-03-07	96	bud2	276	1074.92	52994.1
vos2arr11012_2022-03-07_96_bud2	drmy1arr11012	2022-03-07	96	bud2	277	1074.92	58796
vos2arr11012_2022-03-07_96_bud2	drmy1arr11012	2022-03-07	96	bud2	278	967.377	52241.8
vos2arr11012_2022-03-07_96_bud2	drmy1arr11012	2022-03-07	96	bud2	279	1182.3	57400.7
vos2arr11012_2022-03-07_96_bud2	drmy1arr11012	2022-03-07	96	bud2	280	644.918	44502.3
vos2arr11012_2022-03-07_96_bud2	drmy1arr11012	2022-03-07	96	bud2	281	1289.84	50629.7
vos2arr11012_2022-03-07_96_bud2	drmy1arr11012	2022-03-07	96	bud2	282	644.918	44610.8
vos2arr11012_2022-03-07_96_bud2	drmy1arr11012	2022-03-07	96	bud2	283	967.377	46758.7
vos2arr11012_2022-03-07_96_bud2	drmy1arr11012	2022-03-07	96	bud2	284	859.838	50519.9
vos2arr11012_2022-03-07_96_bud2	drmy1arr11012	2022-03-07	96	bud2	285	967.377	44287.6
vos2arr11012_2022-03-07_96_bud2	drmy1arr11012	2022-03-07	96	bud2	286	859.838	56755.6
vos2arr11012_2022-03-07_96_bud2	drmy1arr11012	2022-03-07	96	bud2	287	644.918	55036.1
vos2arr11012_2022-03-07_96_bud2	drmy1arr11012	2022-03-07	96	bud2	288	1289.84	61592.3
vos2arr11012_2022-03-07_96_bud2	drmy1arr11012	2022-03-07	96	bud2	289	859.838	58797.1
vos2arr11012_2022-03-07_96_bud2	drmy1arr11012	2022-03-07	96	bud2	290	859.838	62560.7
vos2arr11012_2022-03-07_96_bud2	drmy1arr11012	2022-03-07	96	bud2	291	967.377	69225.1
vos2arr11012_2022-03-07_96_bud2	drmy1arr11012	2022-03-07	96	bud2	292	859.838	74599.6
vos2arr11012_2022-03-07_96_bud2	drmy1arr11012	2022-03-07	96	bud2	293	967.377	76963.1
vos2arr11012_2022-03-07_96_bud2	drmy1arr11012	2022-03-07	96	bud2	294	752.457	84058.8
vos2arr11012_2022-03-07_96_bud2	drmy1arr11012	2022-03-07	96	bud2	295	752.457	96526.1
vos2arr11012_2022-03-07_96_bud2	drmy1arr11012	2022-03-07	96	bud2	296	752.457	130923
vos2arr11012_2022-03-07_96_bud2	drmy1arr11012	2022-03-07	96	bud2	297	1074.92	137050
vos2arr11012_2022-03-07_96_bud2	drmy1arr11012	2022-03-07	96	bud2	298	1504.76	150485
vos2arr11012_2022-03-07_96_bud2	drmy1arr11012	2022-03-07	96	bud2	299	2149.67	146831
vos2arr11012_2022-03-07_96_bud2	drmy1arr11012	2022-03-07	96	bud2	300	2042.13	136618
vos2arr11012_2022-03-07_96_bud2	drmy1arr11012	2022-03-07	96	bud2	301	1827.21	141671
vos2arr11012_2022-03-07_96_bud2	drmy1arr11012	2022-03-07	96	bud2	302	2364.59	154676
vos2arr11012_2022-03-07_96_bud2	drmy1arr11012	2022-03-07	96	bud2	303	2042.13	153172
vos2arr11012_2022-03-07_96_bud2	drmy1arr11012	2022-03-07	96	bud2	304	1934.75	152204
vos2arr11012_2022-03-07_96_bud2	drmy1arr11012	2022-03-07	96	bud2	305	2364.59	137155
vos2arr11012_2022-03-07_96_bud2	drmy1arr11012	2022-03-07	96	bud2	306	2257.21	108027
vos2arr11012_2022-03-07_96_bud2	drmy1arr11012	2022-03-07	96	bud2	307	2579.67	99430.6
vos2arr11012_2022-03-07_96_bud2	drmy1arr11012	2022-03-07	96	bud2	308	2149.67	122003
vos2arr11012_2022-03-07_96_bud2	drmy1arr11012	2022-03-07	96	bud2	309	967.377	175530
vos2arr11012_2022-03-07_96_bud2	drmy1arr11012	2022-03-07	96	bud2	310	1719.83	246685
vos2arr11012_2022-03-07_96_bud2	drmy1arr11012	2022-03-07	96	bud2	311	4836.88	277316
vos2arr11012_2022-03-07_96_bud2	drmy1arr11012	2022-03-07	96	bud2	312	3439.51	263560
vos2arr11012_2022-03-07_96_bud2	drmy1arr11012	2022-03-07	96	bud2	313	4514.42	236582
vos2arr11012_2022-03-07_96_bud2	drmy1arr11012	2022-03-07	96	bud2	314	3439.51	202184
vos2arr11012_2022-03-07_96_bud2	drmy1arr11012	2022-03-07	96	bud2	315	3976.89	171875
vos2arr11012_2022-03-07_96_bud2	drmy1arr11012	2022-03-07	96	bud2	316	2472.13	167470
vos2arr11012_2022-03-07_96_bud2	drmy1arr11012	2022-03-07	96	bud2	317	2364.59	183162
vos2arr11012_2022-03-07_96_bud2	drmy1arr11012	2022-03-07	96	bud2	318	2902.13	207561
vos2arr11012_2022-03-07_96_bud2	drmy1arr11012	2022-03-07	96	bud2	319	1934.75	192728
vos2arr11012_2022-03-07_96_bud2	drmy1arr11012	2022-03-07	96	bud2	320	2579.67	176710
vos2arr11012_2022-03-07_96_bud2	drmy1arr11012	2022-03-07	96	bud2	321	2257.21	189074
vos2arr11012_2022-03-07_96_bud2	drmy1arr11012	2022-03-07	96	bud2	322	2794.59	151238
vos2arr11012_2022-03-07_96_bud2	drmy1arr11012	2022-03-07	96	bud2	323	2149.67	135974
vos2arr11012_2022-03-07_96_bud2	drmy1arr11012	2022-03-07	96	bud2	324	2042.13	119635
vos2arr11012_2022-03-07_96_bud2	drmy1arr11012	2022-03-07	96	bud2	325	2257.21	132965
vos2arr11012_2022-03-07_96_bud2	drmy1arr11012	2022-03-07	96	bud2	326	1719.83	119958
vos2arr11012_2022-03-07_96_bud2	drmy1arr11012	2022-03-07	96	bud2	327	2042.13	94053.9
vos2arr11012_2022-03-07_96_bud2	drmy1arr11012	2022-03-07	96	bud2	328	1827.21	87067.8
vos2arr11012_2022-03-07_96_bud2	drmy1arr11012	2022-03-07	96	bud2	329	1397.37	65675.5
vos2arr11012_2022-03-07_96_bud2	drmy1arr11012	2022-03-07	96	bud2	330	1612.29	58044.3
vos2arr11012_2022-03-07_96_bud2	drmy1arr11012	2022-03-07	96	bud2	331	1074.92	61806.5
vos2arr11012_2022-03-07_96_bud2	drmy1arr11012	2022-03-07	96	bud2	332	859.838	65139.2
vos2arr11012_2022-03-07_96_bud2	drmy1arr11012	2022-03-07	96	bud2	333	859.838	58796.3
vos2arr11012_2022-03-07_96_bud2	drmy1arr11012	2022-03-07	96	bud2	334	967.377	53638.7
vos2arr11012_2022-03-07_96_bud2	drmy1arr11012	2022-03-07	96	bud2	335	967.377	52671.8
vos2arr11012_2022-03-07_96_bud2	drmy1arr11012	2022-03-07	96	bud2	336	752.457	66107.2
vos2arr11012_2022-03-07_96_bud2	drmy1arr11012	2022-03-07	96	bud2	337	967.377	60732.7
vos2arr11012_2022-03-07_96_bud2	drmy1arr11012	2022-03-07	96	bud2	338	752.457	69654.9
vos2arr11012_2022-03-07_96_bud2	drmy1arr11012	2022-03-07	96	bud2	339	1397.37	69224.6
vos2arr11012_2022-03-07_96_bud2	drmy1arr11012	2022-03-07	96	bud2	340	1504.76	80080
vos2arr11012_2022-03-07_96_bud2	drmy1arr11012	2022-03-07	96	bud2	341	967.377	70514.7
vos2arr11012_2022-03-07_96_bud2	drmy1arr11012	2022-03-07	96	bud2	342	1397.37	71587.9
vos2arr11012_2022-03-07_96_bud2	drmy1arr11012	2022-03-07	96	bud2	343	967.377	63957.1
vos2arr11012_2022-03-07_96_bud2	drmy1arr11012	2022-03-07	96	bud2	344	1074.92	60948
vos2arr11012_2022-03-07_96_bud2	drmy1arr11012	2022-03-07	96	bud2	345	1289.84	53208.9
vos2arr11012_2022-03-07_96_bud2	drmy1arr11012	2022-03-07	96	bud2	346	752.457	47618.4
vos2arr11012_2022-03-07_96_bud2	drmy1arr11012	2022-03-07	96	bud2	347	967.377	42459.1
vos2arr11012_2022-03-07_96_bud2	drmy1arr11012	2022-03-07	96	bud2	348	967.377	54497.3
vos2arr11012_2022-03-07_96_bud2	drmy1arr11012	2022-03-07	96	bud2	349	537.379	46974.1
vos2arr11012_2022-03-07_96_bud2	drmy1arr11012	2022-03-07	96	bud2	350	644.918	43319.1
vos2arr11012_2022-03-07_96_bud2	drmy1arr11012	2022-03-07	96	bud2	351	859.838	45038.9
vos2arr11012_2022-03-07_96_bud2	drmy1arr11012	2022-03-07	96	bud2	352	752.457	42138.2
vos2arr11012_2022-03-07_96_bud2	drmy1arr11012	2022-03-07	96	bud2	353	1182.3	65247.5
vos2arr11012_2022-03-07_96_bud2	drmy1arr11012	2022-03-07	96	bud2	354	752.457	81477.1
vos2arr11012_2022-03-07_96_bud2	drmy1arr11012	2022-03-07	96	bud2	355	859.838	98676.7
vos2arr11012_2022-03-07_96_bud2	drmy1arr11012	2022-03-07	96	bud2	356	1182.3	109640
vos2arr11012_2022-03-07_96_bud2	drmy1arr11012	2022-03-07	96	bud2	357	1074.92	91259.8
vos2arr11012_2022-03-07_96_bud2	drmy1arr11012	2022-03-07	96	bud2	358	1719.83	96526.5
vos2arr11012_2022-03-07_96_bud2	drmy1arr11012	2022-03-07	96	bud2	359	1182.3	149733
WT_2022-03-07_1_bud5	WT	2022-03-07	1	bud5	0	1348.29	69317.8
WT_2022-03-07_1_bud5	WT	2022-03-07	1	bud5	1	1903.46	64717.8
WT_2022-03-07_1_bud5	WT	2022-03-07	1	bud5	2	1586.22	67017.8
WT_2022-03-07_1_bud5	WT	2022-03-07	1	bud5	3	1506.91	83355.9
WT_2022-03-07_1_bud5	WT	2022-03-07	1	bud5	4	1982.77	85893.8
WT_2022-03-07_1_bud5	WT	2022-03-07	1	bud5	5	1586.22	90652.5
WT_2022-03-07_1_bud5	WT	2022-03-07	1	bud5	6	1586.22	89304.2
WT_2022-03-07_1_bud5	WT	2022-03-07	1	bud5	7	1665.53	114763
WT_2022-03-07_1_bud5	WT	2022-03-07	1	bud5	8	1982.77	116191
WT_2022-03-07_1_bud5	WT	2022-03-07	1	bud5	9	1903.46	135384
WT_2022-03-07_1_bud5	WT	2022-03-07	1	bud5	10	2141.4	159574
WT_2022-03-07_1_bud5	WT	2022-03-07	1	bud5	11	2855.2	165046
WT_2022-03-07_1_bud5	WT	2022-03-07	1	bud5	12	2696.57	172977
WT_2022-03-07_1_bud5	WT	2022-03-07	1	bud5	13	3410.37	196771
WT_2022-03-07_1_bud5	WT	2022-03-07	1	bud5	14	2855.2	216836
WT_2022-03-07_1_bud5	WT	2022-03-07	1	bud5	15	3410.37	231826
WT_2022-03-07_1_bud5	WT	2022-03-07	1	bud5	16	3489.68	244357
WT_2022-03-07_1_bud5	WT	2022-03-07	1	bud5	17	3568.99	285995
WT_2022-03-07_1_bud5	WT	2022-03-07	1	bud5	18	3965.55	281475
WT_2022-03-07_1_bud5	WT	2022-03-07	1	bud5	19	4758.66	326603
WT_2022-03-07_1_bud5	WT	2022-03-07	1	bud5	20	4520.73	354837
WT_2022-03-07_1_bud5	WT	2022-03-07	1	bud5	21	5155.21	436845
WT_2022-03-07_1_bud5	WT	2022-03-07	1	bud5	22	8486.28	488794
WT_2022-03-07_1_bud5	WT	2022-03-07	1	bud5	23	8565.59	569215
WT_2022-03-07_1_bud5	WT	2022-03-07	1	bud5	24	10548.4	630364
WT_2022-03-07_1_bud5	WT	2022-03-07	1	bud5	25	8962.14	670654
WT_2022-03-07_1_bud5	WT	2022-03-07	1	bud5	26	10944.9	694051
WT_2022-03-07_1_bud5	WT	2022-03-07	1	bud5	27	9358.7	706899
WT_2022-03-07_1_bud5	WT	2022-03-07	1	bud5	28	9041.45	664071
WT_2022-03-07_1_bud5	WT	2022-03-07	1	bud5	29	11103.5	650192
WT_2022-03-07_1_bud5	WT	2022-03-07	1	bud5	30	9438.01	645195
WT_2022-03-07_1_bud5	WT	2022-03-07	1	bud5	31	9438.01	653126
WT_2022-03-07_1_bud5	WT	2022-03-07	1	bud5	32	9358.7	639960
WT_2022-03-07_1_bud5	WT	2022-03-07	1	bud5	33	10944.9	687785
WT_2022-03-07_1_bud5	WT	2022-03-07	1	bud5	34	10786.3	713482
WT_2022-03-07_1_bud5	WT	2022-03-07	1	bud5	35	11658.7	794934
WT_2022-03-07_1_bud5	WT	2022-03-07	1	bud5	36	10151.8	863935
WT_2022-03-07_1_bud5	WT	2022-03-07	1	bud5	37	14513.9	933094
WT_2022-03-07_1_bud5	WT	2022-03-07	1	bud5	38	18558.8	884159
WT_2022-03-07_1_bud5	WT	2022-03-07	1	bud5	39	19986.4	1074900
WT_2022-03-07_1_bud5	WT	2022-03-07	1	bud5	40	20224.3	1033980
WT_2022-03-07_1_bud5	WT	2022-03-07	1	bud5	41	20224.3	984725
WT_2022-03-07_1_bud5	WT	2022-03-07	1	bud5	42	18796.7	978936
WT_2022-03-07_1_bud5	WT	2022-03-07	1	bud5	43	20224.3	911759
WT_2022-03-07_1_bud5	WT	2022-03-07	1	bud5	44	20224.3	807941
WT_2022-03-07_1_bud5	WT	2022-03-07	1	bud5	45	20224.3	740923
WT_2022-03-07_1_bud5	WT	2022-03-07	1	bud5	46	19907.1	590708
WT_2022-03-07_1_bud5	WT	2022-03-07	1	bud5	47	17924.3	529797
WT_2022-03-07_1_bud5	WT	2022-03-07	1	bud5	48	11579.4	434466
WT_2022-03-07_1_bud5	WT	2022-03-07	1	bud5	49	7296.61	493552
WT_2022-03-07_1_bud5	WT	2022-03-07	1	bud5	50	7534.54	532811
WT_2022-03-07_1_bud5	WT	2022-03-07	1	bud5	51	6741.43	617674
WT_2022-03-07_1_bud5	WT	2022-03-07	1	bud5	52	7058.68	724585
WT_2022-03-07_1_bud5	WT	2022-03-07	1	bud5	53	9438.01	808734
WT_2022-03-07_1_bud5	WT	2022-03-07	1	bud5	54	9041.45	899704
WT_2022-03-07_1_bud5	WT	2022-03-07	1	bud5	55	10389.7	963470
WT_2022-03-07_1_bud5	WT	2022-03-07	1	bud5	56	13007	998208
WT_2022-03-07_1_bud5	WT	2022-03-07	1	bud5	57	13324.2	977032
WT_2022-03-07_1_bud5	WT	2022-03-07	1	bud5	58	13244.9	957125
WT_2022-03-07_1_bud5	WT	2022-03-07	1	bud5	59	12769.1	883842
WT_2022-03-07_1_bud5	WT	2022-03-07	1	bud5	60	13562.2	849262
WT_2022-03-07_1_bud5	WT	2022-03-07	1	bud5	61	16338.1	696113
WT_2022-03-07_1_bud5	WT	2022-03-07	1	bud5	62	13165.6	537411
WT_2022-03-07_1_bud5	WT	2022-03-07	1	bud5	63	10548.4	470949
WT_2022-03-07_1_bud5	WT	2022-03-07	1	bud5	64	10310.4	406310
WT_2022-03-07_1_bud5	WT	2022-03-07	1	bud5	65	5234.53	380296
WT_2022-03-07_1_bud5	WT	2022-03-07	1	bud5	66	6027.64	338975
WT_2022-03-07_1_bud5	WT	2022-03-07	1	bud5	67	5710.39	321447
WT_2022-03-07_1_bud5	WT	2022-03-07	1	bud5	68	6900.06	320258
WT_2022-03-07_1_bud5	WT	2022-03-07	1	bud5	69	10310.4	309709
WT_2022-03-07_1_bud5	WT	2022-03-07	1	bud5	70	8882.83	284726
WT_2022-03-07_1_bud5	WT	2022-03-07	1	bud5	71	7455.23	269737
WT_2022-03-07_1_bud5	WT	2022-03-07	1	bud5	72	7534.54	239916
WT_2022-03-07_1_bud5	WT	2022-03-07	1	bud5	73	8169.03	208984
WT_2022-03-07_1_bud5	WT	2022-03-07	1	bud5	74	6582.81	162508
WT_2022-03-07_1_bud5	WT	2022-03-07	1	bud5	75	6265.57	122218
WT_2022-03-07_1_bud5	WT	2022-03-07	1	bud5	76	2696.57	110480
WT_2022-03-07_1_bud5	WT	2022-03-07	1	bud5	77	1506.91	96680.1
WT_2022-03-07_1_bud5	WT	2022-03-07	1	bud5	78	1348.29	106991
WT_2022-03-07_1_bud5	WT	2022-03-07	1	bud5	79	1268.98	112066
WT_2022-03-07_1_bud5	WT	2022-03-07	1	bud5	80	2458.64	123487
WT_2022-03-07_1_bud5	WT	2022-03-07	1	bud5	81	1744.84	135384
WT_2022-03-07_1_bud5	WT	2022-03-07	1	bud5	82	3251.75	155529
WT_2022-03-07_1_bud5	WT	2022-03-07	1	bud5	83	3965.55	156481
WT_2022-03-07_1_bud5	WT	2022-03-07	1	bud5	84	4282.79	173295
WT_2022-03-07_1_bud5	WT	2022-03-07	1	bud5	85	4044.86	167505
WT_2022-03-07_1_bud5	WT	2022-03-07	1	bud5	86	4124.17	150453
WT_2022-03-07_1_bud5	WT	2022-03-07	1	bud5	87	3568.99	134591
WT_2022-03-07_1_bud5	WT	2022-03-07	1	bud5	88	2775.88	112780
WT_2022-03-07_1_bud5	WT	2022-03-07	1	bud5	89	2379.33	87400.7
WT_2022-03-07_1_bud5	WT	2022-03-07	1	bud5	90	1506.91	74155.8
WT_2022-03-07_1_bud5	WT	2022-03-07	1	bud5	91	1506.91	74393.7
WT_2022-03-07_1_bud5	WT	2022-03-07	1	bud5	92	1427.6	63845.4
WT_2022-03-07_1_bud5	WT	2022-03-07	1	bud5	93	1348.29	62259.1
WT_2022-03-07_1_bud5	WT	2022-03-07	1	bud5	94	1665.53	62417.8
WT_2022-03-07_1_bud5	WT	2022-03-07	1	bud5	95	1348.29	68604
WT_2022-03-07_1_bud5	WT	2022-03-07	1	bud5	96	1427.6	62100.5
WT_2022-03-07_1_bud5	WT	2022-03-07	1	bud5	97	1268.98	75107.5
WT_2022-03-07_1_bud5	WT	2022-03-07	1	bud5	98	1744.84	67097.1
WT_2022-03-07_1_bud5	WT	2022-03-07	1	bud5	99	1348.29	70031.6
WT_2022-03-07_1_bud5	WT	2022-03-07	1	bud5	100	2141.4	66938.5
WT_2022-03-07_1_bud5	WT	2022-03-07	1	bud5	101	1665.53	66938.5
WT_2022-03-07_1_bud5	WT	2022-03-07	1	bud5	102	1903.46	53455.6
WT_2022-03-07_1_bud5	WT	2022-03-07	1	bud5	103	1031.04	60752.2
WT_2022-03-07_1_bud5	WT	2022-03-07	1	bud5	104	1110.35	57103.9
WT_2022-03-07_1_bud5	WT	2022-03-07	1	bud5	105	1110.35	59721.2
WT_2022-03-07_1_bud5	WT	2022-03-07	1	bud5	106	1268.98	50838.4
WT_2022-03-07_1_bud5	WT	2022-03-07	1	bud5	107	1031.04	50679.7
WT_2022-03-07_1_bud5	WT	2022-03-07	1	bud5	108	1189.66	56945.3
WT_2022-03-07_1_bud5	WT	2022-03-07	1	bud5	109	872.421	60276.4
WT_2022-03-07_1_bud5	WT	2022-03-07	1	bud5	110	1506.91	73045.4
WT_2022-03-07_1_bud5	WT	2022-03-07	1	bud5	111	1824.15	76773
WT_2022-03-07_1_bud5	WT	2022-03-07	1	bud5	112	1824.15	66224.7
WT_2022-03-07_1_bud5	WT	2022-03-07	1	bud5	113	1506.91	64162.6
WT_2022-03-07_1_bud5	WT	2022-03-07	1	bud5	114	1903.46	64083.3
WT_2022-03-07_1_bud5	WT	2022-03-07	1	bud5	115	1665.53	63766
WT_2022-03-07_1_bud5	WT	2022-03-07	1	bud5	116	1427.6	68128.1
WT_2022-03-07_1_bud5	WT	2022-03-07	1	bud5	117	1744.84	62021.2
WT_2022-03-07_1_bud5	WT	2022-03-07	1	bud5	118	1665.53	70904
WT_2022-03-07_1_bud5	WT	2022-03-07	1	bud5	119	1506.91	80500.7
WT_2022-03-07_1_bud5	WT	2022-03-07	1	bud5	120	1665.53	113811
WT_2022-03-07_1_bud5	WT	2022-03-07	1	bud5	121	3093.13	150691
WT_2022-03-07_1_bud5	WT	2022-03-07	1	bud5	122	3251.75	170836
WT_2022-03-07_1_bud5	WT	2022-03-07	1	bud5	123	3410.37	171391
WT_2022-03-07_1_bud5	WT	2022-03-07	1	bud5	124	4203.48	199705
WT_2022-03-07_1_bud5	WT	2022-03-07	1	bud5	125	3727.62	201212
WT_2022-03-07_1_bud5	WT	2022-03-07	1	bud5	126	3172.44	201688
WT_2022-03-07_1_bud5	WT	2022-03-07	1	bud5	127	2617.26	251654
WT_2022-03-07_1_bud5	WT	2022-03-07	1	bud5	128	3489.68	284171
WT_2022-03-07_1_bud5	WT	2022-03-07	1	bud5	129	3251.75	296147
WT_2022-03-07_1_bud5	WT	2022-03-07	1	bud5	130	3648.31	358010
WT_2022-03-07_1_bud5	WT	2022-03-07	1	bud5	131	4917.28	400362
WT_2022-03-07_1_bud5	WT	2022-03-07	1	bud5	132	4282.79	431769
WT_2022-03-07_1_bud5	WT	2022-03-07	1	bud5	133	4758.66	432483
WT_2022-03-07_1_bud5	WT	2022-03-07	1	bud5	134	3965.55	477532
WT_2022-03-07_1_bud5	WT	2022-03-07	1	bud5	135	3727.62	468094
WT_2022-03-07_1_bud5	WT	2022-03-07	1	bud5	136	3806.93	471266
WT_2022-03-07_1_bud5	WT	2022-03-07	1	bud5	137	4362.1	476659
WT_2022-03-07_1_bud5	WT	2022-03-07	1	bud5	138	4044.86	470711
WT_2022-03-07_1_bud5	WT	2022-03-07	1	bud5	139	4203.48	515363
WT_2022-03-07_1_bud5	WT	2022-03-07	1	bud5	140	6582.81	580557
WT_2022-03-07_1_bud5	WT	2022-03-07	1	bud5	141	8248.34	596260
WT_2022-03-07_1_bud5	WT	2022-03-07	1	bud5	142	8724.21	642181
WT_2022-03-07_1_bud5	WT	2022-03-07	1	bud5	143	7058.68	622433
WT_2022-03-07_1_bud5	WT	2022-03-07	1	bud5	144	8486.28	631474
WT_2022-03-07_1_bud5	WT	2022-03-07	1	bud5	145	7693.17	624733
WT_2022-03-07_1_bud5	WT	2022-03-07	1	bud5	146	4441.42	611171
WT_2022-03-07_1_bud5	WT	2022-03-07	1	bud5	147	6424.19	599195
WT_2022-03-07_1_bud5	WT	2022-03-07	1	bud5	148	6344.88	600939
WT_2022-03-07_1_bud5	WT	2022-03-07	1	bud5	149	6662.12	607126
WT_2022-03-07_1_bud5	WT	2022-03-07	1	bud5	150	6344.88	547563
WT_2022-03-07_1_bud5	WT	2022-03-07	1	bud5	151	9200.08	535349
WT_2022-03-07_1_bud5	WT	2022-03-07	1	bud5	152	9517.32	537808
WT_2022-03-07_1_bud5	WT	2022-03-07	1	bud5	153	12134.6	505925
WT_2022-03-07_1_bud5	WT	2022-03-07	1	bud5	154	9675.94	508384
WT_2022-03-07_1_bud5	WT	2022-03-07	1	bud5	155	10310.4	472931
WT_2022-03-07_1_bud5	WT	2022-03-07	1	bud5	156	10548.4	386641
WT_2022-03-07_1_bud5	WT	2022-03-07	1	bud5	157	10707	316054
WT_2022-03-07_1_bud5	WT	2022-03-07	1	bud5	158	6027.64	249274
WT_2022-03-07_1_bud5	WT	2022-03-07	1	bud5	159	3093.13	229685
WT_2022-03-07_1_bud5	WT	2022-03-07	1	bud5	160	3965.55	197881
WT_2022-03-07_1_bud5	WT	2022-03-07	1	bud5	161	3172.44	194709
WT_2022-03-07_1_bud5	WT	2022-03-07	1	bud5	162	2379.33	155529
WT_2022-03-07_1_bud5	WT	2022-03-07	1	bud5	163	2379.33	145377
WT_2022-03-07_1_bud5	WT	2022-03-07	1	bud5	164	3093.13	123487
WT_2022-03-07_1_bud5	WT	2022-03-07	1	bud5	165	1903.46	111829
WT_2022-03-07_1_bud5	WT	2022-03-07	1	bud5	166	2062.09	111273
WT_2022-03-07_1_bud5	WT	2022-03-07	1	bud5	167	1506.91	99693.9
WT_2022-03-07_1_bud5	WT	2022-03-07	1	bud5	168	1982.77	92952.5
WT_2022-03-07_1_bud5	WT	2022-03-07	1	bud5	169	1982.77	88590.4
WT_2022-03-07_1_bud5	WT	2022-03-07	1	bud5	170	2062.09	91049
WT_2022-03-07_1_bud5	WT	2022-03-07	1	bud5	171	1744.84	86449
WT_2022-03-07_1_bud5	WT	2022-03-07	1	bud5	172	1665.53	72648.9
WT_2022-03-07_1_bud5	WT	2022-03-07	1	bud5	173	1744.84	62338.4
WT_2022-03-07_1_bud5	WT	2022-03-07	1	bud5	174	1189.66	57103.9
WT_2022-03-07_1_bud5	WT	2022-03-07	1	bud5	175	1427.6	51710.8
WT_2022-03-07_1_bud5	WT	2022-03-07	1	bud5	176	793.11	50838.4
WT_2022-03-07_1_bud5	WT	2022-03-07	1	bud5	177	951.732	50203.9
WT_2022-03-07_1_bud5	WT	2022-03-07	1	bud5	178	1031.04	48459
WT_2022-03-07_1_bud5	WT	2022-03-07	1	bud5	179	1348.29	55121.1
WT_2022-03-07_1_bud5	WT	2022-03-07	1	bud5	180	1744.84	55914.3
WT_2022-03-07_1_bud5	WT	2022-03-07	1	bud5	181	951.732	62021.2
WT_2022-03-07_1_bud5	WT	2022-03-07	1	bud5	182	1824.15	65907.4
WT_2022-03-07_1_bud5	WT	2022-03-07	1	bud5	183	1903.46	62735
WT_2022-03-07_1_bud5	WT	2022-03-07	1	bud5	184	1744.84	70666.1
WT_2022-03-07_1_bud5	WT	2022-03-07	1	bud5	185	1189.66	75107.5
WT_2022-03-07_1_bud5	WT	2022-03-07	1	bud5	186	2379.33	79628.2
WT_2022-03-07_1_bud5	WT	2022-03-07	1	bud5	187	1744.84	85735.2
WT_2022-03-07_1_bud5	WT	2022-03-07	1	bud5	188	1744.84	91287
WT_2022-03-07_1_bud5	WT	2022-03-07	1	bud5	189	1348.29	88114.5
WT_2022-03-07_1_bud5	WT	2022-03-07	1	bud5	190	1665.53	87955.9
WT_2022-03-07_1_bud5	WT	2022-03-07	1	bud5	191	1586.22	83831.7
WT_2022-03-07_1_bud5	WT	2022-03-07	1	bud5	192	1903.46	74393.7
WT_2022-03-07_1_bud5	WT	2022-03-07	1	bud5	193	1348.29	75821.3
WT_2022-03-07_1_bud5	WT	2022-03-07	1	bud5	194	1824.15	71617.8
WT_2022-03-07_1_bud5	WT	2022-03-07	1	bud5	195	1348.29	66859.2
WT_2022-03-07_1_bud5	WT	2022-03-07	1	bud5	196	1824.15	82959.3
WT_2022-03-07_1_bud5	WT	2022-03-07	1	bud5	197	1982.77	81690.3
WT_2022-03-07_1_bud5	WT	2022-03-07	1	bud5	198	1665.53	84149
WT_2022-03-07_1_bud5	WT	2022-03-07	1	bud5	199	2141.4	89542.1
WT_2022-03-07_1_bud5	WT	2022-03-07	1	bud5	200	2458.64	84545.5
WT_2022-03-07_1_bud5	WT	2022-03-07	1	bud5	201	2379.33	95966.3
WT_2022-03-07_1_bud5	WT	2022-03-07	1	bud5	202	2062.09	98821.5
WT_2022-03-07_1_bud5	WT	2022-03-07	1	bud5	203	2855.2	107546
WT_2022-03-07_1_bud5	WT	2022-03-07	1	bud5	204	3093.13	107942
WT_2022-03-07_1_bud5	WT	2022-03-07	1	bud5	205	3965.55	116032
WT_2022-03-07_1_bud5	WT	2022-03-07	1	bud5	206	4124.17	143712
WT_2022-03-07_1_bud5	WT	2022-03-07	1	bud5	207	3568.99	168694
WT_2022-03-07_1_bud5	WT	2022-03-07	1	bud5	208	6106.95	217867
WT_2022-03-07_1_bud5	WT	2022-03-07	1	bud5	209	6741.43	250226
WT_2022-03-07_1_bud5	WT	2022-03-07	1	bud5	210	8248.34	272195
WT_2022-03-07_1_bud5	WT	2022-03-07	1	bud5	211	9834.56	318672
WT_2022-03-07_1_bud5	WT	2022-03-07	1	bud5	212	7693.17	308678
WT_2022-03-07_1_bud5	WT	2022-03-07	1	bud5	213	8644.9	342544
WT_2022-03-07_1_bud5	WT	2022-03-07	1	bud5	214	11182.9	340799
WT_2022-03-07_1_bud5	WT	2022-03-07	1	bud5	215	10231.1	345717
WT_2022-03-07_1_bud5	WT	2022-03-07	1	bud5	216	9913.87	294878
WT_2022-03-07_1_bud5	WT	2022-03-07	1	bud5	217	9517.32	271719
WT_2022-03-07_1_bud5	WT	2022-03-07	1	bud5	218	9913.87	236585
WT_2022-03-07_1_bud5	WT	2022-03-07	1	bud5	219	10944.9	216122
WT_2022-03-07_1_bud5	WT	2022-03-07	1	bud5	220	9041.45	179243
WT_2022-03-07_1_bud5	WT	2022-03-07	1	bud5	221	8565.59	165998
WT_2022-03-07_1_bud5	WT	2022-03-07	1	bud5	222	6424.19	158463
WT_2022-03-07_1_bud5	WT	2022-03-07	1	bud5	223	5789.7	170122
WT_2022-03-07_1_bud5	WT	2022-03-07	1	bud5	224	3172.44	211205
WT_2022-03-07_1_bud5	WT	2022-03-07	1	bud5	225	3410.37	224371
WT_2022-03-07_1_bud5	WT	2022-03-07	1	bud5	226	4441.42	241026
WT_2022-03-07_1_bud5	WT	2022-03-07	1	bud5	227	5631.08	279889
WT_2022-03-07_1_bud5	WT	2022-03-07	1	bud5	228	4203.48	291706
WT_2022-03-07_1_bud5	WT	2022-03-07	1	bud5	229	5551.77	295354
WT_2022-03-07_1_bud5	WT	2022-03-07	1	bud5	230	4996.59	312961
WT_2022-03-07_1_bud5	WT	2022-03-07	1	bud5	231	5313.84	298527
WT_2022-03-07_1_bud5	WT	2022-03-07	1	bud5	232	5789.7	296227
WT_2022-03-07_1_bud5	WT	2022-03-07	1	bud5	233	4996.59	292737
WT_2022-03-07_1_bud5	WT	2022-03-07	1	bud5	234	5313.84	282506
WT_2022-03-07_1_bud5	WT	2022-03-07	1	bud5	235	5948.32	279730
WT_2022-03-07_1_bud5	WT	2022-03-07	1	bud5	236	5631.08	290120
WT_2022-03-07_1_bud5	WT	2022-03-07	1	bud5	237	5313.84	291547
WT_2022-03-07_1_bud5	WT	2022-03-07	1	bud5	238	5789.7	273940
WT_2022-03-07_1_bud5	WT	2022-03-07	1	bud5	239	6027.64	260616
WT_2022-03-07_1_bud5	WT	2022-03-07	1	bud5	240	5155.21	245388
WT_2022-03-07_1_bud5	WT	2022-03-07	1	bud5	241	4362.1	257206
WT_2022-03-07_1_bud5	WT	2022-03-07	1	bud5	242	4124.17	186302
WT_2022-03-07_1_bud5	WT	2022-03-07	1	bud5	243	5075.9	182653
WT_2022-03-07_1_bud5	WT	2022-03-07	1	bud5	244	3172.44	169091
WT_2022-03-07_1_bud5	WT	2022-03-07	1	bud5	245	3806.93	144822
WT_2022-03-07_1_bud5	WT	2022-03-07	1	bud5	246	4520.73	136018
WT_2022-03-07_1_bud5	WT	2022-03-07	1	bud5	247	3251.75	138398
WT_2022-03-07_1_bud5	WT	2022-03-07	1	bud5	248	4520.73	113732
WT_2022-03-07_1_bud5	WT	2022-03-07	1	bud5	249	5789.7	106594
WT_2022-03-07_1_bud5	WT	2022-03-07	1	bud5	250	3886.24	110084
WT_2022-03-07_1_bud5	WT	2022-03-07	1	bud5	251	4282.79	101280
WT_2022-03-07_1_bud5	WT	2022-03-07	1	bud5	252	4282.79	102866
WT_2022-03-07_1_bud5	WT	2022-03-07	1	bud5	253	2934.51	95014.6
WT_2022-03-07_1_bud5	WT	2022-03-07	1	bud5	254	2934.51	98424.9
WT_2022-03-07_1_bud5	WT	2022-03-07	1	bud5	255	2062.09	96442.2
WT_2022-03-07_1_bud5	WT	2022-03-07	1	bud5	256	2300.02	80817.9
WT_2022-03-07_1_bud5	WT	2022-03-07	1	bud5	257	2617.26	79469.6
WT_2022-03-07_1_bud5	WT	2022-03-07	1	bud5	258	1665.53	59641.9
WT_2022-03-07_1_bud5	WT	2022-03-07	1	bud5	259	1427.6	70983.3
WT_2022-03-07_1_bud5	WT	2022-03-07	1	bud5	260	1744.84	83038.6
WT_2022-03-07_1_bud5	WT	2022-03-07	1	bud5	261	3093.13	121742
WT_2022-03-07_1_bud5	WT	2022-03-07	1	bud5	262	4203.48	130070
WT_2022-03-07_1_bud5	WT	2022-03-07	1	bud5	263	3727.62	137446
WT_2022-03-07_1_bud5	WT	2022-03-07	1	bud5	264	4362.1	149660
WT_2022-03-07_1_bud5	WT	2022-03-07	1	bud5	265	3965.55	140539
WT_2022-03-07_1_bud5	WT	2022-03-07	1	bud5	266	4044.86	122773
WT_2022-03-07_1_bud5	WT	2022-03-07	1	bud5	267	3727.62	108973
WT_2022-03-07_1_bud5	WT	2022-03-07	1	bud5	268	3331.06	83911
WT_2022-03-07_1_bud5	WT	2022-03-07	1	bud5	269	2062.09	83435.2
WT_2022-03-07_1_bud5	WT	2022-03-07	1	bud5	270	1586.22	66541.9
WT_2022-03-07_1_bud5	WT	2022-03-07	1	bud5	271	872.421	74314.4
WT_2022-03-07_1_bud5	WT	2022-03-07	1	bud5	272	1427.6	86369.7
WT_2022-03-07_1_bud5	WT	2022-03-07	1	bud5	273	1427.6	90652.5
WT_2022-03-07_1_bud5	WT	2022-03-07	1	bud5	274	1189.66	92793.9
WT_2022-03-07_1_bud5	WT	2022-03-07	1	bud5	275	1427.6	100408
WT_2022-03-07_1_bud5	WT	2022-03-07	1	bud5	276	1506.91	102946
WT_2022-03-07_1_bud5	WT	2022-03-07	1	bud5	277	1586.22	92318
WT_2022-03-07_1_bud5	WT	2022-03-07	1	bud5	278	1506.91	93587
WT_2022-03-07_1_bud5	WT	2022-03-07	1	bud5	279	1665.53	95649.1
WT_2022-03-07_1_bud5	WT	2022-03-07	1	bud5	280	2062.09	113653
WT_2022-03-07_1_bud5	WT	2022-03-07	1	bud5	281	1903.46	121663
WT_2022-03-07_1_bud5	WT	2022-03-07	1	bud5	282	3172.44	118491
WT_2022-03-07_1_bud5	WT	2022-03-07	1	bud5	283	1982.77	125311
WT_2022-03-07_1_bud5	WT	2022-03-07	1	bud5	284	3013.82	125549
WT_2022-03-07_1_bud5	WT	2022-03-07	1	bud5	285	1903.46	126580
WT_2022-03-07_1_bud5	WT	2022-03-07	1	bud5	286	3172.44	119998
WT_2022-03-07_1_bud5	WT	2022-03-07	1	bud5	287	2220.71	112463
WT_2022-03-07_1_bud5	WT	2022-03-07	1	bud5	288	2775.88	114684
WT_2022-03-07_1_bud5	WT	2022-03-07	1	bud5	289	1665.53	136177
WT_2022-03-07_1_bud5	WT	2022-03-07	1	bud5	290	3251.75	171153
WT_2022-03-07_1_bud5	WT	2022-03-07	1	bud5	291	2696.57	180670
WT_2022-03-07_1_bud5	WT	2022-03-07	1	bud5	292	3013.82	196136
WT_2022-03-07_1_bud5	WT	2022-03-07	1	bud5	293	2458.64	233333
WT_2022-03-07_1_bud5	WT	2022-03-07	1	bud5	294	2696.57	239995
WT_2022-03-07_1_bud5	WT	2022-03-07	1	bud5	295	3410.37	262678
WT_2022-03-07_1_bud5	WT	2022-03-07	1	bud5	296	3489.68	302651
WT_2022-03-07_1_bud5	WT	2022-03-07	1	bud5	297	2696.57	396634
WT_2022-03-07_1_bud5	WT	2022-03-07	1	bud5	298	6662.12	585474
WT_2022-03-07_1_bud5	WT	2022-03-07	1	bud5	299	10151.8	700395
WT_2022-03-07_1_bud5	WT	2022-03-07	1	bud5	300	12689.8	762655
WT_2022-03-07_1_bud5	WT	2022-03-07	1	bud5	301	12134.6	795410
WT_2022-03-07_1_bud5	WT	2022-03-07	1	bud5	302	12610.4	801438
WT_2022-03-07_1_bud5	WT	2022-03-07	1	bud5	303	13007	798345
WT_2022-03-07_1_bud5	WT	2022-03-07	1	bud5	304	15386.3	741796
WT_2022-03-07_1_bud5	WT	2022-03-07	1	bud5	305	9358.7	775662
WT_2022-03-07_1_bud5	WT	2022-03-07	1	bud5	306	9834.56	840697
WT_2022-03-07_1_bud5	WT	2022-03-07	1	bud5	307	9200.08	950860
WT_2022-03-07_1_bud5	WT	2022-03-07	1	bud5	308	13403.6	1049210
WT_2022-03-07_1_bud5	WT	2022-03-07	1	bud5	309	14038	1067130
WT_2022-03-07_1_bud5	WT	2022-03-07	1	bud5	310	16417.4	959108
WT_2022-03-07_1_bud5	WT	2022-03-07	1	bud5	311	19114	903670
WT_2022-03-07_1_bud5	WT	2022-03-07	1	bud5	312	17210.5	814127
WT_2022-03-07_1_bud5	WT	2022-03-07	1	bud5	313	16496.7	788272
WT_2022-03-07_1_bud5	WT	2022-03-07	1	bud5	314	14276	650112
WT_2022-03-07_1_bud5	WT	2022-03-07	1	bud5	315	10231.1	552480
WT_2022-03-07_1_bud5	WT	2022-03-07	1	bud5	316	7772.48	408134
WT_2022-03-07_1_bud5	WT	2022-03-07	1	bud5	317	6186.26	382755
WT_2022-03-07_1_bud5	WT	2022-03-07	1	bud5	318	6186.26	266406
WT_2022-03-07_1_bud5	WT	2022-03-07	1	bud5	319	5075.9	231509
WT_2022-03-07_1_bud5	WT	2022-03-07	1	bud5	320	4362.1	165522
WT_2022-03-07_1_bud5	WT	2022-03-07	1	bud5	321	2458.64	131180
WT_2022-03-07_1_bud5	WT	2022-03-07	1	bud5	322	2141.4	95887
WT_2022-03-07_1_bud5	WT	2022-03-07	1	bud5	323	1586.22	69952.3
WT_2022-03-07_1_bud5	WT	2022-03-07	1	bud5	324	1031.04	55597
WT_2022-03-07_1_bud5	WT	2022-03-07	1	bud5	325	872.421	55993.6
WT_2022-03-07_1_bud5	WT	2022-03-07	1	bud5	326	1031.04	53772.9
WT_2022-03-07_1_bud5	WT	2022-03-07	1	bud5	327	872.421	46634.9
WT_2022-03-07_1_bud5	WT	2022-03-07	1	bud5	328	951.732	58452.2
WT_2022-03-07_1_bud5	WT	2022-03-07	1	bud5	329	951.732	50283.2
WT_2022-03-07_1_bud5	WT	2022-03-07	1	bud5	330	1903.46	47190
WT_2022-03-07_1_bud5	WT	2022-03-07	1	bud5	331	1268.98	45207.3
WT_2022-03-07_1_bud5	WT	2022-03-07	1	bud5	332	1031.04	42114.1
WT_2022-03-07_1_bud5	WT	2022-03-07	1	bud5	333	1268.98	39258.9
WT_2022-03-07_1_bud5	WT	2022-03-07	1	bud5	334	1110.35	35689.9
WT_2022-03-07_1_bud5	WT	2022-03-07	1	bud5	335	1665.53	37355.5
WT_2022-03-07_1_bud5	WT	2022-03-07	1	bud5	336	872.421	32438.2
WT_2022-03-07_1_bud5	WT	2022-03-07	1	bud5	337	872.421	30534.7
WT_2022-03-07_1_bud5	WT	2022-03-07	1	bud5	338	793.11	34262.4
WT_2022-03-07_1_bud5	WT	2022-03-07	1	bud5	339	1031.04	31565.8
WT_2022-03-07_1_bud5	WT	2022-03-07	1	bud5	340	951.732	25141.6
WT_2022-03-07_1_bud5	WT	2022-03-07	1	bud5	341	634.488	26569.2
WT_2022-03-07_1_bud5	WT	2022-03-07	1	bud5	342	713.799	22920.9
WT_2022-03-07_1_bud5	WT	2022-03-07	1	bud5	343	951.732	16655.3
WT_2022-03-07_1_bud5	WT	2022-03-07	1	bud5	344	634.488	23634.7
WT_2022-03-07_1_bud5	WT	2022-03-07	1	bud5	345	793.11	17527.7
WT_2022-03-07_1_bud5	WT	2022-03-07	1	bud5	346	872.421	28631.3
WT_2022-03-07_1_bud5	WT	2022-03-07	1	bud5	347	793.11	25617.5
WT_2022-03-07_1_bud5	WT	2022-03-07	1	bud5	348	713.799	33548.6
WT_2022-03-07_1_bud5	WT	2022-03-07	1	bud5	349	713.799	36879.6
WT_2022-03-07_1_bud5	WT	2022-03-07	1	bud5	350	1189.66	42034.8
WT_2022-03-07_1_bud5	WT	2022-03-07	1	bud5	351	2775.88	47348.7
WT_2022-03-07_1_bud5	WT	2022-03-07	1	bud5	352	1268.98	55993.6
WT_2022-03-07_1_bud5	WT	2022-03-07	1	bud5	353	1427.6	56152.2
WT_2022-03-07_1_bud5	WT	2022-03-07	1	bud5	354	1189.66	63924.7
WT_2022-03-07_1_bud5	WT	2022-03-07	1	bud5	355	1744.84	61704
WT_2022-03-07_1_bud5	WT	2022-03-07	1	bud5	356	1903.46	64479.8
WT_2022-03-07_1_bud5	WT	2022-03-07	1	bud5	357	3093.13	66541.9
WT_2022-03-07_1_bud5	WT	2022-03-07	1	bud5	358	1427.6	62338.4
WT_2022-03-07_1_bud5	WT	2022-03-07	1	bud5	359	2062.09	64321.2
WT_2022-03-07_2_bud5	WT	2022-03-07	2	bud5	0	8010.41	159415
WT_2022-03-07_2_bud5	WT	2022-03-07	2	bud5	1	8803.52	214219
WT_2022-03-07_2_bud5	WT	2022-03-07	2	bud5	2	5234.53	269737
WT_2022-03-07_2_bud5	WT	2022-03-07	2	bud5	3	3331.06	268547
WT_2022-03-07_2_bud5	WT	2022-03-07	2	bud5	4	4520.73	292340
WT_2022-03-07_2_bud5	WT	2022-03-07	2	bud5	5	5313.84	270926
WT_2022-03-07_2_bud5	WT	2022-03-07	2	bud5	6	4917.28	261250
WT_2022-03-07_2_bud5	WT	2022-03-07	2	bud5	7	5551.77	253319
WT_2022-03-07_2_bud5	WT	2022-03-07	2	bud5	8	4044.86	256412
WT_2022-03-07_2_bud5	WT	2022-03-07	2	bud5	9	4124.17	288771
WT_2022-03-07_2_bud5	WT	2022-03-07	2	bud5	10	4917.28	335803
WT_2022-03-07_2_bud5	WT	2022-03-07	2	bud5	11	5551.77	349603
WT_2022-03-07_2_bud5	WT	2022-03-07	2	bud5	12	5869.01	336041
WT_2022-03-07_2_bud5	WT	2022-03-07	2	bud5	13	6503.5	334534
WT_2022-03-07_2_bud5	WT	2022-03-07	2	bud5	14	6979.37	337310
WT_2022-03-07_2_bud5	WT	2022-03-07	2	bud5	15	5075.9	344210
WT_2022-03-07_2_bud5	WT	2022-03-07	2	bud5	16	6106.95	375617
WT_2022-03-07_2_bud5	WT	2022-03-07	2	bud5	17	5075.9	429073
WT_2022-03-07_2_bud5	WT	2022-03-07	2	bud5	18	4044.86	414321
WT_2022-03-07_2_bud5	WT	2022-03-07	2	bud5	19	4203.48	462462
WT_2022-03-07_2_bud5	WT	2022-03-07	2	bud5	20	3965.55	467935
WT_2022-03-07_2_bud5	WT	2022-03-07	2	bud5	21	5393.15	472535
WT_2022-03-07_2_bud5	WT	2022-03-07	2	bud5	22	5234.53	475707
WT_2022-03-07_2_bud5	WT	2022-03-07	2	bud5	23	5789.7	476818
WT_2022-03-07_2_bud5	WT	2022-03-07	2	bud5	24	4520.73	452469
WT_2022-03-07_2_bud5	WT	2022-03-07	2	bud5	25	5551.77	497121
WT_2022-03-07_2_bud5	WT	2022-03-07	2	bud5	26	4520.73	519408
WT_2022-03-07_2_bud5	WT	2022-03-07	2	bud5	27	4679.35	538601
WT_2022-03-07_2_bud5	WT	2022-03-07	2	bud5	28	5393.15	570801
WT_2022-03-07_2_bud5	WT	2022-03-07	2	bud5	29	7851.79	584998
WT_2022-03-07_2_bud5	WT	2022-03-07	2	bud5	30	10548.4	584126
WT_2022-03-07_2_bud5	WT	2022-03-07	2	bud5	31	9120.76	589598
WT_2022-03-07_2_bud5	WT	2022-03-07	2	bud5	32	9517.32	558905
WT_2022-03-07_2_bud5	WT	2022-03-07	2	bud5	33	11103.5	549625
WT_2022-03-07_2_bud5	WT	2022-03-07	2	bud5	34	10944.9	575639
WT_2022-03-07_2_bud5	WT	2022-03-07	2	bud5	35	10944.9	607364
WT_2022-03-07_2_bud5	WT	2022-03-07	2	bud5	36	11817.3	650430
WT_2022-03-07_2_bud5	WT	2022-03-07	2	bud5	37	12769.1	695320
WT_2022-03-07_2_bud5	WT	2022-03-07	2	bud5	38	11341.5	753375
WT_2022-03-07_2_bud5	WT	2022-03-07	2	bud5	39	13244.9	705868
WT_2022-03-07_2_bud5	WT	2022-03-07	2	bud5	40	12451.8	773441
WT_2022-03-07_2_bud5	WT	2022-03-07	2	bud5	41	12689.8	742985
WT_2022-03-07_2_bud5	WT	2022-03-07	2	bud5	42	10310.4	753534
WT_2022-03-07_2_bud5	WT	2022-03-07	2	bud5	43	8644.9	719589
WT_2022-03-07_2_bud5	WT	2022-03-07	2	bud5	44	10389.7	797551
WT_2022-03-07_2_bud5	WT	2022-03-07	2	bud5	45	12134.6	826024
WT_2022-03-07_2_bud5	WT	2022-03-07	2	bud5	46	14117.4	749489
WT_2022-03-07_2_bud5	WT	2022-03-07	2	bud5	47	16258.8	794934
WT_2022-03-07_2_bud5	WT	2022-03-07	2	bud5	48	17448.4	723078
WT_2022-03-07_2_bud5	WT	2022-03-07	2	bud5	49	19193.3	799613
WT_2022-03-07_2_bud5	WT	2022-03-07	2	bud5	50	17369.1	852514
WT_2022-03-07_2_bud5	WT	2022-03-07	2	bud5	51	17527.7	923497
WT_2022-03-07_2_bud5	WT	2022-03-07	2	bud5	52	14751.8	956094
WT_2022-03-07_2_bud5	WT	2022-03-07	2	bud5	53	20224.3	952366
WT_2022-03-07_2_bud5	WT	2022-03-07	2	bud5	54	20224.3	1013750
WT_2022-03-07_2_bud5	WT	2022-03-07	2	bud5	55	20224.3	1026680
WT_2022-03-07_2_bud5	WT	2022-03-07	2	bud5	56	20224.3	1035170
WT_2022-03-07_2_bud5	WT	2022-03-07	2	bud5	57	20224.3	1048970
WT_2022-03-07_2_bud5	WT	2022-03-07	2	bud5	58	20224.3	1080530
WT_2022-03-07_2_bud5	WT	2022-03-07	2	bud5	59	14989.8	1039290
WT_2022-03-07_2_bud5	WT	2022-03-07	2	bud5	60	9041.45	983377
WT_2022-03-07_2_bud5	WT	2022-03-07	2	bud5	61	7058.68	986470
WT_2022-03-07_2_bud5	WT	2022-03-07	2	bud5	62	6662.12	908111
WT_2022-03-07_2_bud5	WT	2022-03-07	2	bud5	63	4917.28	869804
WT_2022-03-07_2_bud5	WT	2022-03-07	2	bud5	64	3886.24	749092
WT_2022-03-07_2_bud5	WT	2022-03-07	2	bud5	65	3331.06	666371
WT_2022-03-07_2_bud5	WT	2022-03-07	2	bud5	66	3251.75	592374
WT_2022-03-07_2_bud5	WT	2022-03-07	2	bud5	67	3489.68	551529
WT_2022-03-07_2_bud5	WT	2022-03-07	2	bud5	68	3727.62	474280
WT_2022-03-07_2_bud5	WT	2022-03-07	2	bud5	69	3727.62	401710
WT_2022-03-07_2_bud5	WT	2022-03-07	2	bud5	70	3568.99	366020
WT_2022-03-07_2_bud5	WT	2022-03-07	2	bud5	71	3568.99	325096
WT_2022-03-07_2_bud5	WT	2022-03-07	2	bud5	72	4758.66	340006
WT_2022-03-07_2_bud5	WT	2022-03-07	2	bud5	73	4362.1	324303
WT_2022-03-07_2_bud5	WT	2022-03-07	2	bud5	74	4679.35	334772
WT_2022-03-07_2_bud5	WT	2022-03-07	2	bud5	75	4758.66	366893
WT_2022-03-07_2_bud5	WT	2022-03-07	2	bud5	76	6424.19	415352
WT_2022-03-07_2_bud5	WT	2022-03-07	2	bud5	77	4124.17	440176
WT_2022-03-07_2_bud5	WT	2022-03-07	2	bud5	78	3172.44	486732
WT_2022-03-07_2_bud5	WT	2022-03-07	2	bud5	79	3172.44	441128
WT_2022-03-07_2_bud5	WT	2022-03-07	2	bud5	80	3093.13	364910
WT_2022-03-07_2_bud5	WT	2022-03-07	2	bud5	81	3251.75	275130
WT_2022-03-07_2_bud5	WT	2022-03-07	2	bud5	82	3251.75	181226
WT_2022-03-07_2_bud5	WT	2022-03-07	2	bud5	83	3410.37	136811
WT_2022-03-07_2_bud5	WT	2022-03-07	2	bud5	84	2696.57	129594
WT_2022-03-07_2_bud5	WT	2022-03-07	2	bud5	85	3489.68	125232
WT_2022-03-07_2_bud5	WT	2022-03-07	2	bud5	86	3251.75	140618
WT_2022-03-07_2_bud5	WT	2022-03-07	2	bud5	87	3093.13	152277
WT_2022-03-07_2_bud5	WT	2022-03-07	2	bud5	88	2696.57	175039
WT_2022-03-07_2_bud5	WT	2022-03-07	2	bud5	89	2220.71	177577
WT_2022-03-07_2_bud5	WT	2022-03-07	2	bud5	90	1268.98	193677
WT_2022-03-07_2_bud5	WT	2022-03-07	2	bud5	91	1268.98	167743
WT_2022-03-07_2_bud5	WT	2022-03-07	2	bud5	92	1189.66	141570
WT_2022-03-07_2_bud5	WT	2022-03-07	2	bud5	93	1586.22	110956
WT_2022-03-07_2_bud5	WT	2022-03-07	2	bud5	94	1982.77	87321.4
WT_2022-03-07_2_bud5	WT	2022-03-07	2	bud5	95	2141.4	54407.3
WT_2022-03-07_2_bud5	WT	2022-03-07	2	bud5	96	1982.77	45683.1
WT_2022-03-07_2_bud5	WT	2022-03-07	2	bud5	97	1903.46	67255.7
WT_2022-03-07_2_bud5	WT	2022-03-07	2	bud5	98	1665.53	68762.6
WT_2022-03-07_2_bud5	WT	2022-03-07	2	bud5	99	1268.98	79152.4
WT_2022-03-07_2_bud5	WT	2022-03-07	2	bud5	100	1427.6	67810.9
WT_2022-03-07_2_bud5	WT	2022-03-07	2	bud5	101	1427.6	75742
WT_2022-03-07_2_bud5	WT	2022-03-07	2	bud5	102	1665.53	71776.5
WT_2022-03-07_2_bud5	WT	2022-03-07	2	bud5	103	2379.33	79152.4
WT_2022-03-07_2_bud5	WT	2022-03-07	2	bud5	104	2775.88	68128.1
WT_2022-03-07_2_bud5	WT	2022-03-07	2	bud5	105	3013.82	65352.3
WT_2022-03-07_2_bud5	WT	2022-03-07	2	bud5	106	3410.37	69555.7
WT_2022-03-07_2_bud5	WT	2022-03-07	2	bud5	107	2300.02	94142.2
WT_2022-03-07_2_bud5	WT	2022-03-07	2	bud5	108	3172.44	107784
WT_2022-03-07_2_bud5	WT	2022-03-07	2	bud5	109	3489.68	107228
WT_2022-03-07_2_bud5	WT	2022-03-07	2	bud5	110	2379.33	132767
WT_2022-03-07_2_bud5	WT	2022-03-07	2	bud5	111	3965.55	131260
WT_2022-03-07_2_bud5	WT	2022-03-07	2	bud5	112	2458.64	146170
WT_2022-03-07_2_bud5	WT	2022-03-07	2	bud5	113	2379.33	163143
WT_2022-03-07_2_bud5	WT	2022-03-07	2	bud5	114	2062.09	181543
WT_2022-03-07_2_bud5	WT	2022-03-07	2	bud5	115	2617.26	194867
WT_2022-03-07_2_bud5	WT	2022-03-07	2	bud5	116	2458.64	192964
WT_2022-03-07_2_bud5	WT	2022-03-07	2	bud5	117	2220.71	203988
WT_2022-03-07_2_bud5	WT	2022-03-07	2	bud5	118	2141.4	205812
WT_2022-03-07_2_bud5	WT	2022-03-07	2	bud5	119	2537.95	188443
WT_2022-03-07_2_bud5	WT	2022-03-07	2	bud5	120	2855.2	232223
WT_2022-03-07_2_bud5	WT	2022-03-07	2	bud5	121	2220.71	219691
WT_2022-03-07_2_bud5	WT	2022-03-07	2	bud5	122	2379.33	207478
WT_2022-03-07_2_bud5	WT	2022-03-07	2	bud5	123	2855.2	206288
WT_2022-03-07_2_bud5	WT	2022-03-07	2	bud5	124	3013.82	232936
WT_2022-03-07_2_bud5	WT	2022-03-07	2	bud5	125	3331.06	251654
WT_2022-03-07_2_bud5	WT	2022-03-07	2	bud5	126	3093.13	230478
WT_2022-03-07_2_bud5	WT	2022-03-07	2	bud5	127	3648.31	241423
WT_2022-03-07_2_bud5	WT	2022-03-07	2	bud5	128	3806.93	261250
WT_2022-03-07_2_bud5	WT	2022-03-07	2	bud5	129	5393.15	262995
WT_2022-03-07_2_bud5	WT	2022-03-07	2	bud5	130	5472.46	266326
WT_2022-03-07_2_bud5	WT	2022-03-07	2	bud5	131	5472.46	290278
WT_2022-03-07_2_bud5	WT	2022-03-07	2	bud5	132	5631.08	374427
WT_2022-03-07_2_bud5	WT	2022-03-07	2	bud5	133	5869.01	342227
WT_2022-03-07_2_bud5	WT	2022-03-07	2	bud5	134	6265.57	452707
WT_2022-03-07_2_bud5	WT	2022-03-07	2	bud5	135	6265.57	465159
WT_2022-03-07_2_bud5	WT	2022-03-07	2	bud5	136	6820.75	492283
WT_2022-03-07_2_bud5	WT	2022-03-07	2	bud5	137	5313.84	521311
WT_2022-03-07_2_bud5	WT	2022-03-07	2	bud5	138	5313.84	577067
WT_2022-03-07_2_bud5	WT	2022-03-07	2	bud5	139	8010.41	564139
WT_2022-03-07_2_bud5	WT	2022-03-07	2	bud5	140	9517.32	589519
WT_2022-03-07_2_bud5	WT	2022-03-07	2	bud5	141	10231.1	496804
WT_2022-03-07_2_bud5	WT	2022-03-07	2	bud5	142	9834.56	457704
WT_2022-03-07_2_bud5	WT	2022-03-07	2	bud5	143	10151.8	411545
WT_2022-03-07_2_bud5	WT	2022-03-07	2	bud5	144	9120.76	455404
WT_2022-03-07_2_bud5	WT	2022-03-07	2	bud5	145	7058.68	532018
WT_2022-03-07_2_bud5	WT	2022-03-07	2	bud5	146	5710.39	708644
WT_2022-03-07_2_bud5	WT	2022-03-07	2	bud5	147	3410.37	727758
WT_2022-03-07_2_bud5	WT	2022-03-07	2	bud5	148	3172.44	740606
WT_2022-03-07_2_bud5	WT	2022-03-07	2	bud5	149	4203.48	656219
WT_2022-03-07_2_bud5	WT	2022-03-07	2	bud5	150	3410.37	528925
WT_2022-03-07_2_bud5	WT	2022-03-07	2	bud5	151	2537.95	374744
WT_2022-03-07_2_bud5	WT	2022-03-07	2	bud5	152	1903.46	269419
WT_2022-03-07_2_bud5	WT	2022-03-07	2	bud5	153	1744.84	208905
WT_2022-03-07_2_bud5	WT	2022-03-07	2	bud5	154	1110.35	178926
WT_2022-03-07_2_bud5	WT	2022-03-07	2	bud5	155	1189.66	165919
WT_2022-03-07_2_bud5	WT	2022-03-07	2	bud5	156	1506.91	138160
WT_2022-03-07_2_bud5	WT	2022-03-07	2	bud5	157	2775.88	105404
WT_2022-03-07_2_bud5	WT	2022-03-07	2	bud5	158	3093.13	103263
WT_2022-03-07_2_bud5	WT	2022-03-07	2	bud5	159	3172.44	77169.6
WT_2022-03-07_2_bud5	WT	2022-03-07	2	bud5	160	3410.37	91049
WT_2022-03-07_2_bud5	WT	2022-03-07	2	bud5	161	3331.06	97156
WT_2022-03-07_2_bud5	WT	2022-03-07	2	bud5	162	3965.55	112622
WT_2022-03-07_2_bud5	WT	2022-03-07	2	bud5	163	4362.1	115635
WT_2022-03-07_2_bud5	WT	2022-03-07	2	bud5	164	3251.75	103659
WT_2022-03-07_2_bud5	WT	2022-03-07	2	bud5	165	3331.06	110639
WT_2022-03-07_2_bud5	WT	2022-03-07	2	bud5	166	2775.88	125311
WT_2022-03-07_2_bud5	WT	2022-03-07	2	bud5	167	2379.33	103422
WT_2022-03-07_2_bud5	WT	2022-03-07	2	bud5	168	1665.53	110797
WT_2022-03-07_2_bud5	WT	2022-03-07	2	bud5	169	1031.04	92159.4
WT_2022-03-07_2_bud5	WT	2022-03-07	2	bud5	170	1268.98	87955.9
WT_2022-03-07_2_bud5	WT	2022-03-07	2	bud5	171	1348.29	100090
WT_2022-03-07_2_bud5	WT	2022-03-07	2	bud5	172	2220.71	84307.6
WT_2022-03-07_2_bud5	WT	2022-03-07	2	bud5	173	2220.71	71935.1
WT_2022-03-07_2_bud5	WT	2022-03-07	2	bud5	174	3568.99	97949.1
WT_2022-03-07_2_bud5	WT	2022-03-07	2	bud5	175	3568.99	103184
WT_2022-03-07_2_bud5	WT	2022-03-07	2	bud5	176	4203.48	122060
WT_2022-03-07_2_bud5	WT	2022-03-07	2	bud5	177	3410.37	155450
WT_2022-03-07_2_bud5	WT	2022-03-07	2	bud5	178	3172.44	196533
WT_2022-03-07_2_bud5	WT	2022-03-07	2	bud5	179	3886.24	227385
WT_2022-03-07_2_bud5	WT	2022-03-07	2	bud5	180	4441.42	255857
WT_2022-03-07_2_bud5	WT	2022-03-07	2	bud5	181	3568.99	249830
WT_2022-03-07_2_bud5	WT	2022-03-07	2	bud5	182	3172.44	256175
WT_2022-03-07_2_bud5	WT	2022-03-07	2	bud5	183	4520.73	232461
WT_2022-03-07_2_bud5	WT	2022-03-07	2	bud5	184	4362.1	229843
WT_2022-03-07_2_bud5	WT	2022-03-07	2	bud5	185	4282.79	207636
WT_2022-03-07_2_bud5	WT	2022-03-07	2	bud5	186	4520.73	197960
WT_2022-03-07_2_bud5	WT	2022-03-07	2	bud5	187	4203.48	184715
WT_2022-03-07_2_bud5	WT	2022-03-07	2	bud5	188	3886.24	185826
WT_2022-03-07_2_bud5	WT	2022-03-07	2	bud5	189	3806.93	193519
WT_2022-03-07_2_bud5	WT	2022-03-07	2	bud5	190	5075.9	220247
WT_2022-03-07_2_bud5	WT	2022-03-07	2	bud5	191	4679.35	232381
WT_2022-03-07_2_bud5	WT	2022-03-07	2	bud5	192	4600.04	239202
WT_2022-03-07_2_bud5	WT	2022-03-07	2	bud5	193	3568.99	254192
WT_2022-03-07_2_bud5	WT	2022-03-07	2	bud5	194	3172.44	291864
WT_2022-03-07_2_bud5	WT	2022-03-07	2	bud5	195	3331.06	285758
WT_2022-03-07_2_bud5	WT	2022-03-07	2	bud5	196	2696.57	291864
WT_2022-03-07_2_bud5	WT	2022-03-07	2	bud5	197	2062.09	289485
WT_2022-03-07_2_bud5	WT	2022-03-07	2	bud5	198	2617.26	279175
WT_2022-03-07_2_bud5	WT	2022-03-07	2	bud5	199	2458.64	247292
WT_2022-03-07_2_bud5	WT	2022-03-07	2	bud5	200	2062.09	251654
WT_2022-03-07_2_bud5	WT	2022-03-07	2	bud5	201	2062.09	218740
WT_2022-03-07_2_bud5	WT	2022-03-07	2	bud5	202	2220.71	189315
WT_2022-03-07_2_bud5	WT	2022-03-07	2	bud5	203	1665.53	169805
WT_2022-03-07_2_bud5	WT	2022-03-07	2	bud5	204	1744.84	155450
WT_2022-03-07_2_bud5	WT	2022-03-07	2	bud5	205	2537.95	139587
WT_2022-03-07_2_bud5	WT	2022-03-07	2	bud5	206	2934.51	143236
WT_2022-03-07_2_bud5	WT	2022-03-07	2	bud5	207	2458.64	133242
WT_2022-03-07_2_bud5	WT	2022-03-07	2	bud5	208	3648.31	121980
WT_2022-03-07_2_bud5	WT	2022-03-07	2	bud5	209	6503.5	114525
WT_2022-03-07_2_bud5	WT	2022-03-07	2	bud5	210	4044.86	127056
WT_2022-03-07_2_bud5	WT	2022-03-07	2	bud5	211	4996.59	123249
WT_2022-03-07_2_bud5	WT	2022-03-07	2	bud5	212	4758.66	120315
WT_2022-03-07_2_bud5	WT	2022-03-07	2	bud5	213	4441.42	149501
WT_2022-03-07_2_bud5	WT	2022-03-07	2	bud5	214	5710.39	161477
WT_2022-03-07_2_bud5	WT	2022-03-07	2	bud5	215	5075.9	189553
WT_2022-03-07_2_bud5	WT	2022-03-07	2	bud5	216	5155.21	238647
WT_2022-03-07_2_bud5	WT	2022-03-07	2	bud5	217	4758.66	260854
WT_2022-03-07_2_bud5	WT	2022-03-07	2	bud5	218	4917.28	279492
WT_2022-03-07_2_bud5	WT	2022-03-07	2	bud5	219	3568.99	308520
WT_2022-03-07_2_bud5	WT	2022-03-07	2	bud5	220	3410.37	312644
WT_2022-03-07_2_bud5	WT	2022-03-07	2	bud5	221	1982.77	315975
WT_2022-03-07_2_bud5	WT	2022-03-07	2	bud5	222	4441.42	242136
WT_2022-03-07_2_bud5	WT	2022-03-07	2	bud5	223	3648.31	275288
WT_2022-03-07_2_bud5	WT	2022-03-07	2	bud5	224	6027.64	208429
WT_2022-03-07_2_bud5	WT	2022-03-07	2	bud5	225	4441.42	207874
WT_2022-03-07_2_bud5	WT	2022-03-07	2	bud5	226	6820.75	162191
WT_2022-03-07_2_bud5	WT	2022-03-07	2	bud5	227	6662.12	175436
WT_2022-03-07_2_bud5	WT	2022-03-07	2	bud5	228	6662.12	151484
WT_2022-03-07_2_bud5	WT	2022-03-07	2	bud5	229	6741.43	199626
WT_2022-03-07_2_bud5	WT	2022-03-07	2	bud5	230	7137.99	200260
WT_2022-03-07_2_bud5	WT	2022-03-07	2	bud5	231	6662.12	237933
WT_2022-03-07_2_bud5	WT	2022-03-07	2	bud5	232	7296.61	232936
WT_2022-03-07_2_bud5	WT	2022-03-07	2	bud5	233	6424.19	231588
WT_2022-03-07_2_bud5	WT	2022-03-07	2	bud5	234	4203.48	235633
WT_2022-03-07_2_bud5	WT	2022-03-07	2	bud5	235	5155.21	235633
WT_2022-03-07_2_bud5	WT	2022-03-07	2	bud5	236	2934.51	225323
WT_2022-03-07_2_bud5	WT	2022-03-07	2	bud5	237	3806.93	199150
WT_2022-03-07_2_bud5	WT	2022-03-07	2	bud5	238	3093.13	193915
WT_2022-03-07_2_bud5	WT	2022-03-07	2	bud5	239	4758.66	167108
WT_2022-03-07_2_bud5	WT	2022-03-07	2	bud5	240	3965.55	159019
WT_2022-03-07_2_bud5	WT	2022-03-07	2	bud5	241	3965.55	148946
WT_2022-03-07_2_bud5	WT	2022-03-07	2	bud5	242	4044.86	127849
WT_2022-03-07_2_bud5	WT	2022-03-07	2	bud5	243	3806.93	132529
WT_2022-03-07_2_bud5	WT	2022-03-07	2	bud5	244	3251.75	144108
WT_2022-03-07_2_bud5	WT	2022-03-07	2	bud5	245	2696.57	146249
WT_2022-03-07_2_bud5	WT	2022-03-07	2	bud5	246	2934.51	153625
WT_2022-03-07_2_bud5	WT	2022-03-07	2	bud5	247	2934.51	155846
WT_2022-03-07_2_bud5	WT	2022-03-07	2	bud5	248	2379.33	157036
WT_2022-03-07_2_bud5	WT	2022-03-07	2	bud5	249	3965.55	144029
WT_2022-03-07_2_bud5	WT	2022-03-07	2	bud5	250	3172.44	136811
WT_2022-03-07_2_bud5	WT	2022-03-07	2	bud5	251	2775.88	132132
WT_2022-03-07_2_bud5	WT	2022-03-07	2	bud5	252	2537.95	158860
WT_2022-03-07_2_bud5	WT	2022-03-07	2	bud5	253	2775.88	137446
WT_2022-03-07_2_bud5	WT	2022-03-07	2	bud5	254	3172.44	146329
WT_2022-03-07_2_bud5	WT	2022-03-07	2	bud5	255	2458.64	149422
WT_2022-03-07_2_bud5	WT	2022-03-07	2	bud5	256	2855.2	148787
WT_2022-03-07_2_bud5	WT	2022-03-07	2	bud5	257	2300.02	155925
WT_2022-03-07_2_bud5	WT	2022-03-07	2	bud5	258	3093.13	153625
WT_2022-03-07_2_bud5	WT	2022-03-07	2	bud5	259	3648.31	142284
WT_2022-03-07_2_bud5	WT	2022-03-07	2	bud5	260	2379.33	133480
WT_2022-03-07_2_bud5	WT	2022-03-07	2	bud5	261	2458.64	131815
WT_2022-03-07_2_bud5	WT	2022-03-07	2	bud5	262	2300.02	112542
WT_2022-03-07_2_bud5	WT	2022-03-07	2	bud5	263	1824.15	108815
WT_2022-03-07_2_bud5	WT	2022-03-07	2	bud5	264	2617.26	92873.2
WT_2022-03-07_2_bud5	WT	2022-03-07	2	bud5	265	1110.35	81611
WT_2022-03-07_2_bud5	WT	2022-03-07	2	bud5	266	1031.04	77645.5
WT_2022-03-07_2_bud5	WT	2022-03-07	2	bud5	267	1427.6	70824.7
WT_2022-03-07_2_bud5	WT	2022-03-07	2	bud5	268	1824.15	50203.9
WT_2022-03-07_2_bud5	WT	2022-03-07	2	bud5	269	1348.29	53217.7
WT_2022-03-07_2_bud5	WT	2022-03-07	2	bud5	270	1982.77	42986.6
WT_2022-03-07_2_bud5	WT	2022-03-07	2	bud5	271	2220.71	57183.2
WT_2022-03-07_2_bud5	WT	2022-03-07	2	bud5	272	2855.2	57659.1
WT_2022-03-07_2_bud5	WT	2022-03-07	2	bud5	273	2062.09	69000.6
WT_2022-03-07_2_bud5	WT	2022-03-07	2	bud5	274	3013.82	81452.4
WT_2022-03-07_2_bud5	WT	2022-03-07	2	bud5	275	2141.4	99852.5
WT_2022-03-07_2_bud5	WT	2022-03-07	2	bud5	276	2300.02	123170
WT_2022-03-07_2_bud5	WT	2022-03-07	2	bud5	277	1903.46	134749
WT_2022-03-07_2_bud5	WT	2022-03-07	2	bud5	278	1824.15	136256
WT_2022-03-07_2_bud5	WT	2022-03-07	2	bud5	279	2220.71	150453
WT_2022-03-07_2_bud5	WT	2022-03-07	2	bud5	280	2379.33	146091
WT_2022-03-07_2_bud5	WT	2022-03-07	2	bud5	281	2934.51	135939
WT_2022-03-07_2_bud5	WT	2022-03-07	2	bud5	282	2458.64	127373
WT_2022-03-07_2_bud5	WT	2022-03-07	2	bud5	283	1744.84	131815
WT_2022-03-07_2_bud5	WT	2022-03-07	2	bud5	284	2141.4	128405
WT_2022-03-07_2_bud5	WT	2022-03-07	2	bud5	285	2458.64	108577
WT_2022-03-07_2_bud5	WT	2022-03-07	2	bud5	286	2458.64	134829
WT_2022-03-07_2_bud5	WT	2022-03-07	2	bud5	287	1982.77	125708
WT_2022-03-07_2_bud5	WT	2022-03-07	2	bud5	288	2379.33	131894
WT_2022-03-07_2_bud5	WT	2022-03-07	2	bud5	289	2775.88	172739
WT_2022-03-07_2_bud5	WT	2022-03-07	2	bud5	290	2300.02	191853
WT_2022-03-07_2_bud5	WT	2022-03-07	2	bud5	291	2300.02	213347
WT_2022-03-07_2_bud5	WT	2022-03-07	2	bud5	292	2537.95	207795
WT_2022-03-07_2_bud5	WT	2022-03-07	2	bud5	293	3806.93	240392
WT_2022-03-07_2_bud5	WT	2022-03-07	2	bud5	294	3806.93	263868
WT_2022-03-07_2_bud5	WT	2022-03-07	2	bud5	295	4600.04	317799
WT_2022-03-07_2_bud5	WT	2022-03-07	2	bud5	296	6979.37	354758
WT_2022-03-07_2_bud5	WT	2022-03-07	2	bud5	297	8248.34	418128
WT_2022-03-07_2_bud5	WT	2022-03-07	2	bud5	298	8327.65	450883
WT_2022-03-07_2_bud5	WT	2022-03-07	2	bud5	299	7931.1	536142
WT_2022-03-07_2_bud5	WT	2022-03-07	2	bud5	300	8010.41	617912
WT_2022-03-07_2_bud5	WT	2022-03-07	2	bud5	301	7931.1	694685
WT_2022-03-07_2_bud5	WT	2022-03-07	2	bud5	302	6027.64	755041
WT_2022-03-07_2_bud5	WT	2022-03-07	2	bud5	303	4441.42	712054
WT_2022-03-07_2_bud5	WT	2022-03-07	2	bud5	304	4600.04	691830
WT_2022-03-07_2_bud5	WT	2022-03-07	2	bud5	305	4203.48	690482
WT_2022-03-07_2_bud5	WT	2022-03-07	2	bud5	306	3727.62	643847
WT_2022-03-07_2_bud5	WT	2022-03-07	2	bud5	307	5869.01	588012
WT_2022-03-07_2_bud5	WT	2022-03-07	2	bud5	308	4837.97	549625
WT_2022-03-07_2_bud5	WT	2022-03-07	2	bud5	309	4441.42	536460
WT_2022-03-07_2_bud5	WT	2022-03-07	2	bud5	310	4758.66	552956
WT_2022-03-07_2_bud5	WT	2022-03-07	2	bud5	311	4044.86	492045
WT_2022-03-07_2_bud5	WT	2022-03-07	2	bud5	312	4996.59	426693
WT_2022-03-07_2_bud5	WT	2022-03-07	2	bud5	313	4758.66	511794
WT_2022-03-07_2_bud5	WT	2022-03-07	2	bud5	314	4520.73	505290
WT_2022-03-07_2_bud5	WT	2022-03-07	2	bud5	315	4758.66	562156
WT_2022-03-07_2_bud5	WT	2022-03-07	2	bud5	316	6344.88	566598
WT_2022-03-07_2_bud5	WT	2022-03-07	2	bud5	317	5948.32	574846
WT_2022-03-07_2_bud5	WT	2022-03-07	2	bud5	318	4203.48	558270
WT_2022-03-07_2_bud5	WT	2022-03-07	2	bud5	319	3965.55	546136
WT_2022-03-07_2_bud5	WT	2022-03-07	2	bud5	320	4679.35	518139
WT_2022-03-07_2_bud5	WT	2022-03-07	2	bud5	321	5393.15	498549
WT_2022-03-07_2_bud5	WT	2022-03-07	2	bud5	322	4362.1	453024
WT_2022-03-07_2_bud5	WT	2022-03-07	2	bud5	323	4124.17	442555
WT_2022-03-07_2_bud5	WT	2022-03-07	2	bud5	324	2062.09	421062
WT_2022-03-07_2_bud5	WT	2022-03-07	2	bud5	325	1268.98	380455
WT_2022-03-07_2_bud5	WT	2022-03-07	2	bud5	326	2220.71	337468
WT_2022-03-07_2_bud5	WT	2022-03-07	2	bud5	327	2141.4	310740
WT_2022-03-07_2_bud5	WT	2022-03-07	2	bud5	328	2141.4	223419
WT_2022-03-07_2_bud5	WT	2022-03-07	2	bud5	329	1824.15	142680
WT_2022-03-07_2_bud5	WT	2022-03-07	2	bud5	330	1348.29	115318
WT_2022-03-07_2_bud5	WT	2022-03-07	2	bud5	331	1427.6	96680.1
WT_2022-03-07_2_bud5	WT	2022-03-07	2	bud5	332	2934.51	84149
WT_2022-03-07_2_bud5	WT	2022-03-07	2	bud5	333	1982.77	84069.7
WT_2022-03-07_2_bud5	WT	2022-03-07	2	bud5	334	1427.6	73997.2
WT_2022-03-07_2_bud5	WT	2022-03-07	2	bud5	335	1268.98	69238.5
WT_2022-03-07_2_bud5	WT	2022-03-07	2	bud5	336	1506.91	69317.8
WT_2022-03-07_2_bud5	WT	2022-03-07	2	bud5	337	1110.35	66145.4
WT_2022-03-07_2_bud5	WT	2022-03-07	2	bud5	338	1427.6	62100.5
WT_2022-03-07_2_bud5	WT	2022-03-07	2	bud5	339	951.732	55121.1
WT_2022-03-07_2_bud5	WT	2022-03-07	2	bud5	340	1110.35	57738.4
WT_2022-03-07_2_bud5	WT	2022-03-07	2	bud5	341	1268.98	61624.6
WT_2022-03-07_2_bud5	WT	2022-03-07	2	bud5	342	1110.35	57897
WT_2022-03-07_2_bud5	WT	2022-03-07	2	bud5	343	1427.6	58135
WT_2022-03-07_2_bud5	WT	2022-03-07	2	bud5	344	1586.22	54962.5
WT_2022-03-07_2_bud5	WT	2022-03-07	2	bud5	345	1744.84	47190
WT_2022-03-07_2_bud5	WT	2022-03-07	2	bud5	346	2141.4	44176.2
WT_2022-03-07_2_bud5	WT	2022-03-07	2	bud5	347	2220.71	45762.4
WT_2022-03-07_2_bud5	WT	2022-03-07	2	bud5	348	1824.15	48379.7
WT_2022-03-07_2_bud5	WT	2022-03-07	2	bud5	349	3489.68	48776.3
WT_2022-03-07_2_bud5	WT	2022-03-07	2	bud5	350	2696.57	52424.6
WT_2022-03-07_2_bud5	WT	2022-03-07	2	bud5	351	2934.51	65431.6
WT_2022-03-07_2_bud5	WT	2022-03-07	2	bud5	352	2458.64	64162.6
WT_2022-03-07_2_bud5	WT	2022-03-07	2	bud5	353	2537.95	97235.3
WT_2022-03-07_2_bud5	WT	2022-03-07	2	bud5	354	3172.44	110877
WT_2022-03-07_2_bud5	WT	2022-03-07	2	bud5	355	4996.59	120870
WT_2022-03-07_2_bud5	WT	2022-03-07	2	bud5	356	5710.39	119918
WT_2022-03-07_2_bud5	WT	2022-03-07	2	bud5	357	7455.23	142522
WT_2022-03-07_2_bud5	WT	2022-03-07	2	bud5	358	7058.68	133242
WT_2022-03-07_2_bud5	WT	2022-03-07	2	bud5	359	7851.79	147201
WT_2022-03-07_4_bud5	WT	2022-03-07	4	bud5	0	3599.24	212099
WT_2022-03-07_4_bud5	WT	2022-03-07	4	bud5	1	2828.04	262314
WT_2022-03-07_4_bud5	WT	2022-03-07	4	bud5	2	3256.38	316132
WT_2022-03-07_4_bud5	WT	2022-03-07	4	bud5	3	1971.05	357097
WT_2022-03-07_4_bud5	WT	2022-03-07	4	bud5	4	1885.26	367382
WT_2022-03-07_4_bud5	WT	2022-03-07	4	bud5	5	2399.39	358125
WT_2022-03-07_4_bud5	WT	2022-03-07	4	bud5	6	2570.97	337814
WT_2022-03-07_4_bud5	WT	2022-03-07	4	bud5	7	3342.17	331903
WT_2022-03-07_4_bud5	WT	2022-03-07	4	bud5	8	4799.09	308163
WT_2022-03-07_4_bud5	WT	2022-03-07	4	bud5	9	4884.57	312191
WT_2022-03-07_4_bud5	WT	2022-03-07	4	bud5	10	5913.14	329500
WT_2022-03-07_4_bud5	WT	2022-03-07	4	bud5	11	4884.57	301392
WT_2022-03-07_4_bud5	WT	2022-03-07	4	bud5	12	3942.1	291197
WT_2022-03-07_4_bud5	WT	2022-03-07	4	bud5	13	3256.38	292395
WT_2022-03-07_4_bud5	WT	2022-03-07	4	bud5	14	3342.17	295906
WT_2022-03-07_4_bud5	WT	2022-03-07	4	bud5	15	4970.36	294626
WT_2022-03-07_4_bud5	WT	2022-03-07	4	bud5	16	4199.16	319049
WT_2022-03-07_4_bud5	WT	2022-03-07	4	bud5	17	4284.95	350409
WT_2022-03-07_4_bud5	WT	2022-03-07	4	bud5	18	4113.37	424109
WT_2022-03-07_4_bud5	WT	2022-03-07	4	bud5	19	3513.45	518380
WT_2022-03-07_4_bud5	WT	2022-03-07	4	bud5	20	3170.9	588561
WT_2022-03-07_4_bud5	WT	2022-03-07	4	bud5	21	3342.17	709910
WT_2022-03-07_4_bud5	WT	2022-03-07	4	bud5	22	3942.1	821914
WT_2022-03-07_4_bud5	WT	2022-03-07	4	bud5	23	8826.67	916866
WT_2022-03-07_4_bud5	WT	2022-03-07	4	bud5	24	8398.32	1029810
WT_2022-03-07_4_bud5	WT	2022-03-07	4	bud5	25	7284.27	1068120
WT_2022-03-07_4_bud5	WT	2022-03-07	4	bud5	26	10454.9	1098280
WT_2022-03-07_4_bud5	WT	2022-03-07	4	bud5	27	14911.1	1143870
WT_2022-03-07_4_bud5	WT	2022-03-07	4	bud5	28	16110.9	1066580
WT_2022-03-07_4_bud5	WT	2022-03-07	4	bud5	29	18767.4	1074970
WT_2022-03-07_4_bud5	WT	2022-03-07	4	bud5	30	15682.3	983020
WT_2022-03-07_4_bud5	WT	2022-03-07	4	bud5	31	18082	885412
WT_2022-03-07_4_bud5	WT	2022-03-07	4	bud5	32	18510.3	781035
WT_2022-03-07_4_bud5	WT	2022-03-07	4	bud5	33	20224.3	662948
WT_2022-03-07_4_bud5	WT	2022-03-07	4	bud5	34	17567.8	596790
WT_2022-03-07_4_bud5	WT	2022-03-07	4	bud5	35	20053	526347
WT_2022-03-07_4_bud5	WT	2022-03-07	4	bud5	36	20053	580593
WT_2022-03-07_4_bud5	WT	2022-03-07	4	bud5	37	18681.9	545113
WT_2022-03-07_4_bud5	WT	2022-03-07	4	bud5	38	12854.6	645892
WT_2022-03-07_4_bud5	WT	2022-03-07	4	bud5	39	9512.38	630381
WT_2022-03-07_4_bud5	WT	2022-03-07	4	bud5	40	6598.55	679484
WT_2022-03-07_4_bud5	WT	2022-03-07	4	bud5	41	5656.08	738012
WT_2022-03-07_4_bud5	WT	2022-03-07	4	bud5	42	7112.68	799206
WT_2022-03-07_4_bud5	WT	2022-03-07	4	bud5	43	8312.53	842905
WT_2022-03-07_4_bud5	WT	2022-03-07	4	bud5	44	8055.47	823968
WT_2022-03-07_4_bud5	WT	2022-03-07	4	bud5	45	9083.73	898611
WT_2022-03-07_4_bud5	WT	2022-03-07	4	bud5	46	11054.8	900752
WT_2022-03-07_4_bud5	WT	2022-03-07	4	bud5	47	10883.5	939227
WT_2022-03-07_4_bud5	WT	2022-03-07	4	bud5	48	8226.74	968449
WT_2022-03-07_4_bud5	WT	2022-03-07	4	bud5	49	9683.66	954226
WT_2022-03-07_4_bud5	WT	2022-03-07	4	bud5	50	10197.8	975311
WT_2022-03-07_4_bud5	WT	2022-03-07	4	bud5	51	9597.87	922859
WT_2022-03-07_4_bud5	WT	2022-03-07	4	bud5	52	9854.93	850792
WT_2022-03-07_4_bud5	WT	2022-03-07	4	bud5	53	10540.6	804345
WT_2022-03-07_4_bud5	WT	2022-03-07	4	bud5	54	10626.4	700308
WT_2022-03-07_4_bud5	WT	2022-03-07	4	bud5	55	10454.9	660802
WT_2022-03-07_4_bud5	WT	2022-03-07	4	bud5	56	11054.8	609472
WT_2022-03-07_4_bud5	WT	2022-03-07	4	bud5	57	11226.1	529599
WT_2022-03-07_4_bud5	WT	2022-03-07	4	bud5	58	10026.5	544683
WT_2022-03-07_4_bud5	WT	2022-03-07	4	bud5	59	8998.25	567139
WT_2022-03-07_4_bud5	WT	2022-03-07	4	bud5	60	9769.45	629437
WT_2022-03-07_4_bud5	WT	2022-03-07	4	bud5	61	10283.6	623698
WT_2022-03-07_4_bud5	WT	2022-03-07	4	bud5	62	6512.76	608527
WT_2022-03-07_4_bud5	WT	2022-03-07	4	bud5	63	8569.6	618126
WT_2022-03-07_4_bud5	WT	2022-03-07	4	bud5	64	9426.59	594644
WT_2022-03-07_4_bud5	WT	2022-03-07	4	bud5	65	10369.4	478699
WT_2022-03-07_4_bud5	WT	2022-03-07	4	bud5	66	8569.6	411685
WT_2022-03-07_4_bud5	WT	2022-03-07	4	bud5	67	8569.6	334474
WT_2022-03-07_4_bud5	WT	2022-03-07	4	bud5	68	9940.72	303017
WT_2022-03-07_4_bud5	WT	2022-03-07	4	bud5	69	7798.4	265744
WT_2022-03-07_4_bud5	WT	2022-03-07	4	bud5	70	6770.13	251689
WT_2022-03-07_4_bud5	WT	2022-03-07	4	bud5	71	5913.14	222297
WT_2022-03-07_4_bud5	WT	2022-03-07	4	bud5	72	5656.08	229666
WT_2022-03-07_4_bud5	WT	2022-03-07	4	bud5	73	5484.49	229149
WT_2022-03-07_4_bud5	WT	2022-03-07	4	bud5	74	2828.04	186385
WT_2022-03-07_4_bud5	WT	2022-03-07	4	bud5	75	4027.58	207127
WT_2022-03-07_4_bud5	WT	2022-03-07	4	bud5	76	3085.11	182531
WT_2022-03-07_4_bud5	WT	2022-03-07	4	bud5	77	3170.9	174821
WT_2022-03-07_4_bud5	WT	2022-03-07	4	bud5	78	2999.31	178074
WT_2022-03-07_4_bud5	WT	2022-03-07	4	bud5	79	2742.25	197359
WT_2022-03-07_4_bud5	WT	2022-03-07	4	bud5	80	3427.96	217584
WT_2022-03-07_4_bud5	WT	2022-03-07	4	bud5	81	2142.32	246547
WT_2022-03-07_4_bud5	WT	2022-03-07	4	bud5	82	2313.91	250318
WT_2022-03-07_4_bud5	WT	2022-03-07	4	bud5	83	1885.26	251517
WT_2022-03-07_4_bud5	WT	2022-03-07	4	bud5	84	2656.46	259918
WT_2022-03-07_4_bud5	WT	2022-03-07	4	bud5	85	2828.04	258546
WT_2022-03-07_4_bud5	WT	2022-03-07	4	bud5	86	2313.91	267117
WT_2022-03-07_4_bud5	WT	2022-03-07	4	bud5	87	3427.96	258633
WT_2022-03-07_4_bud5	WT	2022-03-07	4	bud5	88	2828.04	243120
WT_2022-03-07_4_bud5	WT	2022-03-07	4	bud5	89	3170.9	226067
WT_2022-03-07_4_bud5	WT	2022-03-07	4	bud5	90	3256.38	231809
WT_2022-03-07_4_bud5	WT	2022-03-07	4	bud5	91	3170.9	203528
WT_2022-03-07_4_bud5	WT	2022-03-07	4	bud5	92	3170.9	191531
WT_2022-03-07_4_bud5	WT	2022-03-07	4	bud5	93	2742.25	202500
WT_2022-03-07_4_bud5	WT	2022-03-07	4	bud5	94	3599.24	213642
WT_2022-03-07_4_bud5	WT	2022-03-07	4	bud5	95	2485.18	267886
WT_2022-03-07_4_bud5	WT	2022-03-07	4	bud5	96	2742.25	294365
WT_2022-03-07_4_bud5	WT	2022-03-07	4	bud5	97	3256.38	307733
WT_2022-03-07_4_bud5	WT	2022-03-07	4	bud5	98	6084.42	288023
WT_2022-03-07_4_bud5	WT	2022-03-07	4	bud5	99	5399.01	273799
WT_2022-03-07_4_bud5	WT	2022-03-07	4	bud5	100	7455.54	256406
WT_2022-03-07_4_bud5	WT	2022-03-07	4	bud5	101	6770.13	205670
WT_2022-03-07_4_bud5	WT	2022-03-07	4	bud5	102	7455.54	157766
WT_2022-03-07_4_bud5	WT	2022-03-07	4	bud5	103	8141.26	137630
WT_2022-03-07_4_bud5	WT	2022-03-07	4	bud5	104	6341.49	109517
WT_2022-03-07_4_bud5	WT	2022-03-07	4	bud5	105	6341.49	106945
WT_2022-03-07_4_bud5	WT	2022-03-07	4	bud5	106	5570.29	85266.7
WT_2022-03-07_4_bud5	WT	2022-03-07	4	bud5	107	4542.02	83380.2
WT_2022-03-07_4_bud5	WT	2022-03-07	4	bud5	108	2656.46	79954.1
WT_2022-03-07_4_bud5	WT	2022-03-07	4	bud5	109	2570.97	84753.5
WT_2022-03-07_4_bud5	WT	2022-03-07	4	bud5	110	2913.52	96237.3
WT_2022-03-07_4_bud5	WT	2022-03-07	4	bud5	111	1713.98	85951.8
WT_2022-03-07_4_bud5	WT	2022-03-07	4	bud5	112	2313.91	93837.3
WT_2022-03-07_4_bud5	WT	2022-03-07	4	bud5	113	1542.4	91351.5
WT_2022-03-07_4_bud5	WT	2022-03-07	4	bud5	114	2228.11	78068.9
WT_2022-03-07_4_bud5	WT	2022-03-07	4	bud5	115	2656.46	75153.8
WT_2022-03-07_4_bud5	WT	2022-03-07	4	bud5	116	1885.26	66244.1
WT_2022-03-07_4_bud5	WT	2022-03-07	4	bud5	117	2570.97	50217.7
WT_2022-03-07_4_bud5	WT	2022-03-07	4	bud5	118	2656.46	49703.9
WT_2022-03-07_4_bud5	WT	2022-03-07	4	bud5	119	2570.97	42675.2
WT_2022-03-07_4_bud5	WT	2022-03-07	4	bud5	120	2485.18	46359.3
WT_2022-03-07_4_bud5	WT	2022-03-07	4	bud5	121	2228.11	57672.7
WT_2022-03-07_4_bud5	WT	2022-03-07	4	bud5	122	1713.98	85009.4
WT_2022-03-07_4_bud5	WT	2022-03-07	4	bud5	123	1456.92	101463
WT_2022-03-07_4_bud5	WT	2022-03-07	4	bud5	124	1371.12	134285
WT_2022-03-07_4_bud5	WT	2022-03-07	4	bud5	125	1028.27	173962
WT_2022-03-07_4_bud5	WT	2022-03-07	4	bud5	126	1542.4	215268
WT_2022-03-07_4_bud5	WT	2022-03-07	4	bud5	127	1799.77	270113
WT_2022-03-07_4_bud5	WT	2022-03-07	4	bud5	128	3942.1	303194
WT_2022-03-07_4_bud5	WT	2022-03-07	4	bud5	129	3599.24	355126
WT_2022-03-07_4_bud5	WT	2022-03-07	4	bud5	130	6084.42	407654
WT_2022-03-07_4_bud5	WT	2022-03-07	4	bud5	131	4542.02	471070
WT_2022-03-07_4_bud5	WT	2022-03-07	4	bud5	132	4799.09	539026
WT_2022-03-07_4_bud5	WT	2022-03-07	4	bud5	133	6255.69	560456
WT_2022-03-07_4_bud5	WT	2022-03-07	4	bud5	134	5313.22	579821
WT_2022-03-07_4_bud5	WT	2022-03-07	4	bud5	135	5484.49	538512
WT_2022-03-07_4_bud5	WT	2022-03-07	4	bud5	136	5998.63	479040
WT_2022-03-07_4_bud5	WT	2022-03-07	4	bud5	137	6255.69	481781
WT_2022-03-07_4_bud5	WT	2022-03-07	4	bud5	138	6255.69	481185
WT_2022-03-07_4_bud5	WT	2022-03-07	4	bud5	139	6341.49	495579
WT_2022-03-07_4_bud5	WT	2022-03-07	4	bud5	140	5741.56	508521
WT_2022-03-07_4_bud5	WT	2022-03-07	4	bud5	141	5827.35	559940
WT_2022-03-07_4_bud5	WT	2022-03-07	4	bud5	142	4799.09	594648
WT_2022-03-07_4_bud5	WT	2022-03-07	4	bud5	143	4542.02	688740
WT_2022-03-07_4_bud5	WT	2022-03-07	4	bud5	144	4627.5	704083
WT_2022-03-07_4_bud5	WT	2022-03-07	4	bud5	145	4713.3	727392
WT_2022-03-07_4_bud5	WT	2022-03-07	4	bud5	146	5399.01	869906
WT_2022-03-07_4_bud5	WT	2022-03-07	4	bud5	147	5056.15	871014
WT_2022-03-07_4_bud5	WT	2022-03-07	4	bud5	148	6512.76	984562
WT_2022-03-07_4_bud5	WT	2022-03-07	4	bud5	149	6084.42	1000080
WT_2022-03-07_4_bud5	WT	2022-03-07	4	bud5	150	7027.2	991164
WT_2022-03-07_4_bud5	WT	2022-03-07	4	bud5	151	6084.42	937944
WT_2022-03-07_4_bud5	WT	2022-03-07	4	bud5	152	6770.13	896208
WT_2022-03-07_4_bud5	WT	2022-03-07	4	bud5	153	8055.47	807004
WT_2022-03-07_4_bud5	WT	2022-03-07	4	bud5	154	7455.54	682573
WT_2022-03-07_4_bud5	WT	2022-03-07	4	bud5	155	7455.54	586334
WT_2022-03-07_4_bud5	WT	2022-03-07	4	bud5	156	6941.41	577247
WT_2022-03-07_4_bud5	WT	2022-03-07	4	bud5	157	7284.27	592763
WT_2022-03-07_4_bud5	WT	2022-03-07	4	bud5	158	6170.21	632778
WT_2022-03-07_4_bud5	WT	2022-03-07	4	bud5	159	5313.22	633894
WT_2022-03-07_4_bud5	WT	2022-03-07	4	bud5	160	4799.09	590016
WT_2022-03-07_4_bud5	WT	2022-03-07	4	bud5	161	3599.24	568165
WT_2022-03-07_4_bud5	WT	2022-03-07	4	bud5	162	5056.15	477587
WT_2022-03-07_4_bud5	WT	2022-03-07	4	bud5	163	5399.01	421540
WT_2022-03-07_4_bud5	WT	2022-03-07	4	bud5	164	5227.43	338586
WT_2022-03-07_4_bud5	WT	2022-03-07	4	bud5	165	5399.01	314588
WT_2022-03-07_4_bud5	WT	2022-03-07	4	bud5	166	4799.09	280314
WT_2022-03-07_4_bud5	WT	2022-03-07	4	bud5	167	5484.49	246888
WT_2022-03-07_4_bud5	WT	2022-03-07	4	bud5	168	5227.43	262402
WT_2022-03-07_4_bud5	WT	2022-03-07	4	bud5	169	4284.95	258628
WT_2022-03-07_4_bud5	WT	2022-03-07	4	bud5	170	3599.24	263943
WT_2022-03-07_4_bud5	WT	2022-03-07	4	bud5	171	3342.17	270027
WT_2022-03-07_4_bud5	WT	2022-03-07	4	bud5	172	3685.03	248090
WT_2022-03-07_4_bud5	WT	2022-03-07	4	bud5	173	2570.97	248177
WT_2022-03-07_4_bud5	WT	2022-03-07	4	bud5	174	4799.09	239006
WT_2022-03-07_4_bud5	WT	2022-03-07	4	bud5	175	4713.3	231808
WT_2022-03-07_4_bud5	WT	2022-03-07	4	bud5	176	5313.22	219721
WT_2022-03-07_4_bud5	WT	2022-03-07	4	bud5	177	3770.51	208925
WT_2022-03-07_4_bud5	WT	2022-03-07	4	bud5	178	6170.21	188958
WT_2022-03-07_4_bud5	WT	2022-03-07	4	bud5	179	4713.3	173361
WT_2022-03-07_4_bud5	WT	2022-03-07	4	bud5	180	4370.44	146454
WT_2022-03-07_4_bud5	WT	2022-03-07	4	bud5	181	3513.45	154766
WT_2022-03-07_4_bud5	WT	2022-03-07	4	bud5	182	3685.03	143283
WT_2022-03-07_4_bud5	WT	2022-03-07	4	bud5	183	3685.03	140796
WT_2022-03-07_4_bud5	WT	2022-03-07	4	bud5	184	3856.3	124601
WT_2022-03-07_4_bud5	WT	2022-03-07	4	bud5	185	3170.9	123914
WT_2022-03-07_4_bud5	WT	2022-03-07	4	bud5	186	2656.46	120402
WT_2022-03-07_4_bud5	WT	2022-03-07	4	bud5	187	2313.91	118943
WT_2022-03-07_4_bud5	WT	2022-03-07	4	bud5	188	2570.97	129743
WT_2022-03-07_4_bud5	WT	2022-03-07	4	bud5	189	1885.26	124345
WT_2022-03-07_4_bud5	WT	2022-03-07	4	bud5	190	2313.91	149453
WT_2022-03-07_4_bud5	WT	2022-03-07	4	bud5	191	1885.26	159993
WT_2022-03-07_4_bud5	WT	2022-03-07	4	bud5	192	2399.39	178590
WT_2022-03-07_4_bud5	WT	2022-03-07	4	bud5	193	2313.91	183047
WT_2022-03-07_4_bud5	WT	2022-03-07	4	bud5	194	2656.46	217065
WT_2022-03-07_4_bud5	WT	2022-03-07	4	bud5	195	3085.11	269256
WT_2022-03-07_4_bud5	WT	2022-03-07	4	bud5	196	3942.1	289567
WT_2022-03-07_4_bud5	WT	2022-03-07	4	bud5	197	3770.51	274057
WT_2022-03-07_4_bud5	WT	2022-03-07	4	bud5	198	3513.45	317504
WT_2022-03-07_4_bud5	WT	2022-03-07	4	bud5	199	4370.44	317246
WT_2022-03-07_4_bud5	WT	2022-03-07	4	bud5	200	4370.44	340130
WT_2022-03-07_4_bud5	WT	2022-03-07	4	bud5	201	5313.22	345782
WT_2022-03-07_4_bud5	WT	2022-03-07	4	bud5	202	4284.95	353841
WT_2022-03-07_4_bud5	WT	2022-03-07	4	bud5	203	4627.5	333612
WT_2022-03-07_4_bud5	WT	2022-03-07	4	bud5	204	6170.21	362065
WT_2022-03-07_4_bud5	WT	2022-03-07	4	bud5	205	5484.49	379633
WT_2022-03-07_4_bud5	WT	2022-03-07	4	bud5	206	6255.69	416140
WT_2022-03-07_4_bud5	WT	2022-03-07	4	bud5	207	5656.08	418880
WT_2022-03-07_4_bud5	WT	2022-03-07	4	bud5	208	5570.29	406286
WT_2022-03-07_4_bud5	WT	2022-03-07	4	bud5	209	6855.62	379722
WT_2022-03-07_4_bud5	WT	2022-03-07	4	bud5	210	4970.36	345786
WT_2022-03-07_4_bud5	WT	2022-03-07	4	bud5	211	6684.34	291023
WT_2022-03-07_4_bud5	WT	2022-03-07	4	bud5	212	6170.21	242263
WT_2022-03-07_4_bud5	WT	2022-03-07	4	bud5	213	6684.34	214837
WT_2022-03-07_4_bud5	WT	2022-03-07	4	bud5	214	6341.49	182702
WT_2022-03-07_4_bud5	WT	2022-03-07	4	bud5	215	5141.64	133941
WT_2022-03-07_4_bud5	WT	2022-03-07	4	bud5	216	4799.09	128970
WT_2022-03-07_4_bud5	WT	2022-03-07	4	bud5	217	4113.37	111830
WT_2022-03-07_4_bud5	WT	2022-03-07	4	bud5	218	3599.24	170875
WT_2022-03-07_4_bud5	WT	2022-03-07	4	bud5	219	5227.43	171820
WT_2022-03-07_4_bud5	WT	2022-03-07	4	bud5	220	3770.51	236177
WT_2022-03-07_4_bud5	WT	2022-03-07	4	bud5	221	2913.52	304992
WT_2022-03-07_4_bud5	WT	2022-03-07	4	bud5	222	2228.11	319218
WT_2022-03-07_4_bud5	WT	2022-03-07	4	bud5	223	3599.24	329159
WT_2022-03-07_4_bud5	WT	2022-03-07	4	bud5	224	4199.16	339012
WT_2022-03-07_4_bud5	WT	2022-03-07	4	bud5	225	5313.22	372178
WT_2022-03-07_4_bud5	WT	2022-03-07	4	bud5	226	5827.35	350070
WT_2022-03-07_4_bud5	WT	2022-03-07	4	bud5	227	5141.64	324876
WT_2022-03-07_4_bud5	WT	2022-03-07	4	bud5	228	6084.42	283399
WT_2022-03-07_4_bud5	WT	2022-03-07	4	bud5	229	5741.56	256832
WT_2022-03-07_4_bud5	WT	2022-03-07	4	bud5	230	6341.49	246377
WT_2022-03-07_4_bud5	WT	2022-03-07	4	bud5	231	4113.37	260518
WT_2022-03-07_4_bud5	WT	2022-03-07	4	bud5	232	5741.56	263858
WT_2022-03-07_4_bud5	WT	2022-03-07	4	bud5	233	4113.37	292223
WT_2022-03-07_4_bud5	WT	2022-03-07	4	bud5	234	4284.95	309362
WT_2022-03-07_4_bud5	WT	2022-03-07	4	bud5	235	5227.43	337642
WT_2022-03-07_4_bud5	WT	2022-03-07	4	bud5	236	5141.64	356322
WT_2022-03-07_4_bud5	WT	2022-03-07	4	bud5	237	4970.36	371750
WT_2022-03-07_4_bud5	WT	2022-03-07	4	bud5	238	6170.21	348356
WT_2022-03-07_4_bud5	WT	2022-03-07	4	bud5	239	7198.48	392402
WT_2022-03-07_4_bud5	WT	2022-03-07	4	bud5	240	7712.61	402171
WT_2022-03-07_4_bud5	WT	2022-03-07	4	bud5	241	8483.81	424621
WT_2022-03-07_4_bud5	WT	2022-03-07	4	bud5	242	10197.8	428737
WT_2022-03-07_4_bud5	WT	2022-03-07	4	bud5	243	10197.8	449650
WT_2022-03-07_4_bud5	WT	2022-03-07	4	bud5	244	8912.46	433279
WT_2022-03-07_4_bud5	WT	2022-03-07	4	bud5	245	10969	435593
WT_2022-03-07_4_bud5	WT	2022-03-07	4	bud5	246	9769.45	415796
WT_2022-03-07_4_bud5	WT	2022-03-07	4	bud5	247	9255.32	399772
WT_2022-03-07_4_bud5	WT	2022-03-07	4	bud5	248	9083.73	344842
WT_2022-03-07_4_bud5	WT	2022-03-07	4	bud5	249	6855.62	290851
WT_2022-03-07_4_bud5	WT	2022-03-07	4	bud5	250	5827.35	283997
WT_2022-03-07_4_bud5	WT	2022-03-07	4	bud5	251	5656.08	229578
WT_2022-03-07_4_bud5	WT	2022-03-07	4	bud5	252	5741.56	215012
WT_2022-03-07_4_bud5	WT	2022-03-07	4	bud5	253	5313.22	192557
WT_2022-03-07_4_bud5	WT	2022-03-07	4	bud5	254	4884.57	163762
WT_2022-03-07_4_bud5	WT	2022-03-07	4	bud5	255	6170.21	180474
WT_2022-03-07_4_bud5	WT	2022-03-07	4	bud5	256	4627.5	135826
WT_2022-03-07_4_bud5	WT	2022-03-07	4	bud5	257	4370.44	154850
WT_2022-03-07_4_bud5	WT	2022-03-07	4	bud5	258	4284.95	150223
WT_2022-03-07_4_bud5	WT	2022-03-07	4	bud5	259	2313.91	161450
WT_2022-03-07_4_bud5	WT	2022-03-07	4	bud5	260	2056.84	162308
WT_2022-03-07_4_bud5	WT	2022-03-07	4	bud5	261	1628.19	170533
WT_2022-03-07_4_bud5	WT	2022-03-07	4	bud5	262	2313.91	200186
WT_2022-03-07_4_bud5	WT	2022-03-07	4	bud5	263	1971.05	205667
WT_2022-03-07_4_bud5	WT	2022-03-07	4	bud5	264	2142.32	205668
WT_2022-03-07_4_bud5	WT	2022-03-07	4	bud5	265	2399.39	208241
WT_2022-03-07_4_bud5	WT	2022-03-07	4	bud5	266	1885.26	194016
WT_2022-03-07_4_bud5	WT	2022-03-07	4	bud5	267	2399.39	210469
WT_2022-03-07_4_bud5	WT	2022-03-07	4	bud5	268	2485.18	194102
WT_2022-03-07_4_bud5	WT	2022-03-07	4	bud5	269	3170.9	169762
WT_2022-03-07_4_bud5	WT	2022-03-07	4	bud5	270	2656.46	143370
WT_2022-03-07_4_bud5	WT	2022-03-07	4	bud5	271	2142.32	138226
WT_2022-03-07_4_bud5	WT	2022-03-07	4	bud5	272	2142.32	146453
WT_2022-03-07_4_bud5	WT	2022-03-07	4	bud5	273	2399.39	137541
WT_2022-03-07_4_bud5	WT	2022-03-07	4	bud5	274	2313.91	151078
WT_2022-03-07_4_bud5	WT	2022-03-07	4	bud5	275	1885.26	150653
WT_2022-03-07_4_bud5	WT	2022-03-07	4	bud5	276	1285.33	156479
WT_2022-03-07_4_bud5	WT	2022-03-07	4	bud5	277	2228.11	149622
WT_2022-03-07_4_bud5	WT	2022-03-07	4	bud5	278	1885.26	149881
WT_2022-03-07_4_bud5	WT	2022-03-07	4	bud5	279	1799.77	162822
WT_2022-03-07_4_bud5	WT	2022-03-07	4	bud5	280	1713.98	182275
WT_2022-03-07_4_bud5	WT	2022-03-07	4	bud5	281	2142.32	191015
WT_2022-03-07_4_bud5	WT	2022-03-07	4	bud5	282	3170.9	211924
WT_2022-03-07_4_bud5	WT	2022-03-07	4	bud5	283	1799.77	204554
WT_2022-03-07_4_bud5	WT	2022-03-07	4	bud5	284	1799.77	231466
WT_2022-03-07_4_bud5	WT	2022-03-07	4	bud5	285	2142.32	262316
WT_2022-03-07_4_bud5	WT	2022-03-07	4	bud5	286	2228.11	253061
WT_2022-03-07_4_bud5	WT	2022-03-07	4	bud5	287	1885.26	267028
WT_2022-03-07_4_bud5	WT	2022-03-07	4	bud5	288	1713.98	267198
WT_2022-03-07_4_bud5	WT	2022-03-07	4	bud5	289	3170.9	272341
WT_2022-03-07_4_bud5	WT	2022-03-07	4	bud5	290	3599.24	314246
WT_2022-03-07_4_bud5	WT	2022-03-07	4	bud5	291	3599.24	332930
WT_2022-03-07_4_bud5	WT	2022-03-07	4	bud5	292	2742.25	373978
WT_2022-03-07_4_bud5	WT	2022-03-07	4	bud5	293	3599.24	402771
WT_2022-03-07_4_bud5	WT	2022-03-07	4	bud5	294	4027.58	445016
WT_2022-03-07_4_bud5	WT	2022-03-07	4	bud5	295	3342.17	482040
WT_2022-03-07_4_bud5	WT	2022-03-07	4	bud5	296	3942.1	502695
WT_2022-03-07_4_bud5	WT	2022-03-07	4	bud5	297	3685.03	518720
WT_2022-03-07_4_bud5	WT	2022-03-07	4	bud5	298	4284.95	485467
WT_2022-03-07_4_bud5	WT	2022-03-07	4	bud5	299	4713.3	487609
WT_2022-03-07_4_bud5	WT	2022-03-07	4	bud5	300	6084.42	448620
WT_2022-03-07_4_bud5	WT	2022-03-07	4	bud5	301	4884.57	448876
WT_2022-03-07_4_bud5	WT	2022-03-07	4	bud5	302	6770.13	476296
WT_2022-03-07_4_bud5	WT	2022-03-07	4	bud5	303	5399.01	552654
WT_2022-03-07_4_bud5	WT	2022-03-07	4	bud5	304	4970.36	583761
WT_2022-03-07_4_bud5	WT	2022-03-07	4	bud5	305	5570.29	612131
WT_2022-03-07_4_bud5	WT	2022-03-07	4	bud5	306	3942.1	637232
WT_2022-03-07_4_bud5	WT	2022-03-07	4	bud5	307	3942.1	614956
WT_2022-03-07_4_bud5	WT	2022-03-07	4	bud5	308	5827.35	599788
WT_2022-03-07_4_bud5	WT	2022-03-07	4	bud5	309	5741.56	541430
WT_2022-03-07_4_bud5	WT	2022-03-07	4	bud5	310	7112.68	518549
WT_2022-03-07_4_bud5	WT	2022-03-07	4	bud5	311	8141.26	503719
WT_2022-03-07_4_bud5	WT	2022-03-07	4	bud5	312	5741.56	516832
WT_2022-03-07_4_bud5	WT	2022-03-07	4	bud5	313	4970.36	529516
WT_2022-03-07_4_bud5	WT	2022-03-07	4	bud5	314	4027.58	521118
WT_2022-03-07_4_bud5	WT	2022-03-07	4	bud5	315	3685.03	516405
WT_2022-03-07_4_bud5	WT	2022-03-07	4	bud5	316	4199.16	465074
WT_2022-03-07_4_bud5	WT	2022-03-07	4	bud5	317	3599.24	393001
WT_2022-03-07_4_bud5	WT	2022-03-07	4	bud5	318	4542.02	388888
WT_2022-03-07_4_bud5	WT	2022-03-07	4	bud5	319	4199.16	391288
WT_2022-03-07_4_bud5	WT	2022-03-07	4	bud5	320	5227.43	387004
WT_2022-03-07_4_bud5	WT	2022-03-07	4	bud5	321	4027.58	369178
WT_2022-03-07_4_bud5	WT	2022-03-07	4	bud5	322	3342.17	312789
WT_2022-03-07_4_bud5	WT	2022-03-07	4	bud5	323	3256.38	278169
WT_2022-03-07_4_bud5	WT	2022-03-07	4	bud5	324	3427.96	213981
WT_2022-03-07_4_bud5	WT	2022-03-07	4	bud5	325	3513.45	193072
WT_2022-03-07_4_bud5	WT	2022-03-07	4	bud5	326	3770.51	134455
WT_2022-03-07_4_bud5	WT	2022-03-07	4	bud5	327	2656.46	170704
WT_2022-03-07_4_bud5	WT	2022-03-07	4	bud5	328	2828.04	125713
WT_2022-03-07_4_bud5	WT	2022-03-07	4	bud5	329	2656.46	122376
WT_2022-03-07_4_bud5	WT	2022-03-07	4	bud5	330	2742.25	111404
WT_2022-03-07_4_bud5	WT	2022-03-07	4	bud5	331	2228.11	93406.8
WT_2022-03-07_4_bud5	WT	2022-03-07	4	bud5	332	2056.84	85952.4
WT_2022-03-07_4_bud5	WT	2022-03-07	4	bud5	333	2142.32	79780.4
WT_2022-03-07_4_bud5	WT	2022-03-07	4	bud5	334	1885.26	74897.4
WT_2022-03-07_4_bud5	WT	2022-03-07	4	bud5	335	1456.92	79951.7
WT_2022-03-07_4_bud5	WT	2022-03-07	4	bud5	336	1971.05	73783.9
WT_2022-03-07_4_bud5	WT	2022-03-07	4	bud5	337	3170.9	73613
WT_2022-03-07_4_bud5	WT	2022-03-07	4	bud5	338	1542.4	71897.1
WT_2022-03-07_4_bud5	WT	2022-03-07	4	bud5	339	1713.98	69325.8
WT_2022-03-07_4_bud5	WT	2022-03-07	4	bud5	340	1371.12	58956.2
WT_2022-03-07_4_bud5	WT	2022-03-07	4	bud5	341	1285.33	69156.4
WT_2022-03-07_4_bud5	WT	2022-03-07	4	bud5	342	1199.85	67355.7
WT_2022-03-07_4_bud5	WT	2022-03-07	4	bud5	343	1285.33	91694
WT_2022-03-07_4_bud5	WT	2022-03-07	4	bud5	344	1285.33	109346
WT_2022-03-07_4_bud5	WT	2022-03-07	4	bud5	345	942.782	146796
WT_2022-03-07_4_bud5	WT	2022-03-07	4	bud5	346	1028.27	167705
WT_2022-03-07_4_bud5	WT	2022-03-07	4	bud5	347	1199.85	232066
WT_2022-03-07_4_bud5	WT	2022-03-07	4	bud5	348	1456.92	253230
WT_2022-03-07_4_bud5	WT	2022-03-07	4	bud5	349	2056.84	266256
WT_2022-03-07_4_bud5	WT	2022-03-07	4	bud5	350	2056.84	263946
WT_2022-03-07_4_bud5	WT	2022-03-07	4	bud5	351	2485.18	280910
WT_2022-03-07_4_bud5	WT	2022-03-07	4	bud5	352	3942.1	303964
WT_2022-03-07_4_bud5	WT	2022-03-07	4	bud5	353	3427.96	289227
WT_2022-03-07_4_bud5	WT	2022-03-07	4	bud5	354	3685.03	289138
WT_2022-03-07_4_bud5	WT	2022-03-07	4	bud5	355	3170.9	240033
WT_2022-03-07_4_bud5	WT	2022-03-07	4	bud5	356	2999.31	229067
WT_2022-03-07_4_bud5	WT	2022-03-07	4	bud5	357	4284.95	176702
WT_2022-03-07_4_bud5	WT	2022-03-07	4	bud5	358	3856.3	158793
WT_2022-03-07_4_bud5	WT	2022-03-07	4	bud5	359	5227.43	172505
WT_2022-03-07_5_bud3	WT	2022-03-07	5	bud3	0	466.684	15299.6
WT_2022-03-07_5_bud3	WT	2022-03-07	5	bud3	1	311.122	16129.1
WT_2022-03-07_5_bud3	WT	2022-03-07	5	bud3	2	362.924	16648
WT_2022-03-07_5_bud3	WT	2022-03-07	5	bud3	3	570.444	13691.9
WT_2022-03-07_5_bud3	WT	2022-03-07	5	bud3	4	466.684	17373.7
WT_2022-03-07_5_bud3	WT	2022-03-07	5	bud3	5	622.245	13380.8
WT_2022-03-07_5_bud3	WT	2022-03-07	5	bud3	6	985.169	19291.6
WT_2022-03-07_5_bud3	WT	2022-03-07	5	bud3	7	362.924	20017.3
WT_2022-03-07_5_bud3	WT	2022-03-07	5	bud3	8	362.924	15921.3
WT_2022-03-07_5_bud3	WT	2022-03-07	5	bud3	9	518.485	16492.6
WT_2022-03-07_5_bud3	WT	2022-03-07	5	bud3	10	414.882	21989.9
WT_2022-03-07_5_bud3	WT	2022-03-07	5	bud3	11	518.485	18981.8
WT_2022-03-07_5_bud3	WT	2022-03-07	5	bud3	12	414.882	20173.7
WT_2022-03-07_5_bud3	WT	2022-03-07	5	bud3	13	362.924	17115
WT_2022-03-07_5_bud3	WT	2022-03-07	5	bud3	14	518.485	19240.6
WT_2022-03-07_5_bud3	WT	2022-03-07	5	bud3	15	518.485	24788.7
WT_2022-03-07_5_bud3	WT	2022-03-07	5	bud3	16	518.485	29300.8
WT_2022-03-07_5_bud3	WT	2022-03-07	5	bud3	17	414.882	28005
WT_2022-03-07_5_bud3	WT	2022-03-07	5	bud3	18	829.607	31064.2
WT_2022-03-07_5_bud3	WT	2022-03-07	5	bud3	19	570.444	40554.1
WT_2022-03-07_5_bud3	WT	2022-03-07	5	bud3	20	985.169	45273.2
WT_2022-03-07_5_bud3	WT	2022-03-07	5	bud3	21	1088.93	51287
WT_2022-03-07_5_bud3	WT	2022-03-07	5	bud3	22	1140.73	57771.3
WT_2022-03-07_5_bud3	WT	2022-03-07	5	bud3	23	1503.65	73379.1
WT_2022-03-07_5_bud3	WT	2022-03-07	5	bud3	24	3577.75	84579.8
WT_2022-03-07_5_bud3	WT	2022-03-07	5	bud3	25	6325.89	140629
WT_2022-03-07_5_bud3	WT	2022-03-07	5	bud3	26	7570.38	213949
WT_2022-03-07_5_bud3	WT	2022-03-07	5	bud3	27	8555.55	255637
WT_2022-03-07_5_bud3	WT	2022-03-07	5	bud3	28	9126	315788
WT_2022-03-07_5_bud3	WT	2022-03-07	5	bud3	29	8192.63	350164
WT_2022-03-07_5_bud3	WT	2022-03-07	5	bud3	30	10059.2	365098
WT_2022-03-07_5_bud3	WT	2022-03-07	5	bud3	31	8555.55	395949
WT_2022-03-07_5_bud3	WT	2022-03-07	5	bud3	32	7518.58	406994
WT_2022-03-07_5_bud3	WT	2022-03-07	5	bud3	33	7725.95	404247
WT_2022-03-07_5_bud3	WT	2022-03-07	5	bud3	34	8296.23	436914
WT_2022-03-07_5_bud3	WT	2022-03-07	5	bud3	35	9281.56	477254
WT_2022-03-07_5_bud3	WT	2022-03-07	5	bud3	36	8451.79	547409
WT_2022-03-07_5_bud3	WT	2022-03-07	5	bud3	37	10007.4	619481
WT_2022-03-07_5_bud3	WT	2022-03-07	5	bud3	38	9540.72	700632
WT_2022-03-07_5_bud3	WT	2022-03-07	5	bud3	39	10318.5	755956
WT_2022-03-07_5_bud3	WT	2022-03-07	5	bud3	40	9644.48	774055
WT_2022-03-07_5_bud3	WT	2022-03-07	5	bud3	41	8970.44	761712
WT_2022-03-07_5_bud3	WT	2022-03-07	5	bud3	42	7725.95	733662
WT_2022-03-07_5_bud3	WT	2022-03-07	5	bud3	43	7466.62	657438
WT_2022-03-07_5_bud3	WT	2022-03-07	5	bud3	44	6429.65	572922
WT_2022-03-07_5_bud3	WT	2022-03-07	5	bud3	45	5703.65	488974
WT_2022-03-07_5_bud3	WT	2022-03-07	5	bud3	46	3422.19	383351
WT_2022-03-07_5_bud3	WT	2022-03-07	5	bud3	47	2022.3	317086
WT_2022-03-07_5_bud3	WT	2022-03-07	5	bud3	48	2229.66	262279
