## Supplemental Datasets for "DRMY1 promotes robust morphogenesis by sustaining the translation of cytokinin signaling inhibitor proteins": Suppl Dataset 4 Data used in graphs.xlsx (part 9 of 11)

### Sheet: Fig 5B 5D 5I 5K 5P 5R (continued)
Figure 5B 5D 5I 5K 5P 5R
WT_2022-03-07_5_bud3	WT	2022-03-07	5	bud3	49	2488.82	230906
WT_2022-03-07_5_bud3	WT	2022-03-07	5	bud3	50	2799.94	224271
WT_2022-03-07_5_bud3	WT	2022-03-07	5	bud3	51	3214.83	206175
WT_2022-03-07_5_bud3	WT	2022-03-07	5	bud3	52	4355.56	234383
WT_2022-03-07_5_bud3	WT	2022-03-07	5	bud3	53	3940.67	245062
WT_2022-03-07_5_bud3	WT	2022-03-07	5	bud3	54	3733.31	293545
WT_2022-03-07_5_bud3	WT	2022-03-07	5	bud3	55	3785.11	320973
WT_2022-03-07_5_bud3	WT	2022-03-07	5	bud3	56	4303.76	328389
WT_2022-03-07_5_bud3	WT	2022-03-07	5	bud3	57	4251.8	341507
WT_2022-03-07_5_bud3	WT	2022-03-07	5	bud3	58	4096.24	330669
WT_2022-03-07_5_bud3	WT	2022-03-07	5	bud3	59	3992.63	301892
WT_2022-03-07_5_bud3	WT	2022-03-07	5	bud3	60	3681.51	247861
WT_2022-03-07_5_bud3	WT	2022-03-07	5	bud3	61	3007.46	205601
WT_2022-03-07_5_bud3	WT	2022-03-07	5	bud3	62	2125.9	165363
WT_2022-03-07_5_bud3	WT	2022-03-07	5	bud3	63	1814.78	122741
WT_2022-03-07_5_bud3	WT	2022-03-07	5	bud3	64	1711.17	90593.2
WT_2022-03-07_5_bud3	WT	2022-03-07	5	bud3	65	1244.49	67726.1
WT_2022-03-07_5_bud3	WT	2022-03-07	5	bud3	66	1088.93	52791.9
WT_2022-03-07_5_bud3	WT	2022-03-07	5	bud3	67	777.806	38997.8
WT_2022-03-07_5_bud3	WT	2022-03-07	5	bud3	68	674.046	33034.7
WT_2022-03-07_5_bud3	WT	2022-03-07	5	bud3	69	518.485	25671.2
WT_2022-03-07_5_bud3	WT	2022-03-07	5	bud3	70	570.444	28470.7
WT_2022-03-07_5_bud3	WT	2022-03-07	5	bud3	71	622.245	17944
WT_2022-03-07_5_bud3	WT	2022-03-07	5	bud3	72	362.924	21625.4
WT_2022-03-07_5_bud3	WT	2022-03-07	5	bud3	73	362.924	19552.7
WT_2022-03-07_5_bud3	WT	2022-03-07	5	bud3	74	466.684	16751.2
WT_2022-03-07_5_bud3	WT	2022-03-07	5	bud3	75	466.684	15817.6
WT_2022-03-07_5_bud3	WT	2022-03-07	5	bud3	76	414.882	15817.3
WT_2022-03-07_5_bud3	WT	2022-03-07	5	bud3	77	414.882	18772.4
WT_2022-03-07_5_bud3	WT	2022-03-07	5	bud3	78	414.882	16492.6
WT_2022-03-07_5_bud3	WT	2022-03-07	5	bud3	79	362.924	16439.6
WT_2022-03-07_5_bud3	WT	2022-03-07	5	bud3	80	674.046	13328
WT_2022-03-07_5_bud3	WT	2022-03-07	5	bud3	81	311.122	14625.4
WT_2022-03-07_5_bud3	WT	2022-03-07	5	bud3	82	414.882	13173.1
WT_2022-03-07_5_bud3	WT	2022-03-07	5	bud3	83	311.122	13432.1
WT_2022-03-07_5_bud3	WT	2022-03-07	5	bud3	84	362.924	13898.5
WT_2022-03-07_5_bud3	WT	2022-03-07	5	bud3	85	570.444	12498.6
WT_2022-03-07_5_bud3	WT	2022-03-07	5	bud3	86	518.485	13794.7
WT_2022-03-07_5_bud3	WT	2022-03-07	5	bud3	87	518.485	13431.6
WT_2022-03-07_5_bud3	WT	2022-03-07	5	bud3	88	466.684	12084
WT_2022-03-07_5_bud3	WT	2022-03-07	5	bud3	89	466.684	14987.6
WT_2022-03-07_5_bud3	WT	2022-03-07	5	bud3	90	726.005	13328.5
WT_2022-03-07_5_bud3	WT	2022-03-07	5	bud3	91	622.245	12757.6
WT_2022-03-07_5_bud3	WT	2022-03-07	5	bud3	92	466.684	14261.2
WT_2022-03-07_5_bud3	WT	2022-03-07	5	bud3	93	362.924	13691
WT_2022-03-07_5_bud3	WT	2022-03-07	5	bud3	94	570.444	12653.7
WT_2022-03-07_5_bud3	WT	2022-03-07	5	bud3	95	466.684	15194.6
WT_2022-03-07_5_bud3	WT	2022-03-07	5	bud3	96	311.122	12861.7
WT_2022-03-07_5_bud3	WT	2022-03-07	5	bud3	97	414.882	13276.9
WT_2022-03-07_5_bud3	WT	2022-03-07	5	bud3	98	414.882	13276.4
WT_2022-03-07_5_bud3	WT	2022-03-07	5	bud3	99	311.122	9957.49
WT_2022-03-07_5_bud3	WT	2022-03-07	5	bud3	100	466.684	9853.89
WT_2022-03-07_5_bud3	WT	2022-03-07	5	bud3	101	518.485	13846.7
WT_2022-03-07_5_bud3	WT	2022-03-07	5	bud3	102	362.924	13899.1
WT_2022-03-07_5_bud3	WT	2022-03-07	5	bud3	103	414.882	17165.4
WT_2022-03-07_5_bud3	WT	2022-03-07	5	bud3	104	466.684	16854
WT_2022-03-07_5_bud3	WT	2022-03-07	5	bud3	105	829.607	21055.2
WT_2022-03-07_5_bud3	WT	2022-03-07	5	bud3	106	726.005	21677.5
WT_2022-03-07_5_bud3	WT	2022-03-07	5	bud3	107	518.485	18929
WT_2022-03-07_5_bud3	WT	2022-03-07	5	bud3	108	570.444	18306.5
WT_2022-03-07_5_bud3	WT	2022-03-07	5	bud3	109	518.485	14780.5
WT_2022-03-07_5_bud3	WT	2022-03-07	5	bud3	110	414.882	16491.4
WT_2022-03-07_5_bud3	WT	2022-03-07	5	bud3	111	881.409	16077
WT_2022-03-07_5_bud3	WT	2022-03-07	5	bud3	112	414.882	20587.6
WT_2022-03-07_5_bud3	WT	2022-03-07	5	bud3	113	466.684	15091.8
WT_2022-03-07_5_bud3	WT	2022-03-07	5	bud3	114	466.684	16905.8
WT_2022-03-07_5_bud3	WT	2022-03-07	5	bud3	115	1400.05	18255.1
WT_2022-03-07_5_bud3	WT	2022-03-07	5	bud3	116	466.684	18721.2
WT_2022-03-07_5_bud3	WT	2022-03-07	5	bud3	117	466.684	17995.8
WT_2022-03-07_5_bud3	WT	2022-03-07	5	bud3	118	518.485	17633.2
WT_2022-03-07_5_bud3	WT	2022-03-07	5	bud3	119	622.245	19084.8
WT_2022-03-07_5_bud3	WT	2022-03-07	5	bud3	120	570.444	22144.5
WT_2022-03-07_5_bud3	WT	2022-03-07	5	bud3	121	466.684	23492.9
WT_2022-03-07_5_bud3	WT	2022-03-07	5	bud3	122	777.806	34226.8
WT_2022-03-07_5_bud3	WT	2022-03-07	5	bud3	123	1918.54	39879.9
WT_2022-03-07_5_bud3	WT	2022-03-07	5	bud3	124	1244.49	48796.6
WT_2022-03-07_5_bud3	WT	2022-03-07	5	bud3	125	1711.17	60413.7
WT_2022-03-07_5_bud3	WT	2022-03-07	5	bud3	126	1503.65	73791.6
WT_2022-03-07_5_bud3	WT	2022-03-07	5	bud3	127	1607.41	84370.7
WT_2022-03-07_5_bud3	WT	2022-03-07	5	bud3	128	1762.97	99613.2
WT_2022-03-07_5_bud3	WT	2022-03-07	5	bud3	129	1503.65	108482
WT_2022-03-07_5_bud3	WT	2022-03-07	5	bud3	130	1503.65	130674
WT_2022-03-07_5_bud3	WT	2022-03-07	5	bud3	131	1918.54	137155
WT_2022-03-07_5_bud3	WT	2022-03-07	5	bud3	132	2022.3	134821
WT_2022-03-07_5_bud3	WT	2022-03-07	5	bud3	133	2540.78	140679
WT_2022-03-07_5_bud3	WT	2022-03-07	5	bud3	134	1918.54	133785
WT_2022-03-07_5_bud3	WT	2022-03-07	5	bud3	135	1555.61	112214
WT_2022-03-07_5_bud3	WT	2022-03-07	5	bud3	136	2333.26	105993
WT_2022-03-07_5_bud3	WT	2022-03-07	5	bud3	137	2333.26	104642
WT_2022-03-07_5_bud3	WT	2022-03-07	5	bud3	138	3059.27	113408
WT_2022-03-07_5_bud3	WT	2022-03-07	5	bud3	139	4303.76	141667
WT_2022-03-07_5_bud3	WT	2022-03-07	5	bud3	140	3474.15	183822
WT_2022-03-07_5_bud3	WT	2022-03-07	5	bud3	141	3629.71	233339
WT_2022-03-07_5_bud3	WT	2022-03-07	5	bud3	142	3214.83	232927
WT_2022-03-07_5_bud3	WT	2022-03-07	5	bud3	143	3837.07	232718
WT_2022-03-07_5_bud3	WT	2022-03-07	5	bud3	144	3474.15	249829
WT_2022-03-07_5_bud3	WT	2022-03-07	5	bud3	145	3059.27	209023
WT_2022-03-07_5_bud3	WT	2022-03-07	5	bud3	146	2748.14	180762
WT_2022-03-07_5_bud3	WT	2022-03-07	5	bud3	147	1970.34	145399
WT_2022-03-07_5_bud3	WT	2022-03-07	5	bud3	148	2229.66	125801
WT_2022-03-07_5_bud3	WT	2022-03-07	5	bud3	149	2281.46	105008
WT_2022-03-07_5_bud3	WT	2022-03-07	5	bud3	150	2125.9	105889
WT_2022-03-07_5_bud3	WT	2022-03-07	5	bud3	151	1866.73	110660
WT_2022-03-07_5_bud3	WT	2022-03-07	5	bud3	152	1970.34	112268
WT_2022-03-07_5_bud3	WT	2022-03-07	5	bud3	153	1348.09	105785
WT_2022-03-07_5_bud3	WT	2022-03-07	5	bud3	154	1088.93	87844.4
WT_2022-03-07_5_bud3	WT	2022-03-07	5	bud3	155	777.806	73117.9
WT_2022-03-07_5_bud3	WT	2022-03-07	5	bud3	156	622.245	61294.6
WT_2022-03-07_5_bud3	WT	2022-03-07	5	bud3	157	674.046	52013.3
WT_2022-03-07_5_bud3	WT	2022-03-07	5	bud3	158	466.684	37701.1
WT_2022-03-07_5_bud3	WT	2022-03-07	5	bud3	159	518.485	38478.7
WT_2022-03-07_5_bud3	WT	2022-03-07	5	bud3	160	518.485	40450.2
WT_2022-03-07_5_bud3	WT	2022-03-07	5	bud3	161	518.485	37441.9
WT_2022-03-07_5_bud3	WT	2022-03-07	5	bud3	162	570.444	34019.9
WT_2022-03-07_5_bud3	WT	2022-03-07	5	bud3	163	414.882	32567.7
WT_2022-03-07_5_bud3	WT	2022-03-07	5	bud3	164	414.882	23959.1
WT_2022-03-07_5_bud3	WT	2022-03-07	5	bud3	165	518.485	28574.1
WT_2022-03-07_5_bud3	WT	2022-03-07	5	bud3	166	622.245	24114.8
WT_2022-03-07_5_bud3	WT	2022-03-07	5	bud3	167	466.684	21833.4
WT_2022-03-07_5_bud3	WT	2022-03-07	5	bud3	168	414.882	19188.4
WT_2022-03-07_5_bud3	WT	2022-03-07	5	bud3	169	414.882	21625.4
WT_2022-03-07_5_bud3	WT	2022-03-07	5	bud3	170	414.882	22145.1
WT_2022-03-07_5_bud3	WT	2022-03-07	5	bud3	171	518.485	17477.3
WT_2022-03-07_5_bud3	WT	2022-03-07	5	bud3	172	311.122	19188.4
WT_2022-03-07_5_bud3	WT	2022-03-07	5	bud3	173	518.485	15766.3
WT_2022-03-07_5_bud3	WT	2022-03-07	5	bud3	174	362.924	21158.8
WT_2022-03-07_5_bud3	WT	2022-03-07	5	bud3	175	362.924	19188.5
WT_2022-03-07_5_bud3	WT	2022-03-07	5	bud3	176	414.882	20068.8
WT_2022-03-07_5_bud3	WT	2022-03-07	5	bud3	177	1555.61	20381
WT_2022-03-07_5_bud3	WT	2022-03-07	5	bud3	178	829.607	18722
WT_2022-03-07_5_bud3	WT	2022-03-07	5	bud3	179	466.684	19395.7
WT_2022-03-07_5_bud3	WT	2022-03-07	5	bud3	180	466.684	20588.6
WT_2022-03-07_5_bud3	WT	2022-03-07	5	bud3	181	1244.49	18099.9
WT_2022-03-07_5_bud3	WT	2022-03-07	5	bud3	182	518.485	23180.8
WT_2022-03-07_5_bud3	WT	2022-03-07	5	bud3	183	726.005	20017.2
WT_2022-03-07_5_bud3	WT	2022-03-07	5	bud3	184	414.882	18825.3
WT_2022-03-07_5_bud3	WT	2022-03-07	5	bud3	185	570.444	18255.9
WT_2022-03-07_5_bud3	WT	2022-03-07	5	bud3	186	1036.97	21366.7
WT_2022-03-07_5_bud3	WT	2022-03-07	5	bud3	187	466.684	22869.5
WT_2022-03-07_5_bud3	WT	2022-03-07	5	bud3	188	674.046	21988.8
WT_2022-03-07_5_bud3	WT	2022-03-07	5	bud3	189	466.684	22247.6
WT_2022-03-07_5_bud3	WT	2022-03-07	5	bud3	190	362.924	20952
WT_2022-03-07_5_bud3	WT	2022-03-07	5	bud3	191	466.684	20951.6
WT_2022-03-07_5_bud3	WT	2022-03-07	5	bud3	192	674.046	21626
WT_2022-03-07_5_bud3	WT	2022-03-07	5	bud3	193	362.924	19913.9
WT_2022-03-07_5_bud3	WT	2022-03-07	5	bud3	194	414.882	22974.3
WT_2022-03-07_5_bud3	WT	2022-03-07	5	bud3	195	674.046	23182.1
WT_2022-03-07_5_bud3	WT	2022-03-07	5	bud3	196	518.485	21159.8
WT_2022-03-07_5_bud3	WT	2022-03-07	5	bud3	197	414.882	26863.6
WT_2022-03-07_5_bud3	WT	2022-03-07	5	bud3	198	414.882	24685.1
WT_2022-03-07_5_bud3	WT	2022-03-07	5	bud3	199	570.444	26604.1
WT_2022-03-07_5_bud3	WT	2022-03-07	5	bud3	200	674.046	35057.2
WT_2022-03-07_5_bud3	WT	2022-03-07	5	bud3	201	985.169	39827.5
WT_2022-03-07_5_bud3	WT	2022-03-07	5	bud3	202	1451.85	41642.4
WT_2022-03-07_5_bud3	WT	2022-03-07	5	bud3	203	1088.93	49418.7
WT_2022-03-07_5_bud3	WT	2022-03-07	5	bud3	204	1451.85	55383.3
WT_2022-03-07_5_bud3	WT	2022-03-07	5	bud3	205	2903.7	67827.7
WT_2022-03-07_5_bud3	WT	2022-03-07	5	bud3	206	3370.39	80374.9
WT_2022-03-07_5_bud3	WT	2022-03-07	5	bud3	207	5185.16	102465
WT_2022-03-07_5_bud3	WT	2022-03-07	5	bud3	208	6585.22	133316
WT_2022-03-07_5_bud3	WT	2022-03-07	5	bud3	209	6896.34	161005
WT_2022-03-07_5_bud3	WT	2022-03-07	5	bud3	210	7259.26	195954
WT_2022-03-07_5_bud3	WT	2022-03-07	5	bud3	211	7933.31	220583
WT_2022-03-07_5_bud3	WT	2022-03-07	5	bud3	212	6792.58	237748
WT_2022-03-07_5_bud3	WT	2022-03-07	5	bud3	213	6377.85	251694
WT_2022-03-07_5_bud3	WT	2022-03-07	5	bud3	214	6999.94	258178
WT_2022-03-07_5_bud3	WT	2022-03-07	5	bud3	215	7207.46	239614
WT_2022-03-07_5_bud3	WT	2022-03-07	5	bud3	216	6688.82	243919
WT_2022-03-07_5_bud3	WT	2022-03-07	5	bud3	217	7829.71	218667
WT_2022-03-07_5_bud3	WT	2022-03-07	5	bud3	218	6481.46	217112
WT_2022-03-07_5_bud3	WT	2022-03-07	5	bud3	219	5496.29	222090
WT_2022-03-07_5_bud3	WT	2022-03-07	5	bud3	220	3681.51	177651
WT_2022-03-07_5_bud3	WT	2022-03-07	5	bud3	221	3370.39	166557
WT_2022-03-07_5_bud3	WT	2022-03-07	5	bud3	222	2696.34	144933
WT_2022-03-07_5_bud3	WT	2022-03-07	5	bud3	223	2799.94	132176
WT_2022-03-07_5_bud3	WT	2022-03-07	5	bud3	224	2748.14	127566
WT_2022-03-07_5_bud3	WT	2022-03-07	5	bud3	225	2540.78	145816
WT_2022-03-07_5_bud3	WT	2022-03-07	5	bud3	226	3163.03	154008
WT_2022-03-07_5_bud3	WT	2022-03-07	5	bud3	227	5029.6	184808
WT_2022-03-07_5_bud3	WT	2022-03-07	5	bud3	228	6637.02	206689
WT_2022-03-07_5_bud3	WT	2022-03-07	5	bud3	229	7829.71	241430
WT_2022-03-07_5_bud3	WT	2022-03-07	5	bud3	230	7829.71	283533
WT_2022-03-07_5_bud3	WT	2022-03-07	5	bud3	231	7933.31	285710
WT_2022-03-07_5_bud3	WT	2022-03-07	5	bud3	232	7311.06	296393
WT_2022-03-07_5_bud3	WT	2022-03-07	5	bud3	233	7622.19	298053
WT_2022-03-07_5_bud3	WT	2022-03-07	5	bud3	234	7103.7	266321
WT_2022-03-07_5_bud3	WT	2022-03-07	5	bud3	235	5911.17	237023
WT_2022-03-07_5_bud3	WT	2022-03-07	5	bud3	236	5548.09	176511
WT_2022-03-07_5_bud3	WT	2022-03-07	5	bud3	237	2696.34	147683
WT_2022-03-07_5_bud3	WT	2022-03-07	5	bud3	238	1607.41	96763.5
WT_2022-03-07_5_bud3	WT	2022-03-07	5	bud3	239	1762.97	79444.2
WT_2022-03-07_5_bud3	WT	2022-03-07	5	bud3	240	2592.58	66013.7
WT_2022-03-07_5_bud3	WT	2022-03-07	5	bud3	241	1970.34	71873.2
WT_2022-03-07_5_bud3	WT	2022-03-07	5	bud3	242	1348.09	69280.8
WT_2022-03-07_5_bud3	WT	2022-03-07	5	bud3	243	1607.41	62694.5
WT_2022-03-07_5_bud3	WT	2022-03-07	5	bud3	244	1866.73	67207
WT_2022-03-07_5_bud3	WT	2022-03-07	5	bud3	245	1918.54	60051.8
WT_2022-03-07_5_bud3	WT	2022-03-07	5	bud3	246	1555.61	62953.5
WT_2022-03-07_5_bud3	WT	2022-03-07	5	bud3	247	2592.58	70940
WT_2022-03-07_5_bud3	WT	2022-03-07	5	bud3	248	1296.29	64977
WT_2022-03-07_5_bud3	WT	2022-03-07	5	bud3	249	570.444	51754.8
WT_2022-03-07_5_bud3	WT	2022-03-07	5	bud3	250	674.046	43354.4
WT_2022-03-07_5_bud3	WT	2022-03-07	5	bud3	251	622.245	43769.1
WT_2022-03-07_5_bud3	WT	2022-03-07	5	bud3	252	518.485	38738.7
WT_2022-03-07_5_bud3	WT	2022-03-07	5	bud3	253	466.684	32776
WT_2022-03-07_5_bud3	WT	2022-03-07	5	bud3	254	518.485	29612.2
WT_2022-03-07_5_bud3	WT	2022-03-07	5	bud3	255	518.485	25411.4
WT_2022-03-07_5_bud3	WT	2022-03-07	5	bud3	256	466.684	24218.7
WT_2022-03-07_5_bud3	WT	2022-03-07	5	bud3	257	1451.85	27537.8
WT_2022-03-07_5_bud3	WT	2022-03-07	5	bud3	258	829.607	29041.1
WT_2022-03-07_5_bud3	WT	2022-03-07	5	bud3	259	414.882	23181.6
WT_2022-03-07_5_bud3	WT	2022-03-07	5	bud3	260	466.684	23803.7
WT_2022-03-07_5_bud3	WT	2022-03-07	5	bud3	261	466.684	22508.7
WT_2022-03-07_5_bud3	WT	2022-03-07	5	bud3	262	362.924	22611.5
WT_2022-03-07_5_bud3	WT	2022-03-07	5	bud3	263	362.924	22664.1
WT_2022-03-07_5_bud3	WT	2022-03-07	5	bud3	264	414.882	21469.8
WT_2022-03-07_5_bud3	WT	2022-03-07	5	bud3	265	362.924	20434.1
WT_2022-03-07_5_bud3	WT	2022-03-07	5	bud3	266	414.882	19343.3
WT_2022-03-07_5_bud3	WT	2022-03-07	5	bud3	267	414.882	20536.9
WT_2022-03-07_5_bud3	WT	2022-03-07	5	bud3	268	311.122	19032.8
WT_2022-03-07_5_bud3	WT	2022-03-07	5	bud3	269	622.245	15403.2
WT_2022-03-07_5_bud3	WT	2022-03-07	5	bud3	270	466.684	21574
WT_2022-03-07_5_bud3	WT	2022-03-07	5	bud3	271	518.485	18462.2
WT_2022-03-07_5_bud3	WT	2022-03-07	5	bud3	272	518.485	22196.6
WT_2022-03-07_5_bud3	WT	2022-03-07	5	bud3	273	414.882	15350.8
WT_2022-03-07_5_bud3	WT	2022-03-07	5	bud3	274	414.882	20692.2
WT_2022-03-07_5_bud3	WT	2022-03-07	5	bud3	275	622.245	22560
WT_2022-03-07_5_bud3	WT	2022-03-07	5	bud3	276	362.924	26242.5
WT_2022-03-07_5_bud3	WT	2022-03-07	5	bud3	277	362.924	20589.7
WT_2022-03-07_5_bud3	WT	2022-03-07	5	bud3	278	466.684	32205.4
WT_2022-03-07_5_bud3	WT	2022-03-07	5	bud3	279	726.005	32412.6
WT_2022-03-07_5_bud3	WT	2022-03-07	5	bud3	280	622.245	32101.4
WT_2022-03-07_5_bud3	WT	2022-03-07	5	bud3	281	674.046	40813.4
WT_2022-03-07_5_bud3	WT	2022-03-07	5	bud3	282	829.607	45844
WT_2022-03-07_5_bud3	WT	2022-03-07	5	bud3	283	985.169	48955.3
WT_2022-03-07_5_bud3	WT	2022-03-07	5	bud3	284	933.367	60467.2
WT_2022-03-07_5_bud3	WT	2022-03-07	5	bud3	285	1192.53	68555.7
WT_2022-03-07_5_bud3	WT	2022-03-07	5	bud3	286	1555.61	73532.8
WT_2022-03-07_5_bud3	WT	2022-03-07	5	bud3	287	1296.29	81259.5
WT_2022-03-07_5_bud3	WT	2022-03-07	5	bud3	288	1607.41	78304.1
WT_2022-03-07_5_bud3	WT	2022-03-07	5	bud3	289	1503.65	78720.4
WT_2022-03-07_5_bud3	WT	2022-03-07	5	bud3	290	1503.65	82762.8
WT_2022-03-07_5_bud3	WT	2022-03-07	5	bud3	291	1555.61	87949.9
WT_2022-03-07_5_bud3	WT	2022-03-07	5	bud3	292	1140.73	107499
WT_2022-03-07_5_bud3	WT	2022-03-07	5	bud3	293	933.367	109056
WT_2022-03-07_5_bud3	WT	2022-03-07	5	bud3	294	1555.61	107966
WT_2022-03-07_5_bud3	WT	2022-03-07	5	bud3	295	1659.21	111181
WT_2022-03-07_5_bud3	WT	2022-03-07	5	bud3	296	1762.97	123469
WT_2022-03-07_5_bud3	WT	2022-03-07	5	bud3	297	1659.21	126063
WT_2022-03-07_5_bud3	WT	2022-03-07	5	bud3	298	2281.46	132026
WT_2022-03-07_5_bud3	WT	2022-03-07	5	bud3	299	2281.46	139855
WT_2022-03-07_5_bud3	WT	2022-03-07	5	bud3	300	1762.97	155049
WT_2022-03-07_5_bud3	WT	2022-03-07	5	bud3	301	2074.1	171797
WT_2022-03-07_5_bud3	WT	2022-03-07	5	bud3	302	1762.97	176049
WT_2022-03-07_5_bud3	WT	2022-03-07	5	bud3	303	1451.85	184967
WT_2022-03-07_5_bud3	WT	2022-03-07	5	bud3	304	1711.17	193316
WT_2022-03-07_5_bud3	WT	2022-03-07	5	bud3	305	1711.17	196531
WT_2022-03-07_5_bud3	WT	2022-03-07	5	bud3	306	2074.1	179524
WT_2022-03-07_5_bud3	WT	2022-03-07	5	bud3	307	1503.65	179989
WT_2022-03-07_5_bud3	WT	2022-03-07	5	bud3	308	1918.54	172677
WT_2022-03-07_5_bud3	WT	2022-03-07	5	bud3	309	2125.9	179056
WT_2022-03-07_5_bud3	WT	2022-03-07	5	bud3	310	1555.61	189010
WT_2022-03-07_5_bud3	WT	2022-03-07	5	bud3	311	2281.46	162617
WT_2022-03-07_5_bud3	WT	2022-03-07	5	bud3	312	1400.05	161218
WT_2022-03-07_5_bud3	WT	2022-03-07	5	bud3	313	2385.22	145298
WT_2022-03-07_5_bud3	WT	2022-03-07	5	bud3	314	1607.41	165005
WT_2022-03-07_5_bud3	WT	2022-03-07	5	bud3	315	1503.65	165831
WT_2022-03-07_5_bud3	WT	2022-03-07	5	bud3	316	1503.65	173402
WT_2022-03-07_5_bud3	WT	2022-03-07	5	bud3	317	1348.09	156135
WT_2022-03-07_5_bud3	WT	2022-03-07	5	bud3	318	1348.09	147371
WT_2022-03-07_5_bud3	WT	2022-03-07	5	bud3	319	1140.73	122638
WT_2022-03-07_5_bud3	WT	2022-03-07	5	bud3	320	1088.93	99823.9
WT_2022-03-07_5_bud3	WT	2022-03-07	5	bud3	321	1088.93	87223.1
WT_2022-03-07_5_bud3	WT	2022-03-07	5	bud3	322	1036.97	71356.8
WT_2022-03-07_5_bud3	WT	2022-03-07	5	bud3	323	1140.73	73688.6
WT_2022-03-07_5_bud3	WT	2022-03-07	5	bud3	324	1088.93	71304.4
WT_2022-03-07_5_bud3	WT	2022-03-07	5	bud3	325	1192.53	66843.5
WT_2022-03-07_5_bud3	WT	2022-03-07	5	bud3	326	829.607	73377.8
WT_2022-03-07_5_bud3	WT	2022-03-07	5	bud3	327	1607.41	68865.4
WT_2022-03-07_5_bud3	WT	2022-03-07	5	bud3	328	1348.09	74673.3
WT_2022-03-07_5_bud3	WT	2022-03-07	5	bud3	329	1036.97	68088.1
WT_2022-03-07_5_bud3	WT	2022-03-07	5	bud3	330	933.367	58236.7
WT_2022-03-07_5_bud3	WT	2022-03-07	5	bud3	331	777.806	43146.7
WT_2022-03-07_5_bud3	WT	2022-03-07	5	bud3	332	622.245	44027.9
WT_2022-03-07_5_bud3	WT	2022-03-07	5	bud3	333	674.046	35317.6
WT_2022-03-07_5_bud3	WT	2022-03-07	5	bud3	334	1088.93	41019.7
WT_2022-03-07_5_bud3	WT	2022-03-07	5	bud3	335	933.367	34537.6
WT_2022-03-07_5_bud3	WT	2022-03-07	5	bud3	336	881.409	42783.6
WT_2022-03-07_5_bud3	WT	2022-03-07	5	bud3	337	1140.73	48279.9
WT_2022-03-07_5_bud3	WT	2022-03-07	5	bud3	338	1400.05	52221
WT_2022-03-07_5_bud3	WT	2022-03-07	5	bud3	339	933.367	52013
WT_2022-03-07_5_bud3	WT	2022-03-07	5	bud3	340	1451.85	55175.3
WT_2022-03-07_5_bud3	WT	2022-03-07	5	bud3	341	1348.09	54916.3
WT_2022-03-07_5_bud3	WT	2022-03-07	5	bud3	342	1192.53	59063.7
WT_2022-03-07_5_bud3	WT	2022-03-07	5	bud3	343	1503.65	54087
WT_2022-03-07_5_bud3	WT	2022-03-07	5	bud3	344	1555.61	40086
WT_2022-03-07_5_bud3	WT	2022-03-07	5	bud3	345	777.806	39723.7
WT_2022-03-07_5_bud3	WT	2022-03-07	5	bud3	346	829.607	30907.6
WT_2022-03-07_5_bud3	WT	2022-03-07	5	bud3	347	1451.85	31632.8
WT_2022-03-07_5_bud3	WT	2022-03-07	5	bud3	348	622.245	28107.3
WT_2022-03-07_5_bud3	WT	2022-03-07	5	bud3	349	829.607	28624.8
WT_2022-03-07_5_bud3	WT	2022-03-07	5	bud3	350	829.607	31581.3
WT_2022-03-07_5_bud3	WT	2022-03-07	5	bud3	351	777.806	26706.6
WT_2022-03-07_5_bud3	WT	2022-03-07	5	bud3	352	1607.41	22558.1
WT_2022-03-07_5_bud3	WT	2022-03-07	5	bud3	353	622.245	26655.6
WT_2022-03-07_5_bud3	WT	2022-03-07	5	bud3	354	362.924	20537.2
WT_2022-03-07_5_bud3	WT	2022-03-07	5	bud3	355	518.485	14573.3
WT_2022-03-07_5_bud3	WT	2022-03-07	5	bud3	356	414.882	13691.9
WT_2022-03-07_5_bud3	WT	2022-03-07	5	bud3	357	362.924	19551.1
WT_2022-03-07_5_bud3	WT	2022-03-07	5	bud3	358	414.882	13224.9
WT_2022-03-07_5_bud3	WT	2022-03-07	5	bud3	359	414.882	16336.6
WT_2022-03-07_6_bud3	WT	2022-03-07	6	bud3	0	266.879	11872.9
WT_2022-03-07_6_bud3	WT	2022-03-07	6	bud3	1	444.798	13783.9
WT_2022-03-07_6_bud3	WT	2022-03-07	6	bud3	2	355.838	15385
WT_2022-03-07_6_bud3	WT	2022-03-07	6	bud3	3	355.838	16229.5
WT_2022-03-07_6_bud3	WT	2022-03-07	6	bud3	4	444.798	18897.7
WT_2022-03-07_6_bud3	WT	2022-03-07	6	bud3	5	489.199	16897.4
WT_2022-03-07_6_bud3	WT	2022-03-07	6	bud3	6	1423.2	20098.3
WT_2022-03-07_6_bud3	WT	2022-03-07	6	bud3	7	756.078	38643.6
WT_2022-03-07_6_bud3	WT	2022-03-07	6	bud3	8	800.637	34953.3
WT_2022-03-07_6_bud3	WT	2022-03-07	6	bud3	9	978.556	34552.9
WT_2022-03-07_6_bud3	WT	2022-03-07	6	bud3	10	933.997	43003.2
WT_2022-03-07_6_bud3	WT	2022-03-07	6	bud3	11	1067.36	45671.4
WT_2022-03-07_6_bud3	WT	2022-03-07	6	bud3	12	800.637	52742.2
WT_2022-03-07_6_bud3	WT	2022-03-07	6	bud3	13	845.038	46737.5
WT_2022-03-07_6_bud3	WT	2022-03-07	6	bud3	14	800.637	46648.4
WT_2022-03-07_6_bud3	WT	2022-03-07	6	bud3	15	756.078	56032.6
WT_2022-03-07_6_bud3	WT	2022-03-07	6	bud3	16	1200.88	65816.7
WT_2022-03-07_6_bud3	WT	2022-03-07	6	bud3	17	889.596	65772.2
WT_2022-03-07_6_bud3	WT	2022-03-07	6	bud3	18	756.078	65458.7
WT_2022-03-07_6_bud3	WT	2022-03-07	6	bud3	19	711.677	66526.2
WT_2022-03-07_6_bud3	WT	2022-03-07	6	bud3	20	1022.96	76267.5
WT_2022-03-07_6_bud3	WT	2022-03-07	6	bud3	21	1156.32	87696.4
WT_2022-03-07_6_bud3	WT	2022-03-07	6	bud3	22	1289.84	103972
WT_2022-03-07_6_bud3	WT	2022-03-07	6	bud3	23	1156.32	116604
WT_2022-03-07_6_bud3	WT	2022-03-07	6	bud3	24	1467.75	131768
WT_2022-03-07_6_bud3	WT	2022-03-07	6	bud3	25	1334.24	134613
WT_2022-03-07_6_bud3	WT	2022-03-07	6	bud3	26	978.556	125719
WT_2022-03-07_6_bud3	WT	2022-03-07	6	bud3	27	1512.16	119671
WT_2022-03-07_6_bud3	WT	2022-03-07	6	bud3	28	933.997	129278
WT_2022-03-07_6_bud3	WT	2022-03-07	6	bud3	29	1200.88	144885
WT_2022-03-07_6_bud3	WT	2022-03-07	6	bud3	30	3735.99	173036
WT_2022-03-07_6_bud3	WT	2022-03-07	6	bud3	31	6715.9	309580
WT_2022-03-07_6_bud3	WT	2022-03-07	6	bud3	32	8317.02	514305
WT_2022-03-07_6_bud3	WT	2022-03-07	6	bud3	33	7471.98	761457
WT_2022-03-07_6_bud3	WT	2022-03-07	6	bud3	34	8405.98	897380
WT_2022-03-07_6_bud3	WT	2022-03-07	6	bud3	35	8405.98	997850
WT_2022-03-07_6_bud3	WT	2022-03-07	6	bud3	36	8583.89	1060290
WT_2022-03-07_6_bud3	WT	2022-03-07	6	bud3	37	6582.54	975168
WT_2022-03-07_6_bud3	WT	2022-03-07	6	bud3	38	4758.95	887946
WT_2022-03-07_6_bud3	WT	2022-03-07	6	bud3	39	6715.9	833552
WT_2022-03-07_6_bud3	WT	2022-03-07	6	bud3	40	7649.9	881979
WT_2022-03-07_6_bud3	WT	2022-03-07	6	bud3	41	8361.57	1019190
WT_2022-03-07_6_bud3	WT	2022-03-07	6	bud3	42	9873.73	1196610
WT_2022-03-07_6_bud3	WT	2022-03-07	6	bud3	43	10318.5	1427660
WT_2022-03-07_6_bud3	WT	2022-03-07	6	bud3	44	9162.21	1553360
WT_2022-03-07_6_bud3	WT	2022-03-07	6	bud3	45	7694.46	1536680
WT_2022-03-07_6_bud3	WT	2022-03-07	6	bud3	46	7783.42	1480860
WT_2022-03-07_6_bud3	WT	2022-03-07	6	bud3	47	7738.86	1332710
WT_2022-03-07_6_bud3	WT	2022-03-07	6	bud3	48	9073.25	1208980
WT_2022-03-07_6_bud3	WT	2022-03-07	6	bud3	49	8806.37	1059010
WT_2022-03-07_6_bud3	WT	2022-03-07	6	bud3	50	8628.45	868286
WT_2022-03-07_6_bud3	WT	2022-03-07	6	bud3	51	7916.78	821232
WT_2022-03-07_6_bud3	WT	2022-03-07	6	bud3	52	7471.98	806779
WT_2022-03-07_6_bud3	WT	2022-03-07	6	bud3	53	8672.85	898979
WT_2022-03-07_6_bud3	WT	2022-03-07	6	bud3	54	7427.58	935584
WT_2022-03-07_6_bud3	WT	2022-03-07	6	bud3	55	8405.98	928875
WT_2022-03-07_6_bud3	WT	2022-03-07	6	bud3	56	10274.1	1138310
WT_2022-03-07_6_bud3	WT	2022-03-07	6	bud3	57	8761.81	977930
WT_2022-03-07_6_bud3	WT	2022-03-07	6	bud3	58	8628.45	756883
WT_2022-03-07_6_bud3	WT	2022-03-07	6	bud3	59	9162.21	711335
WT_2022-03-07_6_bud3	WT	2022-03-07	6	bud3	60	8317.02	685144
WT_2022-03-07_6_bud3	WT	2022-03-07	6	bud3	61	7961.33	700841
WT_2022-03-07_6_bud3	WT	2022-03-07	6	bud3	62	6671.5	706536
WT_2022-03-07_6_bud3	WT	2022-03-07	6	bud3	63	5292.7	667975
WT_2022-03-07_6_bud3	WT	2022-03-07	6	bud3	64	5248.14	581244
WT_2022-03-07_6_bud3	WT	2022-03-07	6	bud3	65	5070.38	505861
WT_2022-03-07_6_bud3	WT	2022-03-07	6	bud3	66	3958.47	401519
WT_2022-03-07_6_bud3	WT	2022-03-07	6	bud3	67	1467.75	262396
WT_2022-03-07_6_bud3	WT	2022-03-07	6	bud3	68	1556.71	164681
WT_2022-03-07_6_bud3	WT	2022-03-07	6	bud3	69	978.556	105396
WT_2022-03-07_6_bud3	WT	2022-03-07	6	bud3	70	578.159	75241.9
WT_2022-03-07_6_bud3	WT	2022-03-07	6	bud3	71	800.637	53896.1
WT_2022-03-07_6_bud3	WT	2022-03-07	6	bud3	72	933.997	46202.5
WT_2022-03-07_6_bud3	WT	2022-03-07	6	bud3	73	1111.92	49138.6
WT_2022-03-07_6_bud3	WT	2022-03-07	6	bud3	74	1022.96	46782.5
WT_2022-03-07_6_bud3	WT	2022-03-07	6	bud3	75	978.556	51230.3
WT_2022-03-07_6_bud3	WT	2022-03-07	6	bud3	76	1467.75	48250.4
WT_2022-03-07_6_bud3	WT	2022-03-07	6	bud3	77	1022.96	39890
WT_2022-03-07_6_bud3	WT	2022-03-07	6	bud3	78	1022.96	36777.3
WT_2022-03-07_6_bud3	WT	2022-03-07	6	bud3	79	711.677	36375.7
WT_2022-03-07_6_bud3	WT	2022-03-07	6	bud3	80	756.078	22946.4
WT_2022-03-07_6_bud3	WT	2022-03-07	6	bud3	81	489.199	16141.5
WT_2022-03-07_6_bud3	WT	2022-03-07	6	bud3	82	355.838	17607.5
WT_2022-03-07_6_bud3	WT	2022-03-07	6	bud3	83	533.758	12940.2
WT_2022-03-07_6_bud3	WT	2022-03-07	6	bud3	84	400.24	14095.1
WT_2022-03-07_6_bud3	WT	2022-03-07	6	bud3	85	489.199	12227.1
WT_2022-03-07_6_bud3	WT	2022-03-07	6	bud3	86	355.838	12405.7
WT_2022-03-07_6_bud3	WT	2022-03-07	6	bud3	87	311.28	12984.2
WT_2022-03-07_6_bud3	WT	2022-03-07	6	bud3	88	355.838	13028.4
WT_2022-03-07_6_bud3	WT	2022-03-07	6	bud3	89	355.838	11427.9
WT_2022-03-07_6_bud3	WT	2022-03-07	6	bud3	90	355.838	12761.7
WT_2022-03-07_6_bud3	WT	2022-03-07	6	bud3	91	311.28	13918.3
WT_2022-03-07_6_bud3	WT	2022-03-07	6	bud3	92	756.078	14229.3
WT_2022-03-07_6_bud3	WT	2022-03-07	6	bud3	93	400.24	15206.9
WT_2022-03-07_6_bud3	WT	2022-03-07	6	bud3	94	355.838	12183.8
WT_2022-03-07_6_bud3	WT	2022-03-07	6	bud3	95	400.24	12805.9
WT_2022-03-07_6_bud3	WT	2022-03-07	6	bud3	96	311.28	12317.4
WT_2022-03-07_6_bud3	WT	2022-03-07	6	bud3	97	400.24	15252.1
WT_2022-03-07_6_bud3	WT	2022-03-07	6	bud3	98	355.838	14361.9
WT_2022-03-07_6_bud3	WT	2022-03-07	6	bud3	99	355.838	15118.1
WT_2022-03-07_6_bud3	WT	2022-03-07	6	bud3	100	444.798	12094.9
WT_2022-03-07_6_bud3	WT	2022-03-07	6	bud3	101	400.24	13517.1
WT_2022-03-07_6_bud3	WT	2022-03-07	6	bud3	102	444.798	16674.3
WT_2022-03-07_6_bud3	WT	2022-03-07	6	bud3	103	533.758	16675.4
WT_2022-03-07_6_bud3	WT	2022-03-07	6	bud3	104	578.159	14451.8
WT_2022-03-07_6_bud3	WT	2022-03-07	6	bud3	105	1022.96	15075.1
WT_2022-03-07_6_bud3	WT	2022-03-07	6	bud3	106	667.118	19743.8
WT_2022-03-07_6_bud3	WT	2022-03-07	6	bud3	107	711.677	23123.4
WT_2022-03-07_6_bud3	WT	2022-03-07	6	bud3	108	800.637	24280.3
WT_2022-03-07_6_bud3	WT	2022-03-07	6	bud3	109	800.637	25435.5
WT_2022-03-07_6_bud3	WT	2022-03-07	6	bud3	110	622.717	28104.5
WT_2022-03-07_6_bud3	WT	2022-03-07	6	bud3	111	711.677	31883.3
WT_2022-03-07_6_bud3	WT	2022-03-07	6	bud3	112	711.677	30327.5
WT_2022-03-07_6_bud3	WT	2022-03-07	6	bud3	113	889.596	45269.6
WT_2022-03-07_6_bud3	WT	2022-03-07	6	bud3	114	1556.71	62880.4
WT_2022-03-07_6_bud3	WT	2022-03-07	6	bud3	115	1823.59	85785.4
WT_2022-03-07_6_bud3	WT	2022-03-07	6	bud3	116	1556.71	129059
WT_2022-03-07_6_bud3	WT	2022-03-07	6	bud3	117	1423.2	150673
WT_2022-03-07_6_bud3	WT	2022-03-07	6	bud3	118	1200.88	145869
WT_2022-03-07_6_bud3	WT	2022-03-07	6	bud3	119	1022.96	133373
WT_2022-03-07_6_bud3	WT	2022-03-07	6	bud3	120	1156.32	117495
WT_2022-03-07_6_bud3	WT	2022-03-07	6	bud3	121	1156.32	96635.3
WT_2022-03-07_6_bud3	WT	2022-03-07	6	bud3	122	1067.36	106419
WT_2022-03-07_6_bud3	WT	2022-03-07	6	bud3	123	1378.8	121720
WT_2022-03-07_6_bud3	WT	2022-03-07	6	bud3	124	2001.51	137642
WT_2022-03-07_6_bud3	WT	2022-03-07	6	bud3	125	1423.2	162505
WT_2022-03-07_6_bud3	WT	2022-03-07	6	bud3	126	1734.63	173356
WT_2022-03-07_6_bud3	WT	2022-03-07	6	bud3	127	1423.2	159788
WT_2022-03-07_6_bud3	WT	2022-03-07	6	bud3	128	1334.24	156808
WT_2022-03-07_6_bud3	WT	2022-03-07	6	bud3	129	3202.23	153965
WT_2022-03-07_6_bud3	WT	2022-03-07	6	bud3	130	3602.63	190078
WT_2022-03-07_6_bud3	WT	2022-03-07	6	bud3	131	3780.55	277652
WT_2022-03-07_6_bud3	WT	2022-03-07	6	bud3	132	3913.91	331422
WT_2022-03-07_6_bud3	WT	2022-03-07	6	bud3	133	3958.47	387731
WT_2022-03-07_6_bud3	WT	2022-03-07	6	bud3	134	3913.91	398361
WT_2022-03-07_6_bud3	WT	2022-03-07	6	bud3	135	3291.19	433362
WT_2022-03-07_6_bud3	WT	2022-03-07	6	bud3	136	3380.15	390131
WT_2022-03-07_6_bud3	WT	2022-03-07	6	bud3	137	2935.51	350367
WT_2022-03-07_6_bud3	WT	2022-03-07	6	bud3	138	3602.63	332223
WT_2022-03-07_6_bud3	WT	2022-03-07	6	bud3	139	3335.75	364514
WT_2022-03-07_6_bud3	WT	2022-03-07	6	bud3	140	3380.15	428918
WT_2022-03-07_6_bud3	WT	2022-03-07	6	bud3	141	3780.55	467523
WT_2022-03-07_6_bud3	WT	2022-03-07	6	bud3	142	3824.95	462498
WT_2022-03-07_6_bud3	WT	2022-03-07	6	bud3	143	2801.99	444176
WT_2022-03-07_6_bud3	WT	2022-03-07	6	bud3	144	2935.51	396583
WT_2022-03-07_6_bud3	WT	2022-03-07	6	bud3	145	2490.71	318617
WT_2022-03-07_6_bud3	WT	2022-03-07	6	bud3	146	1690.08	234246
WT_2022-03-07_6_bud3	WT	2022-03-07	6	bud3	147	1111.92	130794
WT_2022-03-07_6_bud3	WT	2022-03-07	6	bud3	148	667.118	68663.6
WT_2022-03-07_6_bud3	WT	2022-03-07	6	bud3	149	533.758	50516.5
WT_2022-03-07_6_bud3	WT	2022-03-07	6	bud3	150	444.798	35796.6
WT_2022-03-07_6_bud3	WT	2022-03-07	6	bud3	151	355.838	29437
WT_2022-03-07_6_bud3	WT	2022-03-07	6	bud3	152	444.798	23344.7
WT_2022-03-07_6_bud3	WT	2022-03-07	6	bud3	153	311.28	22856.3
WT_2022-03-07_6_bud3	WT	2022-03-07	6	bud3	154	444.798	19964.7
WT_2022-03-07_6_bud3	WT	2022-03-07	6	bud3	155	533.758	21922.6
WT_2022-03-07_6_bud3	WT	2022-03-07	6	bud3	156	667.118	15252.4
WT_2022-03-07_6_bud3	WT	2022-03-07	6	bud3	157	444.798	20543.5
WT_2022-03-07_6_bud3	WT	2022-03-07	6	bud3	158	533.758	19966
WT_2022-03-07_6_bud3	WT	2022-03-07	6	bud3	159	533.758	17387.7
WT_2022-03-07_6_bud3	WT	2022-03-07	6	bud3	160	622.717	17475.3
WT_2022-03-07_6_bud3	WT	2022-03-07	6	bud3	161	533.758	16764.1
WT_2022-03-07_6_bud3	WT	2022-03-07	6	bud3	162	400.24	17164.3
WT_2022-03-07_6_bud3	WT	2022-03-07	6	bud3	163	311.28	14095.9
WT_2022-03-07_6_bud3	WT	2022-03-07	6	bud3	164	355.838	13250.6
WT_2022-03-07_6_bud3	WT	2022-03-07	6	bud3	165	400.24	15074.6
WT_2022-03-07_6_bud3	WT	2022-03-07	6	bud3	166	355.838	15206.7
WT_2022-03-07_6_bud3	WT	2022-03-07	6	bud3	167	400.24	12183.4
WT_2022-03-07_6_bud3	WT	2022-03-07	6	bud3	168	400.24	12717
WT_2022-03-07_6_bud3	WT	2022-03-07	6	bud3	169	489.199	11916.2
WT_2022-03-07_6_bud3	WT	2022-03-07	6	bud3	170	444.798	14540.3
WT_2022-03-07_6_bud3	WT	2022-03-07	6	bud3	171	400.24	15341
WT_2022-03-07_6_bud3	WT	2022-03-07	6	bud3	172	444.798	18854.4
WT_2022-03-07_6_bud3	WT	2022-03-07	6	bud3	173	355.838	13517.8
WT_2022-03-07_6_bud3	WT	2022-03-07	6	bud3	174	355.838	13028.7
WT_2022-03-07_6_bud3	WT	2022-03-07	6	bud3	175	400.24	14318.2
WT_2022-03-07_6_bud3	WT	2022-03-07	6	bud3	176	355.838	13339.8
WT_2022-03-07_6_bud3	WT	2022-03-07	6	bud3	177	311.28	12272.5
WT_2022-03-07_6_bud3	WT	2022-03-07	6	bud3	178	311.28	14718.6
WT_2022-03-07_6_bud3	WT	2022-03-07	6	bud3	179	311.28	12628.5
WT_2022-03-07_6_bud3	WT	2022-03-07	6	bud3	180	444.798	14362.8
WT_2022-03-07_6_bud3	WT	2022-03-07	6	bud3	181	355.838	10672
WT_2022-03-07_6_bud3	WT	2022-03-07	6	bud3	182	667.118	14895.9
WT_2022-03-07_6_bud3	WT	2022-03-07	6	bud3	183	355.838	14362.8
WT_2022-03-07_6_bud3	WT	2022-03-07	6	bud3	184	400.24	14229.6
WT_2022-03-07_6_bud3	WT	2022-03-07	6	bud3	185	355.838	13650.7
WT_2022-03-07_6_bud3	WT	2022-03-07	6	bud3	186	444.798	16585.7
WT_2022-03-07_6_bud3	WT	2022-03-07	6	bud3	187	489.199	15741
WT_2022-03-07_6_bud3	WT	2022-03-07	6	bud3	188	355.838	13872.8
WT_2022-03-07_6_bud3	WT	2022-03-07	6	bud3	189	400.24	16763.9
WT_2022-03-07_6_bud3	WT	2022-03-07	6	bud3	190	355.838	14941.1
WT_2022-03-07_6_bud3	WT	2022-03-07	6	bud3	191	355.838	15073.9
WT_2022-03-07_6_bud3	WT	2022-03-07	6	bud3	192	622.717	16408.4
WT_2022-03-07_6_bud3	WT	2022-03-07	6	bud3	193	578.159	17075.1
WT_2022-03-07_6_bud3	WT	2022-03-07	6	bud3	194	400.24	19431.5
WT_2022-03-07_6_bud3	WT	2022-03-07	6	bud3	195	355.838	20276.7
WT_2022-03-07_6_bud3	WT	2022-03-07	6	bud3	196	489.199	18853.9
WT_2022-03-07_6_bud3	WT	2022-03-07	6	bud3	197	444.798	23566.7
WT_2022-03-07_6_bud3	WT	2022-03-07	6	bud3	198	489.199	27126.1
WT_2022-03-07_6_bud3	WT	2022-03-07	6	bud3	199	444.798	23389.3
WT_2022-03-07_6_bud3	WT	2022-03-07	6	bud3	200	489.199	27703.6
WT_2022-03-07_6_bud3	WT	2022-03-07	6	bud3	201	444.798	32105.4
WT_2022-03-07_6_bud3	WT	2022-03-07	6	bud3	202	622.717	31172.2
WT_2022-03-07_6_bud3	WT	2022-03-07	6	bud3	203	444.798	36508.2
WT_2022-03-07_6_bud3	WT	2022-03-07	6	bud3	204	756.078	33751
WT_2022-03-07_6_bud3	WT	2022-03-07	6	bud3	205	1912.55	46335.8
WT_2022-03-07_6_bud3	WT	2022-03-07	6	bud3	206	2401.75	72843.9
WT_2022-03-07_6_bud3	WT	2022-03-07	6	bud3	207	2757.59	123680
WT_2022-03-07_6_bud3	WT	2022-03-07	6	bud3	208	3157.83	180207
WT_2022-03-07_6_bud3	WT	2022-03-07	6	bud3	209	3024.47	200266
WT_2022-03-07_6_bud3	WT	2022-03-07	6	bud3	210	3335.75	222461
WT_2022-03-07_6_bud3	WT	2022-03-07	6	bud3	211	2935.51	214722
WT_2022-03-07_6_bud3	WT	2022-03-07	6	bud3	212	3024.47	209072
WT_2022-03-07_6_bud3	WT	2022-03-07	6	bud3	213	2357.19	190481
WT_2022-03-07_6_bud3	WT	2022-03-07	6	bud3	214	2535.11	168020
WT_2022-03-07_6_bud3	WT	2022-03-07	6	bud3	215	978.556	132080
WT_2022-03-07_6_bud3	WT	2022-03-07	6	bud3	216	1156.32	114157
WT_2022-03-07_6_bud3	WT	2022-03-07	6	bud3	217	1289.84	126522
WT_2022-03-07_6_bud3	WT	2022-03-07	6	bud3	218	1690.08	141202
WT_2022-03-07_6_bud3	WT	2022-03-07	6	bud3	219	1556.71	167574
WT_2022-03-07_6_bud3	WT	2022-03-07	6	bud3	220	1912.55	188345
WT_2022-03-07_6_bud3	WT	2022-03-07	6	bud3	221	2312.79	195907
WT_2022-03-07_6_bud3	WT	2022-03-07	6	bud3	222	1690.08	195951
WT_2022-03-07_6_bud3	WT	2022-03-07	6	bud3	223	1779.03	175044
WT_2022-03-07_6_bud3	WT	2022-03-07	6	bud3	224	4936.87	196704
WT_2022-03-07_6_bud3	WT	2022-03-07	6	bud3	225	8850.77	269960
WT_2022-03-07_6_bud3	WT	2022-03-07	6	bud3	226	8405.98	430829
WT_2022-03-07_6_bud3	WT	2022-03-07	6	bud3	227	7383.02	506527
WT_2022-03-07_6_bud3	WT	2022-03-07	6	bud3	228	8761.81	538328
WT_2022-03-07_6_bud3	WT	2022-03-07	6	bud3	229	6493.58	540774
WT_2022-03-07_6_bud3	WT	2022-03-07	6	bud3	230	6671.5	488693
WT_2022-03-07_6_bud3	WT	2022-03-07	6	bud3	231	6137.74	456625
WT_2022-03-07_6_bud3	WT	2022-03-07	6	bud3	232	6804.86	486559
WT_2022-03-07_6_bud3	WT	2022-03-07	6	bud3	233	6760.46	610026
WT_2022-03-07_6_bud3	WT	2022-03-07	6	bud3	234	6493.58	830761
WT_2022-03-07_6_bud3	WT	2022-03-07	6	bud3	235	7383.02	738386
WT_2022-03-07_6_bud3	WT	2022-03-07	6	bud3	236	6982.78	845975
WT_2022-03-07_6_bud3	WT	2022-03-07	6	bud3	237	6226.7	748391
WT_2022-03-07_6_bud3	WT	2022-03-07	6	bud3	238	5870.86	539174
WT_2022-03-07_6_bud3	WT	2022-03-07	6	bud3	239	3691.59	332758
WT_2022-03-07_6_bud3	WT	2022-03-07	6	bud3	240	1867.99	163526
WT_2022-03-07_6_bud3	WT	2022-03-07	6	bud3	241	667.118	91341.5
WT_2022-03-07_6_bud3	WT	2022-03-07	6	bud3	242	845.038	56741.3
WT_2022-03-07_6_bud3	WT	2022-03-07	6	bud3	243	489.199	39176.7
WT_2022-03-07_6_bud3	WT	2022-03-07	6	bud3	244	756.078	30193.4
WT_2022-03-07_6_bud3	WT	2022-03-07	6	bud3	245	444.798	26679.7
WT_2022-03-07_6_bud3	WT	2022-03-07	6	bud3	246	400.24	22143.5
WT_2022-03-07_6_bud3	WT	2022-03-07	6	bud3	247	444.798	20810.3
WT_2022-03-07_6_bud3	WT	2022-03-07	6	bud3	248	311.28	24455.7
WT_2022-03-07_6_bud3	WT	2022-03-07	6	bud3	249	400.24	19119.9
WT_2022-03-07_6_bud3	WT	2022-03-07	6	bud3	250	400.24	21121.1
WT_2022-03-07_6_bud3	WT	2022-03-07	6	bud3	251	400.24	19832.2
WT_2022-03-07_6_bud3	WT	2022-03-07	6	bud3	252	444.798	18408.7
WT_2022-03-07_6_bud3	WT	2022-03-07	6	bud3	253	400.24	20898.3
WT_2022-03-07_6_bud3	WT	2022-03-07	6	bud3	254	311.28	17119.5
WT_2022-03-07_6_bud3	WT	2022-03-07	6	bud3	255	355.838	16541.3
WT_2022-03-07_6_bud3	WT	2022-03-07	6	bud3	256	533.758	15518
WT_2022-03-07_6_bud3	WT	2022-03-07	6	bud3	257	311.28	13651
WT_2022-03-07_6_bud3	WT	2022-03-07	6	bud3	258	311.28	13650.3
WT_2022-03-07_6_bud3	WT	2022-03-07	6	bud3	259	311.28	13250.6
WT_2022-03-07_6_bud3	WT	2022-03-07	6	bud3	260	400.24	10672.2
WT_2022-03-07_6_bud3	WT	2022-03-07	6	bud3	261	400.24	11116.6
WT_2022-03-07_6_bud3	WT	2022-03-07	6	bud3	262	311.28	11828.3
WT_2022-03-07_6_bud3	WT	2022-03-07	6	bud3	263	266.879	12361
WT_2022-03-07_6_bud3	WT	2022-03-07	6	bud3	264	444.798	11827.7
WT_2022-03-07_6_bud3	WT	2022-03-07	6	bud3	265	311.28	8537.29
WT_2022-03-07_6_bud3	WT	2022-03-07	6	bud3	266	489.199	12494.8
WT_2022-03-07_6_bud3	WT	2022-03-07	6	bud3	267	311.28	12495.1
WT_2022-03-07_6_bud3	WT	2022-03-07	6	bud3	268	400.24	8315.13
WT_2022-03-07_6_bud3	WT	2022-03-07	6	bud3	269	400.24	13650.8
WT_2022-03-07_6_bud3	WT	2022-03-07	6	bud3	270	444.798	14362.3
WT_2022-03-07_6_bud3	WT	2022-03-07	6	bud3	271	311.28	12450.7
WT_2022-03-07_6_bud3	WT	2022-03-07	6	bud3	272	266.879	11694
WT_2022-03-07_6_bud3	WT	2022-03-07	6	bud3	273	355.838	11427.8
WT_2022-03-07_6_bud3	WT	2022-03-07	6	bud3	274	311.28	10227
WT_2022-03-07_6_bud3	WT	2022-03-07	6	bud3	275	311.28	12138.5
WT_2022-03-07_6_bud3	WT	2022-03-07	6	bud3	276	444.798	13828.1
WT_2022-03-07_6_bud3	WT	2022-03-07	6	bud3	277	400.24	15562.9
WT_2022-03-07_6_bud3	WT	2022-03-07	6	bud3	278	400.24	10938.4
WT_2022-03-07_6_bud3	WT	2022-03-07	6	bud3	279	355.838	14629.5
WT_2022-03-07_6_bud3	WT	2022-03-07	6	bud3	280	622.717	12629.3
WT_2022-03-07_6_bud3	WT	2022-03-07	6	bud3	281	355.838	19120.3
WT_2022-03-07_6_bud3	WT	2022-03-07	6	bud3	282	400.24	20053.5
WT_2022-03-07_6_bud3	WT	2022-03-07	6	bud3	283	667.118	23211.4
WT_2022-03-07_6_bud3	WT	2022-03-07	6	bud3	284	533.758	22367.1
WT_2022-03-07_6_bud3	WT	2022-03-07	6	bud3	285	578.159	22188.4
WT_2022-03-07_6_bud3	WT	2022-03-07	6	bud3	286	933.997	24723.2
WT_2022-03-07_6_bud3	WT	2022-03-07	6	bud3	287	400.24	32816.8
WT_2022-03-07_6_bud3	WT	2022-03-07	6	bud3	288	533.758	27659.4
WT_2022-03-07_6_bud3	WT	2022-03-07	6	bud3	289	578.159	32416.6
WT_2022-03-07_6_bud3	WT	2022-03-07	6	bud3	290	622.717	30681.6
WT_2022-03-07_6_bud3	WT	2022-03-07	6	bud3	291	489.199	40554.2
WT_2022-03-07_6_bud3	WT	2022-03-07	6	bud3	292	444.798	40599
WT_2022-03-07_6_bud3	WT	2022-03-07	6	bud3	293	489.199	42111
WT_2022-03-07_6_bud3	WT	2022-03-07	6	bud3	294	622.717	39308.5
WT_2022-03-07_6_bud3	WT	2022-03-07	6	bud3	295	533.758	40776.9
WT_2022-03-07_6_bud3	WT	2022-03-07	6	bud3	296	711.677	42066.7
WT_2022-03-07_6_bud3	WT	2022-03-07	6	bud3	297	578.159	56964.1
WT_2022-03-07_6_bud3	WT	2022-03-07	6	bud3	298	667.118	57097
WT_2022-03-07_6_bud3	WT	2022-03-07	6	bud3	299	622.717	61587.9
WT_2022-03-07_6_bud3	WT	2022-03-07	6	bud3	300	933.997	78532.9
WT_2022-03-07_6_bud3	WT	2022-03-07	6	bud3	301	1156.32	107840
WT_2022-03-07_6_bud3	WT	2022-03-07	6	bud3	302	1378.8	136394
WT_2022-03-07_6_bud3	WT	2022-03-07	6	bud3	303	1690.08	155387
WT_2022-03-07_6_bud3	WT	2022-03-07	6	bud3	304	1734.63	155697
WT_2022-03-07_6_bud3	WT	2022-03-07	6	bud3	305	1289.84	151205
WT_2022-03-07_6_bud3	WT	2022-03-07	6	bud3	306	933.997	114112
WT_2022-03-07_6_bud3	WT	2022-03-07	6	bud3	307	1556.71	100635
WT_2022-03-07_6_bud3	WT	2022-03-07	6	bud3	308	1867.99	119718
WT_2022-03-07_6_bud3	WT	2022-03-07	6	bud3	309	1734.63	136930
WT_2022-03-07_6_bud3	WT	2022-03-07	6	bud3	310	1423.2	136887
WT_2022-03-07_6_bud3	WT	2022-03-07	6	bud3	311	1245.28	118030
WT_2022-03-07_6_bud3	WT	2022-03-07	6	bud3	312	1378.8	112647
WT_2022-03-07_6_bud3	WT	2022-03-07	6	bud3	313	845.038	87695.9
WT_2022-03-07_6_bud3	WT	2022-03-07	6	bud3	314	1200.88	73818.8
WT_2022-03-07_6_bud3	WT	2022-03-07	6	bud3	315	1556.71	76978.3
WT_2022-03-07_6_bud3	WT	2022-03-07	6	bud3	316	1200.88	100194
WT_2022-03-07_6_bud3	WT	2022-03-07	6	bud3	317	1823.59	110869
WT_2022-03-07_6_bud3	WT	2022-03-07	6	bud3	318	1156.32	106376
WT_2022-03-07_6_bud3	WT	2022-03-07	6	bud3	319	978.556	94680.3
WT_2022-03-07_6_bud3	WT	2022-03-07	6	bud3	320	845.038	86895.1
WT_2022-03-07_6_bud3	WT	2022-03-07	6	bud3	321	711.677	63679.3
WT_2022-03-07_6_bud3	WT	2022-03-07	6	bud3	322	1111.92	57586.9
WT_2022-03-07_6_bud3	WT	2022-03-07	6	bud3	323	1067.36	69061.2
WT_2022-03-07_6_bud3	WT	2022-03-07	6	bud3	324	1245.28	81870.2
WT_2022-03-07_6_bud3	WT	2022-03-07	6	bud3	325	1111.92	97392.7
WT_2022-03-07_6_bud3	WT	2022-03-07	6	bud3	326	845.038	83694.6
WT_2022-03-07_6_bud3	WT	2022-03-07	6	bud3	327	845.038	74489
WT_2022-03-07_6_bud3	WT	2022-03-07	6	bud3	328	622.717	64792.2
WT_2022-03-07_6_bud3	WT	2022-03-07	6	bud3	329	533.758	43799.6
WT_2022-03-07_6_bud3	WT	2022-03-07	6	bud3	330	489.199	34062.1
WT_2022-03-07_6_bud3	WT	2022-03-07	6	bud3	331	444.798	33349.3
WT_2022-03-07_6_bud3	WT	2022-03-07	6	bud3	332	444.798	30726.2
WT_2022-03-07_6_bud3	WT	2022-03-07	6	bud3	333	444.798	25256.8
WT_2022-03-07_6_bud3	WT	2022-03-07	6	bud3	334	400.24	23211.1
WT_2022-03-07_6_bud3	WT	2022-03-07	6	bud3	335	489.199	23523
WT_2022-03-07_6_bud3	WT	2022-03-07	6	bud3	336	311.28	18320.2
WT_2022-03-07_6_bud3	WT	2022-03-07	6	bud3	337	400.24	18675.4
WT_2022-03-07_6_bud3	WT	2022-03-07	6	bud3	338	400.24	21699.5
WT_2022-03-07_6_bud3	WT	2022-03-07	6	bud3	339	400.24	14718.3
WT_2022-03-07_6_bud3	WT	2022-03-07	6	bud3	340	400.24	16185.3
WT_2022-03-07_6_bud3	WT	2022-03-07	6	bud3	341	355.838	16008.3
WT_2022-03-07_6_bud3	WT	2022-03-07	6	bud3	342	400.24	16674.2
WT_2022-03-07_6_bud3	WT	2022-03-07	6	bud3	343	533.758	17341.3
WT_2022-03-07_6_bud3	WT	2022-03-07	6	bud3	344	933.997	23079.3
WT_2022-03-07_6_bud3	WT	2022-03-07	6	bud3	345	845.038	33841.8
WT_2022-03-07_6_bud3	WT	2022-03-07	6	bud3	346	711.677	38066.5
WT_2022-03-07_6_bud3	WT	2022-03-07	6	bud3	347	845.038	32375
WT_2022-03-07_6_bud3	WT	2022-03-07	6	bud3	348	444.798	30059.7
WT_2022-03-07_6_bud3	WT	2022-03-07	6	bud3	349	400.24	19164.9
WT_2022-03-07_6_bud3	WT	2022-03-07	6	bud3	350	400.24	15919.4
WT_2022-03-07_6_bud3	WT	2022-03-07	6	bud3	351	355.838	12761.5
WT_2022-03-07_6_bud3	WT	2022-03-07	6	bud3	352	444.798	10805.4
WT_2022-03-07_6_bud3	WT	2022-03-07	6	bud3	353	444.798	14273.7
WT_2022-03-07_6_bud3	WT	2022-03-07	6	bud3	354	355.838	12184.2
WT_2022-03-07_6_bud3	WT	2022-03-07	6	bud3	355	355.838	13917.4
WT_2022-03-07_6_bud3	WT	2022-03-07	6	bud3	356	355.838	12629.3
WT_2022-03-07_6_bud3	WT	2022-03-07	6	bud3	357	311.28	11695.1
WT_2022-03-07_6_bud3	WT	2022-03-07	6	bud3	358	400.24	13116.3
WT_2022-03-07_6_bud3	WT	2022-03-07	6	bud3	359	355.838	12183.4
Day3-arr11012-CHX_2022-04-18_1_bud1	Day3-arr11012-CHX	2022-04-18	1	bud1	0	720.265	10682.2
Day3-arr11012-CHX_2022-04-18_1_bud1	Day3-arr11012-CHX	2022-04-18	1	bud1	1	540.151	4800.59
Day3-arr11012-CHX_2022-04-18_1_bud1	Day3-arr11012-CHX	2022-04-18	1	bud1	2	420.138	3480.36
Day3-arr11012-CHX_2022-04-18_1_bud1	Day3-arr11012-CHX	2022-04-18	1	bud1	3	180.019	4920.51
Day3-arr11012-CHX_2022-04-18_1_bud1	Day3-arr11012-CHX	2022-04-18	1	bud1	4	180.019	5220.63
Day3-arr11012-CHX_2022-04-18_1_bud1	Day3-arr11012-CHX	2022-04-18	1	bud1	5	240.12	4740.58
Day3-arr11012-CHX_2022-04-18_1_bud1	Day3-arr11012-CHX	2022-04-18	1	bud1	6	240.12	4380.55
Day3-arr11012-CHX_2022-04-18_1_bud1	Day3-arr11012-CHX	2022-04-18	1	bud1	7	240.12	5520.66
Day3-arr11012-CHX_2022-04-18_1_bud1	Day3-arr11012-CHX	2022-04-18	1	bud1	8	240.12	5280.64
Day3-arr11012-CHX_2022-04-18_1_bud1	Day3-arr11012-CHX	2022-04-18	1	bud1	9	240.12	5220.63
Day3-arr11012-CHX_2022-04-18_1_bud1	Day3-arr11012-CHX	2022-04-18	1	bud1	10	240.12	5280.83
Day3-arr11012-CHX_2022-04-18_1_bud1	Day3-arr11012-CHX	2022-04-18	1	bud1	11	240.12	5220.63
Day3-arr11012-CHX_2022-04-18_1_bud1	Day3-arr11012-CHX	2022-04-18	1	bud1	12	240.12	5880.8
Day3-arr11012-CHX_2022-04-18_1_bud1	Day3-arr11012-CHX	2022-04-18	1	bud1	13	300.126	7500.87
Day3-arr11012-CHX_2022-04-18_1_bud1	Day3-arr11012-CHX	2022-04-18	1	bud1	14	240.12	8221.13
Day3-arr11012-CHX_2022-04-18_1_bud1	Day3-arr11012-CHX	2022-04-18	1	bud1	15	240.12	8161.03
Day3-arr11012-CHX_2022-04-18_1_bud1	Day3-arr11012-CHX	2022-04-18	1	bud1	16	240.12	8581.07
Day3-arr11012-CHX_2022-04-18_1_bud1	Day3-arr11012-CHX	2022-04-18	1	bud1	17	240.12	8280.95
Day3-arr11012-CHX_2022-04-18_1_bud1	Day3-arr11012-CHX	2022-04-18	1	bud1	18	300.126	8040.83
Day3-arr11012-CHX_2022-04-18_1_bud1	Day3-arr11012-CHX	2022-04-18	1	bud1	19	180.019	10381.6
Day3-arr11012-CHX_2022-04-18_1_bud1	Day3-arr11012-CHX	2022-04-18	1	bud1	20	360.132	12001.4
Day3-arr11012-CHX_2022-04-18_1_bud1	Day3-arr11012-CHX	2022-04-18	1	bud1	21	240.12	13381.9
Day3-arr11012-CHX_2022-04-18_1_bud1	Day3-arr11012-CHX	2022-04-18	1	bud1	22	300.126	30665.6
Day3-arr11012-CHX_2022-04-18_1_bud1	Day3-arr11012-CHX	2022-04-18	1	bud1	23	540.151	65596
Day3-arr11012-CHX_2022-04-18_1_bud1	Day3-arr11012-CHX	2022-04-18	1	bud1	24	1020.3	112111
Day3-arr11012-CHX_2022-04-18_1_bud1	Day3-arr11012-CHX	2022-04-18	1	bud1	25	1140.4	170450
Day3-arr11012-CHX_2022-04-18_1_bud1	Day3-arr11012-CHX	2022-04-18	1	bud1	26	1440.43	306395
Day3-arr11012-CHX_2022-04-18_1_bud1	Day3-arr11012-CHX	2022-04-18	1	bud1	27	2700.85	496355
Day3-arr11012-CHX_2022-04-18_1_bud1	Day3-arr11012-CHX	2022-04-18	1	bud1	28	4381.5	651869
Day3-arr11012-CHX_2022-04-18_1_bud1	Day3-arr11012-CHX	2022-04-18	1	bud1	29	4561.52	783311
Day3-arr11012-CHX_2022-04-18_1_bud1	Day3-arr11012-CHX	2022-04-18	1	bud1	30	5281.78	883602
Day3-arr11012-CHX_2022-04-18_1_bud1	Day3-arr11012-CHX	2022-04-18	1	bud1	31	5881.94	1004900
Day3-arr11012-CHX_2022-04-18_1_bud1	Day3-arr11012-CHX	2022-04-18	1	bud1	32	5881.94	1017390
Day3-arr11012-CHX_2022-04-18_1_bud1	Day3-arr11012-CHX	2022-04-18	1	bud1	33	6182.07	957967
Day3-arr11012-CHX_2022-04-18_1_bud1	Day3-arr11012-CHX	2022-04-18	1	bud1	34	6242.07	777487
Day3-arr11012-CHX_2022-04-18_1_bud1	Day3-arr11012-CHX	2022-04-18	1	bud1	35	5221.78	592506
Day3-arr11012-CHX_2022-04-18_1_bud1	Day3-arr11012-CHX	2022-04-18	1	bud1	36	4441.5	426071
Day3-arr11012-CHX_2022-04-18_1_bud1	Day3-arr11012-CHX	2022-04-18	1	bud1	37	3841.25	355429
Day3-arr11012-CHX_2022-04-18_1_bud1	Day3-arr11012-CHX	2022-04-18	1	bud1	38	4561.52	307891
Day3-arr11012-CHX_2022-04-18_1_bud1	Day3-arr11012-CHX	2022-04-18	1	bud1	39	3601.23	263538
Day3-arr11012-CHX_2022-04-18_1_bud1	Day3-arr11012-CHX	2022-04-18	1	bud1	40	4201.38	185751
Day3-arr11012-CHX_2022-04-18_1_bud1	Day3-arr11012-CHX	2022-04-18	1	bud1	41	2640.84	138637
Day3-arr11012-CHX_2022-04-18_1_bud1	Day3-arr11012-CHX	2022-04-18	1	bud1	42	2100.69	150940
Day3-arr11012-CHX_2022-04-18_1_bud1	Day3-arr11012-CHX	2022-04-18	1	bud1	43	1080.4	233348
Day3-arr11012-CHX_2022-04-18_1_bud1	Day3-arr11012-CHX	2022-04-18	1	bud1	44	1620.55	289407
Day3-arr11012-CHX_2022-04-18_1_bud1	Day3-arr11012-CHX	2022-04-18	1	bud1	45	2460.82	341862
Day3-arr11012-CHX_2022-04-18_1_bud1	Day3-arr11012-CHX	2022-04-18	1	bud1	46	2280.71	391020
Day3-arr11012-CHX_2022-04-18_1_bud1	Day3-arr11012-CHX	2022-04-18	1	bud1	47	2160.7	413827
Day3-arr11012-CHX_2022-04-18_1_bud1	Day3-arr11012-CHX	2022-04-18	1	bud1	48	2040.69	407463
Day3-arr11012-CHX_2022-04-18_1_bud1	Day3-arr11012-CHX	2022-04-18	1	bud1	49	2820.96	364129
Day3-arr11012-CHX_2022-04-18_1_bud1	Day3-arr11012-CHX	2022-04-18	1	bud1	50	1920.67	322236
Day3-arr11012-CHX_2022-04-18_1_bud1	Day3-arr11012-CHX	2022-04-18	1	bud1	51	1500.54	287545
Day3-arr11012-CHX_2022-04-18_1_bud1	Day3-arr11012-CHX	2022-04-18	1	bud1	52	1200.41	268760
Day3-arr11012-CHX_2022-04-18_1_bud1	Day3-arr11012-CHX	2022-04-18	1	bud1	53	1380.43	238809
Day3-arr11012-CHX_2022-04-18_1_bud1	Day3-arr11012-CHX	2022-04-18	1	bud1	54	1260.42	191455
Day3-arr11012-CHX_2022-04-18_1_bud1	Day3-arr11012-CHX	2022-04-18	1	bud1	55	900.283	157603
Day3-arr11012-CHX_2022-04-18_1_bud1	Day3-arr11012-CHX	2022-04-18	1	bud1	56	720.265	150820
Day3-arr11012-CHX_2022-04-18_1_bud1	Day3-arr11012-CHX	2022-04-18	1	bud1	57	780.271	148661
Day3-arr11012-CHX_2022-04-18_1_bud1	Day3-arr11012-CHX	2022-04-18	1	bud1	58	840.277	156943
Day3-arr11012-CHX_2022-04-18_1_bud1	Day3-arr11012-CHX	2022-04-18	1	bud1	59	840.277	171230
Day3-arr11012-CHX_2022-04-18_1_bud1	Day3-arr11012-CHX	2022-04-18	1	bud1	60	960.289	165467
Day3-arr11012-CHX_2022-04-18_1_bud1	Day3-arr11012-CHX	2022-04-18	1	bud1	61	1020.3	153885
Day3-arr11012-CHX_2022-04-18_1_bud1	Day3-arr11012-CHX	2022-04-18	1	bud1	62	780.271	122856
Day3-arr11012-CHX_2022-04-18_1_bud1	Day3-arr11012-CHX	2022-04-18	1	bud1	63	780.271	84022.9
Day3-arr11012-CHX_2022-04-18_1_bud1	Day3-arr11012-CHX	2022-04-18	1	bud1	64	1080.4	62476.5
Day3-arr11012-CHX_2022-04-18_1_bud1	Day3-arr11012-CHX	2022-04-18	1	bud1	65	780.271	35707.8
Day3-arr11012-CHX_2022-04-18_1_bud1	Day3-arr11012-CHX	2022-04-18	1	bud1	66	720.265	23044.8
Day3-arr11012-CHX_2022-04-18_1_bud1	Day3-arr11012-CHX	2022-04-18	1	bud1	67	480.145	32767.6
Day3-arr11012-CHX_2022-04-18_1_bud1	Day3-arr11012-CHX	2022-04-18	1	bud1	68	540.151	41530.9
Day3-arr11012-CHX_2022-04-18_1_bud1	Day3-arr11012-CHX	2022-04-18	1	bud1	69	840.277	42251.9
Day3-arr11012-CHX_2022-04-18_1_bud1	Day3-arr11012-CHX	2022-04-18	1	bud1	70	720.265	49393.8
Day3-arr11012-CHX_2022-04-18_1_bud1	Day3-arr11012-CHX	2022-04-18	1	bud1	71	660.258	37569.8
Day3-arr11012-CHX_2022-04-18_1_bud1	Day3-arr11012-CHX	2022-04-18	1	bud1	72	660.258	33788.4
Day3-arr11012-CHX_2022-04-18_1_bud1	Day3-arr11012-CHX	2022-04-18	1	bud1	73	540.151	39370
Day3-arr11012-CHX_2022-04-18_1_bud1	Day3-arr11012-CHX	2022-04-18	1	bud1	74	720.265	33728.6
Day3-arr11012-CHX_2022-04-18_1_bud1	Day3-arr11012-CHX	2022-04-18	1	bud1	75	720.265	36910.6
Day3-arr11012-CHX_2022-04-18_1_bud1	Day3-arr11012-CHX	2022-04-18	1	bud1	76	780.271	37149.3
Day3-arr11012-CHX_2022-04-18_1_bud1	Day3-arr11012-CHX	2022-04-18	1	bud1	77	960.289	36429.9
Day3-arr11012-CHX_2022-04-18_1_bud1	Day3-arr11012-CHX	2022-04-18	1	bud1	78	540.151	33248.4
Day3-arr11012-CHX_2022-04-18_1_bud1	Day3-arr11012-CHX	2022-04-18	1	bud1	79	780.271	27366.3
Day3-arr11012-CHX_2022-04-18_1_bud1	Day3-arr11012-CHX	2022-04-18	1	bud1	80	660.258	15602.4
Day3-arr11012-CHX_2022-04-18_1_bud1	Day3-arr11012-CHX	2022-04-18	1	bud1	81	660.258	14042.3
Day3-arr11012-CHX_2022-04-18_1_bud1	Day3-arr11012-CHX	2022-04-18	1	bud1	82	300.126	9781.48
Day3-arr11012-CHX_2022-04-18_1_bud1	Day3-arr11012-CHX	2022-04-18	1	bud1	83	300.126	6780.89
Day3-arr11012-CHX_2022-04-18_1_bud1	Day3-arr11012-CHX	2022-04-18	1	bud1	84	240.12	6900.71
Day3-arr11012-CHX_2022-04-18_1_bud1	Day3-arr11012-CHX	2022-04-18	1	bud1	85	180.019	11401.7
Day3-arr11012-CHX_2022-04-18_1_bud1	Day3-arr11012-CHX	2022-04-18	1	bud1	86	360.132	15663.1
Day3-arr11012-CHX_2022-04-18_1_bud1	Day3-arr11012-CHX	2022-04-18	1	bud1	87	420.138	26405.8
Day3-arr11012-CHX_2022-04-18_1_bud1	Day3-arr11012-CHX	2022-04-18	1	bud1	88	660.258	32948.2
Day3-arr11012-CHX_2022-04-18_1_bud1	Day3-arr11012-CHX	2022-04-18	1	bud1	89	420.138	33848.2
Day3-arr11012-CHX_2022-04-18_1_bud1	Day3-arr11012-CHX	2022-04-18	1	bud1	90	780.271	29706.4
Day3-arr11012-CHX_2022-04-18_1_bud1	Day3-arr11012-CHX	2022-04-18	1	bud1	91	420.138	21004.6
Day3-arr11012-CHX_2022-04-18_1_bud1	Day3-arr11012-CHX	2022-04-18	1	bud1	92	360.132	16443.4
Day3-arr11012-CHX_2022-04-18_1_bud1	Day3-arr11012-CHX	2022-04-18	1	bud1	93	480.145	13322.7
Day3-arr11012-CHX_2022-04-18_1_bud1	Day3-arr11012-CHX	2022-04-18	1	bud1	94	360.132	8100.93
Day3-arr11012-CHX_2022-04-18_1_bud1	Day3-arr11012-CHX	2022-04-18	1	bud1	95	240.12	7500.87
Day3-arr11012-CHX_2022-04-18_1_bud1	Day3-arr11012-CHX	2022-04-18	1	bud1	96	300.126	6241.02
Day3-arr11012-CHX_2022-04-18_1_bud1	Day3-arr11012-CHX	2022-04-18	1	bud1	97	300.126	4980.51
Day3-arr11012-CHX_2022-04-18_1_bud1	Day3-arr11012-CHX	2022-04-18	1	bud1	98	180.019	4920.6
Day3-arr11012-CHX_2022-04-18_1_bud1	Day3-arr11012-CHX	2022-04-18	1	bud1	99	300.126	5280.54
Day3-arr11012-CHX_2022-04-18_1_bud1	Day3-arr11012-CHX	2022-04-18	1	bud1	100	180.019	5040.61
Day3-arr11012-CHX_2022-04-18_1_bud1	Day3-arr11012-CHX	2022-04-18	1	bud1	101	240.12	3420.54
Day3-arr11012-CHX_2022-04-18_1_bud1	Day3-arr11012-CHX	2022-04-18	1	bud1	102	240.12	5220.54
Day3-arr11012-CHX_2022-04-18_1_bud1	Day3-arr11012-CHX	2022-04-18	1	bud1	103	180.019	3660.38
Day3-arr11012-CHX_2022-04-18_1_bud1	Day3-arr11012-CHX	2022-04-18	1	bud1	104	180.019	3420.35
Day3-arr11012-CHX_2022-04-18_1_bud1	Day3-arr11012-CHX	2022-04-18	1	bud1	105	180.019	5580.86
Day3-arr11012-CHX_2022-04-18_1_bud1	Day3-arr11012-CHX	2022-04-18	1	bud1	106	300.126	4020.51
Day3-arr11012-CHX_2022-04-18_1_bud1	Day3-arr11012-CHX	2022-04-18	1	bud1	107	240.12	3600.37
Day3-arr11012-CHX_2022-04-18_1_bud1	Day3-arr11012-CHX	2022-04-18	1	bud1	108	120.012	6000.9
Day3-arr11012-CHX_2022-04-18_1_bud1	Day3-arr11012-CHX	2022-04-18	1	bud1	109	240.12	7080.73
Day3-arr11012-CHX_2022-04-18_1_bud1	Day3-arr11012-CHX	2022-04-18	1	bud1	110	180.019	5400.65
Day3-arr11012-CHX_2022-04-18_1_bud1	Day3-arr11012-CHX	2022-04-18	1	bud1	111	240.12	11221.3
Day3-arr11012-CHX_2022-04-18_1_bud1	Day3-arr11012-CHX	2022-04-18	1	bud1	112	360.132	13322
Day3-arr11012-CHX_2022-04-18_1_bud1	Day3-arr11012-CHX	2022-04-18	1	bud1	113	360.132	19383.5
Day3-arr11012-CHX_2022-04-18_1_bud1	Day3-arr11012-CHX	2022-04-18	1	bud1	114	540.151	23945.2
Day3-arr11012-CHX_2022-04-18_1_bud1	Day3-arr11012-CHX	2022-04-18	1	bud1	115	420.138	25805.3
Day3-arr11012-CHX_2022-04-18_1_bud1	Day3-arr11012-CHX	2022-04-18	1	bud1	116	600.157	28206.2
Day3-arr11012-CHX_2022-04-18_1_bud1	Day3-arr11012-CHX	2022-04-18	1	bud1	117	540.151	29226.3
Day3-arr11012-CHX_2022-04-18_1_bud1	Day3-arr11012-CHX	2022-04-18	1	bud1	118	600.157	29046.6
Day3-arr11012-CHX_2022-04-18_1_bud1	Day3-arr11012-CHX	2022-04-18	1	bud1	119	540.151	27485.9
Day3-arr11012-CHX_2022-04-18_1_bud1	Day3-arr11012-CHX	2022-04-18	1	bud1	120	660.258	23944.9
Day3-arr11012-CHX_2022-04-18_1_bud1	Day3-arr11012-CHX	2022-04-18	1	bud1	121	420.138	22024.1
Day3-arr11012-CHX_2022-04-18_1_bud1	Day3-arr11012-CHX	2022-04-18	1	bud1	122	420.138	23583.9
Day3-arr11012-CHX_2022-04-18_1_bud1	Day3-arr11012-CHX	2022-04-18	1	bud1	123	540.151	18242.9
Day3-arr11012-CHX_2022-04-18_1_bud1	Day3-arr11012-CHX	2022-04-18	1	bud1	124	360.132	22803.6
Day3-arr11012-CHX_2022-04-18_1_bud1	Day3-arr11012-CHX	2022-04-18	1	bud1	125	480.145	26224.1
Day3-arr11012-CHX_2022-04-18_1_bud1	Day3-arr11012-CHX	2022-04-18	1	bud1	126	540.151	22923.7
Day3-arr11012-CHX_2022-04-18_1_bud1	Day3-arr11012-CHX	2022-04-18	1	bud1	127	360.132	22683.4
Day3-arr11012-CHX_2022-04-18_1_bud1	Day3-arr11012-CHX	2022-04-18	1	bud1	128	480.145	20343
Day3-arr11012-CHX_2022-04-18_1_bud1	Day3-arr11012-CHX	2022-04-18	1	bud1	129	300.126	23943.3
Day3-arr11012-CHX_2022-04-18_1_bud1	Day3-arr11012-CHX	2022-04-18	1	bud1	130	360.132	29104.3
Day3-arr11012-CHX_2022-04-18_1_bud1	Day3-arr11012-CHX	2022-04-18	1	bud1	131	480.145	33245.8
Day3-arr11012-CHX_2022-04-18_1_bud1	Day3-arr11012-CHX	2022-04-18	1	bud1	132	540.151	49631.2
Day3-arr11012-CHX_2022-04-18_1_bud1	Day3-arr11012-CHX	2022-04-18	1	bud1	133	660.258	89424.5
Day3-arr11012-CHX_2022-04-18_1_bud1	Day3-arr11012-CHX	2022-04-18	1	bud1	134	1260.42	113553
Day3-arr11012-CHX_2022-04-18_1_bud1	Day3-arr11012-CHX	2022-04-18	1	bud1	135	1260.42	134561
Day3-arr11012-CHX_2022-04-18_1_bud1	Day3-arr11012-CHX	2022-04-18	1	bud1	136	1500.54	153585
Day3-arr11012-CHX_2022-04-18_1_bud1	Day3-arr11012-CHX	2022-04-18	1	bud1	137	1260.42	149804
Day3-arr11012-CHX_2022-04-18_1_bud1	Day3-arr11012-CHX	2022-04-18	1	bud1	138	1380.43	124717
Day3-arr11012-CHX_2022-04-18_1_bud1	Day3-arr11012-CHX	2022-04-18	1	bud1	139	1140.4	106590
Day3-arr11012-CHX_2022-04-18_1_bud1	Day3-arr11012-CHX	2022-04-18	1	bud1	140	1080.4	93205.9
Day3-arr11012-CHX_2022-04-18_1_bud1	Day3-arr11012-CHX	2022-04-18	1	bud1	141	1020.3	96207.1
Day3-arr11012-CHX_2022-04-18_1_bud1	Day3-arr11012-CHX	2022-04-18	1	bud1	142	1260.42	101969
Day3-arr11012-CHX_2022-04-18_1_bud1	Day3-arr11012-CHX	2022-04-18	1	bud1	143	1080.4	111272
Day3-arr11012-CHX_2022-04-18_1_bud1	Day3-arr11012-CHX	2022-04-18	1	bud1	144	1200.41	103590
Day3-arr11012-CHX_2022-04-18_1_bud1	Day3-arr11012-CHX	2022-04-18	1	bud1	145	1260.42	98488.3
Day3-arr11012-CHX_2022-04-18_1_bud1	Day3-arr11012-CHX	2022-04-18	1	bud1	146	1200.41	79702.7
Day3-arr11012-CHX_2022-04-18_1_bud1	Day3-arr11012-CHX	2022-04-18	1	bud1	147	840.277	58755.9
Day3-arr11012-CHX_2022-04-18_1_bud1	Day3-arr11012-CHX	2022-04-18	1	bud1	148	840.277	30967.7
Day3-arr11012-CHX_2022-04-18_1_bud1	Day3-arr11012-CHX	2022-04-18	1	bud1	149	660.258	19443.6
Day3-arr11012-CHX_2022-04-18_1_bud1	Day3-arr11012-CHX	2022-04-18	1	bud1	150	420.138	10861.3
Day3-arr11012-CHX_2022-04-18_1_bud1	Day3-arr11012-CHX	2022-04-18	1	bud1	151	360.132	9000.93
Day3-arr11012-CHX_2022-04-18_1_bud1	Day3-arr11012-CHX	2022-04-18	1	bud1	152	180.019	8941.11
Day3-arr11012-CHX_2022-04-18_1_bud1	Day3-arr11012-CHX	2022-04-18	1	bud1	153	240.12	7020.82
Day3-arr11012-CHX_2022-04-18_1_bud1	Day3-arr11012-CHX	2022-04-18	1	bud1	154	240.12	7500.87
Day3-arr11012-CHX_2022-04-18_1_bud1	Day3-arr11012-CHX	2022-04-18	1	bud1	155	240.12	7140.93
Day3-arr11012-CHX_2022-04-18_1_bud1	Day3-arr11012-CHX	2022-04-18	1	bud1	156	300.126	7260.94
Day3-arr11012-CHX_2022-04-18_1_bud1	Day3-arr11012-CHX	2022-04-18	1	bud1	157	300.126	7921.1
Day3-arr11012-CHX_2022-04-18_1_bud1	Day3-arr11012-CHX	2022-04-18	1	bud1	158	360.132	6540.77
Day3-arr11012-CHX_2022-04-18_1_bud1	Day3-arr11012-CHX	2022-04-18	1	bud1	159	300.126	5280.73
Day3-arr11012-CHX_2022-04-18_1_bud1	Day3-arr11012-CHX	2022-04-18	1	bud1	160	240.12	5040.8
Day3-arr11012-CHX_2022-04-18_1_bud1	Day3-arr11012-CHX	2022-04-18	1	bud1	161	300.126	4500.56
Day3-arr11012-CHX_2022-04-18_1_bud1	Day3-arr11012-CHX	2022-04-18	1	bud1	162	240.12	4440.46
Day3-arr11012-CHX_2022-04-18_1_bud1	Day3-arr11012-CHX	2022-04-18	1	bud1	163	180.019	4020.41
Day3-arr11012-CHX_2022-04-18_1_bud1	Day3-arr11012-CHX	2022-04-18	1	bud1	164	180.019	4440.55
Day3-arr11012-CHX_2022-04-18_1_bud1	Day3-arr11012-CHX	2022-04-18	1	bud1	165	240.12	4560.56
Day3-arr11012-CHX_2022-04-18_1_bud1	Day3-arr11012-CHX	2022-04-18	1	bud1	166	240.12	4620.57
Day3-arr11012-CHX_2022-04-18_1_bud1	Day3-arr11012-CHX	2022-04-18	1	bud1	167	240.12	4740.49
Day3-arr11012-CHX_2022-04-18_1_bud1	Day3-arr11012-CHX	2022-04-18	1	bud1	168	180.019	4680.67
Day3-arr11012-CHX_2022-04-18_1_bud1	Day3-arr11012-CHX	2022-04-18	1	bud1	169	240.12	5460.75
Day3-arr11012-CHX_2022-04-18_1_bud1	Day3-arr11012-CHX	2022-04-18	1	bud1	170	240.12	6420.95
Day3-arr11012-CHX_2022-04-18_1_bud1	Day3-arr11012-CHX	2022-04-18	1	bud1	171	300.126	10982.5
Day3-arr11012-CHX_2022-04-18_1_bud1	Day3-arr11012-CHX	2022-04-18	1	bud1	172	420.138	10502.2
Day3-arr11012-CHX_2022-04-18_1_bud1	Day3-arr11012-CHX	2022-04-18	1	bud1	173	480.145	18785.3
Day3-arr11012-CHX_2022-04-18_1_bud1	Day3-arr11012-CHX	2022-04-18	1	bud1	174	660.258	30248.5
Day3-arr11012-CHX_2022-04-18_1_bud1	Day3-arr11012-CHX	2022-04-18	1	bud1	175	1020.3	35349.7
Day3-arr11012-CHX_2022-04-18_1_bud1	Day3-arr11012-CHX	2022-04-18	1	bud1	176	960.289	34990.4
Day3-arr11012-CHX_2022-04-18_1_bud1	Day3-arr11012-CHX	2022-04-18	1	bud1	177	900.283	33369.8
Day3-arr11012-CHX_2022-04-18_1_bud1	Day3-arr11012-CHX	2022-04-18	1	bud1	178	1080.4	32889.1
Day3-arr11012-CHX_2022-04-18_1_bud1	Day3-arr11012-CHX	2022-04-18	1	bud1	179	720.265	29107.3
Day3-arr11012-CHX_2022-04-18_1_bud1	Day3-arr11012-CHX	2022-04-18	1	bud1	180	660.258	26947.3
Day3-arr11012-CHX_2022-04-18_1_bud1	Day3-arr11012-CHX	2022-04-18	1	bud1	181	660.258	17643.7
Day3-arr11012-CHX_2022-04-18_1_bud1	Day3-arr11012-CHX	2022-04-18	1	bud1	182	600.157	12842.3
Day3-arr11012-CHX_2022-04-18_1_bud1	Day3-arr11012-CHX	2022-04-18	1	bud1	183	360.132	9841.49
Day3-arr11012-CHX_2022-04-18_1_bud1	Day3-arr11012-CHX	2022-04-18	1	bud1	184	360.132	7741.18
Day3-arr11012-CHX_2022-04-18_1_bud1	Day3-arr11012-CHX	2022-04-18	1	bud1	185	240.12	7741.18
Day3-arr11012-CHX_2022-04-18_1_bud1	Day3-arr11012-CHX	2022-04-18	1	bud1	186	360.132	7620.88
Day3-arr11012-CHX_2022-04-18_1_bud1	Day3-arr11012-CHX	2022-04-18	1	bud1	187	240.12	7081.11
Day3-arr11012-CHX_2022-04-18_1_bud1	Day3-arr11012-CHX	2022-04-18	1	bud1	188	240.12	8161.03
Day3-arr11012-CHX_2022-04-18_1_bud1	Day3-arr11012-CHX	2022-04-18	1	bud1	189	240.12	10621.5
Day3-arr11012-CHX_2022-04-18_1_bud1	Day3-arr11012-CHX	2022-04-18	1	bud1	190	360.132	8341.14
Day3-arr11012-CHX_2022-04-18_1_bud1	Day3-arr11012-CHX	2022-04-18	1	bud1	191	300.126	9841.78
Day3-arr11012-CHX_2022-04-18_1_bud1	Day3-arr11012-CHX	2022-04-18	1	bud1	192	300.126	10742
Day3-arr11012-CHX_2022-04-18_1_bud1	Day3-arr11012-CHX	2022-04-18	1	bud1	193	360.132	13202.7
Day3-arr11012-CHX_2022-04-18_1_bud1	Day3-arr11012-CHX	2022-04-18	1	bud1	194	360.132	16203.2
Day3-arr11012-CHX_2022-04-18_1_bud1	Day3-arr11012-CHX	2022-04-18	1	bud1	195	480.145	19203.9
Day3-arr11012-CHX_2022-04-18_1_bud1	Day3-arr11012-CHX	2022-04-18	1	bud1	196	360.132	17763.6
Day3-arr11012-CHX_2022-04-18_1_bud1	Day3-arr11012-CHX	2022-04-18	1	bud1	197	420.138	19624
Day3-arr11012-CHX_2022-04-18_1_bud1	Day3-arr11012-CHX	2022-04-18	1	bud1	198	360.132	24545.7
Day3-arr11012-CHX_2022-04-18_1_bud1	Day3-arr11012-CHX	2022-04-18	1	bud1	199	480.145	21244.3
Day3-arr11012-CHX_2022-04-18_1_bud1	Day3-arr11012-CHX	2022-04-18	1	bud1	200	360.132	17883.4
Day3-arr11012-CHX_2022-04-18_1_bud1	Day3-arr11012-CHX	2022-04-18	1	bud1	201	420.138	22865.2
Day3-arr11012-CHX_2022-04-18_1_bud1	Day3-arr11012-CHX	2022-04-18	1	bud1	202	480.145	29288.2
Day3-arr11012-CHX_2022-04-18_1_bud1	Day3-arr11012-CHX	2022-04-18	1	bud1	203	660.258	35530
Day3-arr11012-CHX_2022-04-18_1_bud1	Day3-arr11012-CHX	2022-04-18	1	bud1	204	840.277	53475.5
Day3-arr11012-CHX_2022-04-18_1_bud1	Day3-arr11012-CHX	2022-04-18	1	bud1	205	780.271	88346.7
Day3-arr11012-CHX_2022-04-18_1_bud1	Day3-arr11012-CHX	2022-04-18	1	bud1	206	1020.3	119136
Day3-arr11012-CHX_2022-04-18_1_bud1	Day3-arr11012-CHX	2022-04-18	1	bud1	207	1080.4	130900
Day3-arr11012-CHX_2022-04-18_1_bud1	Day3-arr11012-CHX	2022-04-18	1	bud1	208	1320.42	138343
Day3-arr11012-CHX_2022-04-18_1_bud1	Day3-arr11012-CHX	2022-04-18	1	bud1	209	1080.4	124716
Day3-arr11012-CHX_2022-04-18_1_bud1	Day3-arr11012-CHX	2022-04-18	1	bud1	210	1200.41	111032
Day3-arr11012-CHX_2022-04-18_1_bud1	Day3-arr11012-CHX	2022-04-18	1	bud1	211	1200.41	91705.3
Day3-arr11012-CHX_2022-04-18_1_bud1	Day3-arr11012-CHX	2022-04-18	1	bud1	212	900.283	70098.4
Day3-arr11012-CHX_2022-04-18_1_bud1	Day3-arr11012-CHX	2022-04-18	1	bud1	213	780.271	73639
Day3-arr11012-CHX_2022-04-18_1_bud1	Day3-arr11012-CHX	2022-04-18	1	bud1	214	840.277	90565.9
Day3-arr11012-CHX_2022-04-18_1_bud1	Day3-arr11012-CHX	2022-04-18	1	bud1	215	900.283	112352
Day3-arr11012-CHX_2022-04-18_1_bud1	Day3-arr11012-CHX	2022-04-18	1	bud1	216	1020.3	131258
Day3-arr11012-CHX_2022-04-18_1_bud1	Day3-arr11012-CHX	2022-04-18	1	bud1	217	960.289	134678
Day3-arr11012-CHX_2022-04-18_1_bud1	Day3-arr11012-CHX	2022-04-18	1	bud1	218	1020.3	127538
Day3-arr11012-CHX_2022-04-18_1_bud1	Day3-arr11012-CHX	2022-04-18	1	bud1	219	960.289	103589
Day3-arr11012-CHX_2022-04-18_1_bud1	Day3-arr11012-CHX	2022-04-18	1	bud1	220	840.277	81443.3
Day3-arr11012-CHX_2022-04-18_1_bud1	Day3-arr11012-CHX	2022-04-18	1	bud1	221	840.277	54312.9
Day3-arr11012-CHX_2022-04-18_1_bud1	Day3-arr11012-CHX	2022-04-18	1	bud1	222	840.277	39609.5
Day3-arr11012-CHX_2022-04-18_1_bud1	Day3-arr11012-CHX	2022-04-18	1	bud1	223	720.265	40029.9
Day3-arr11012-CHX_2022-04-18_1_bud1	Day3-arr11012-CHX	2022-04-18	1	bud1	224	660.258	45130.9
Day3-arr11012-CHX_2022-04-18_1_bud1	Day3-arr11012-CHX	2022-04-18	1	bud1	225	900.283	67697.4
Day3-arr11012-CHX_2022-04-18_1_bud1	Day3-arr11012-CHX	2022-04-18	1	bud1	226	1020.3	82883
Day3-arr11012-CHX_2022-04-18_1_bud1	Day3-arr11012-CHX	2022-04-18	1	bud1	227	960.289	107311
Day3-arr11012-CHX_2022-04-18_1_bud1	Day3-arr11012-CHX	2022-04-18	1	bud1	228	1140.4	121597
Day3-arr11012-CHX_2022-04-18_1_bud1	Day3-arr11012-CHX	2022-04-18	1	bud1	229	1200.41	131738
Day3-arr11012-CHX_2022-04-18_1_bud1	Day3-arr11012-CHX	2022-04-18	1	bud1	230	1080.4	141163
Day3-arr11012-CHX_2022-04-18_1_bud1	Day3-arr11012-CHX	2022-04-18	1	bud1	231	1140.4	132100
Day3-arr11012-CHX_2022-04-18_1_bud1	Day3-arr11012-CHX	2022-04-18	1	bud1	232	1200.41	102090
Day3-arr11012-CHX_2022-04-18_1_bud1	Day3-arr11012-CHX	2022-04-18	1	bud1	233	1320.42	72140.5
Day3-arr11012-CHX_2022-04-18_1_bud1	Day3-arr11012-CHX	2022-04-18	1	bud1	234	960.289	39789.5
Day3-arr11012-CHX_2022-04-18_1_bud1	Day3-arr11012-CHX	2022-04-18	1	bud1	235	780.271	16202.6
Day3-arr11012-CHX_2022-04-18_1_bud1	Day3-arr11012-CHX	2022-04-18	1	bud1	236	300.126	20883.8
Day3-arr11012-CHX_2022-04-18_1_bud1	Day3-arr11012-CHX	2022-04-18	1	bud1	237	480.145	28326.5
Day3-arr11012-CHX_2022-04-18_1_bud1	Day3-arr11012-CHX	2022-04-18	1	bud1	238	600.157	35049.3
Day3-arr11012-CHX_2022-04-18_1_bud1	Day3-arr11012-CHX	2022-04-18	1	bud1	239	1200.41	40030.9
Day3-arr11012-CHX_2022-04-18_1_bud1	Day3-arr11012-CHX	2022-04-18	1	bud1	240	600.157	46993.4
Day3-arr11012-CHX_2022-04-18_1_bud1	Day3-arr11012-CHX	2022-04-18	1	bud1	241	780.271	49273.6
Day3-arr11012-CHX_2022-04-18_1_bud1	Day3-arr11012-CHX	2022-04-18	1	bud1	242	720.265	45252.1
Day3-arr11012-CHX_2022-04-18_1_bud1	Day3-arr11012-CHX	2022-04-18	1	bud1	243	600.157	40931.5
Day3-arr11012-CHX_2022-04-18_1_bud1	Day3-arr11012-CHX	2022-04-18	1	bud1	244	720.265	44653.1
Day3-arr11012-CHX_2022-04-18_1_bud1	Day3-arr11012-CHX	2022-04-18	1	bud1	245	720.265	47774
Day3-arr11012-CHX_2022-04-18_1_bud1	Day3-arr11012-CHX	2022-04-18	1	bud1	246	660.258	35109.7
Day3-arr11012-CHX_2022-04-18_1_bud1	Day3-arr11012-CHX	2022-04-18	1	bud1	247	720.265	30427.4
Day3-arr11012-CHX_2022-04-18_1_bud1	Day3-arr11012-CHX	2022-04-18	1	bud1	248	840.277	23045.1
Day3-arr11012-CHX_2022-04-18_1_bud1	Day3-arr11012-CHX	2022-04-18	1	bud1	249	540.151	26405
Day3-arr11012-CHX_2022-04-18_1_bud1	Day3-arr11012-CHX	2022-04-18	1	bud1	250	420.138	24065.2
Day3-arr11012-CHX_2022-04-18_1_bud1	Day3-arr11012-CHX	2022-04-18	1	bud1	251	420.138	25986.2
Day3-arr11012-CHX_2022-04-18_1_bud1	Day3-arr11012-CHX	2022-04-18	1	bud1	252	600.157	27426.4
Day3-arr11012-CHX_2022-04-18_1_bud1	Day3-arr11012-CHX	2022-04-18	1	bud1	253	600.157	26166.1
Day3-arr11012-CHX_2022-04-18_1_bud1	Day3-arr11012-CHX	2022-04-18	1	bud1	254	660.258	28807.1
Day3-arr11012-CHX_2022-04-18_1_bud1	Day3-arr11012-CHX	2022-04-18	1	bud1	255	720.265	24906.4
Day3-arr11012-CHX_2022-04-18_1_bud1	Day3-arr11012-CHX	2022-04-18	1	bud1	256	540.151	20884.8
Day3-arr11012-CHX_2022-04-18_1_bud1	Day3-arr11012-CHX	2022-04-18	1	bud1	257	660.258	14042.5
Day3-arr11012-CHX_2022-04-18_1_bud1	Day3-arr11012-CHX	2022-04-18	1	bud1	258	420.138	14582.7
Day3-arr11012-CHX_2022-04-18_1_bud1	Day3-arr11012-CHX	2022-04-18	1	bud1	259	300.126	11821.9
Day3-arr11012-CHX_2022-04-18_1_bud1	Day3-arr11012-CHX	2022-04-18	1	bud1	260	360.132	13022.7
Day3-arr11012-CHX_2022-04-18_1_bud1	Day3-arr11012-CHX	2022-04-18	1	bud1	261	360.132	8941.49
Day3-arr11012-CHX_2022-04-18_1_bud1	Day3-arr11012-CHX	2022-04-18	1	bud1	262	300.126	8581.55
Day3-arr11012-CHX_2022-04-18_1_bud1	Day3-arr11012-CHX	2022-04-18	1	bud1	263	360.132	9661.85
Day3-arr11012-CHX_2022-04-18_1_bud1	Day3-arr11012-CHX	2022-04-18	1	bud1	264	360.132	9301.81
Day3-arr11012-CHX_2022-04-18_1_bud1	Day3-arr11012-CHX	2022-04-18	1	bud1	265	420.138	8701.47
Day3-arr11012-CHX_2022-04-18_1_bud1	Day3-arr11012-CHX	2022-04-18	1	bud1	266	300.126	8581.84
Day3-arr11012-CHX_2022-04-18_1_bud1	Day3-arr11012-CHX	2022-04-18	1	bud1	267	420.138	8821.29
Day3-arr11012-CHX_2022-04-18_1_bud1	Day3-arr11012-CHX	2022-04-18	1	bud1	268	360.132	7981.2
Day3-arr11012-CHX_2022-04-18_1_bud1	Day3-arr11012-CHX	2022-04-18	1	bud1	269	300.126	5940.8
Day3-arr11012-CHX_2022-04-18_1_bud1	Day3-arr11012-CHX	2022-04-18	1	bud1	270	240.12	5400.75
Day3-arr11012-CHX_2022-04-18_1_bud1	Day3-arr11012-CHX	2022-04-18	1	bud1	271	300.126	5820.69
Day3-arr11012-CHX_2022-04-18_1_bud1	Day3-arr11012-CHX	2022-04-18	1	bud1	272	240.12	4500.46
Day3-arr11012-CHX_2022-04-18_1_bud1	Day3-arr11012-CHX	2022-04-18	1	bud1	273	180.019	6000.71
Day3-arr11012-CHX_2022-04-18_1_bud1	Day3-arr11012-CHX	2022-04-18	1	bud1	274	240.12	3720.48
Day3-arr11012-CHX_2022-04-18_1_bud1	Day3-arr11012-CHX	2022-04-18	1	bud1	275	300.126	3600.37
Day3-arr11012-CHX_2022-04-18_1_bud1	Day3-arr11012-CHX	2022-04-18	1	bud1	276	120.012	3720.38
Day3-arr11012-CHX_2022-04-18_1_bud1	Day3-arr11012-CHX	2022-04-18	1	bud1	277	180.019	3540.36
Day3-arr11012-CHX_2022-04-18_1_bud1	Day3-arr11012-CHX	2022-04-18	1	bud1	278	180.019	3780.39
Day3-arr11012-CHX_2022-04-18_1_bud1	Day3-arr11012-CHX	2022-04-18	1	bud1	279	180.019	3720.38
Day3-arr11012-CHX_2022-04-18_1_bud1	Day3-arr11012-CHX	2022-04-18	1	bud1	280	180.019	3960.5
Day3-arr11012-CHX_2022-04-18_1_bud1	Day3-arr11012-CHX	2022-04-18	1	bud1	281	240.12	4680.48
Day3-arr11012-CHX_2022-04-18_1_bud1	Day3-arr11012-CHX	2022-04-18	1	bud1	282	180.019	5400.65
Day3-arr11012-CHX_2022-04-18_1_bud1	Day3-arr11012-CHX	2022-04-18	1	bud1	283	240.12	5580.86
Day3-arr11012-CHX_2022-04-18_1_bud1	Day3-arr11012-CHX	2022-04-18	1	bud1	284	240.12	8040.92
Day3-arr11012-CHX_2022-04-18_1_bud1	Day3-arr11012-CHX	2022-04-18	1	bud1	285	300.126	10501.4
Day3-arr11012-CHX_2022-04-18_1_bud1	Day3-arr11012-CHX	2022-04-18	1	bud1	286	300.126	13141.8
Day3-arr11012-CHX_2022-04-18_1_bud1	Day3-arr11012-CHX	2022-04-18	1	bud1	287	300.126	14342
Day3-arr11012-CHX_2022-04-18_1_bud1	Day3-arr11012-CHX	2022-04-18	1	bud1	288	300.126	20223.8
Day3-arr11012-CHX_2022-04-18_1_bud1	Day3-arr11012-CHX	2022-04-18	1	bud1	289	420.138	28625.7
Day3-arr11012-CHX_2022-04-18_1_bud1	Day3-arr11012-CHX	2022-04-18	1	bud1	290	600.157	28145.1
Day3-arr11012-CHX_2022-04-18_1_bud1	Day3-arr11012-CHX	2022-04-18	1	bud1	291	660.258	34867.6
Day3-arr11012-CHX_2022-04-18_1_bud1	Day3-arr11012-CHX	2022-04-18	1	bud1	292	540.151	40509.4
Day3-arr11012-CHX_2022-04-18_1_bud1	Day3-arr11012-CHX	2022-04-18	1	bud1	293	600.157	41048.4
Day3-arr11012-CHX_2022-04-18_1_bud1	Day3-arr11012-CHX	2022-04-18	1	bud1	294	540.151	41648.9
Day3-arr11012-CHX_2022-04-18_1_bud1	Day3-arr11012-CHX	2022-04-18	1	bud1	295	540.151	47589.9
Day3-arr11012-CHX_2022-04-18_1_bud1	Day3-arr11012-CHX	2022-04-18	1	bud1	296	480.145	42368.5
Day3-arr11012-CHX_2022-04-18_1_bud1	Day3-arr11012-CHX	2022-04-18	1	bud1	297	540.151	45788.8
Day3-arr11012-CHX_2022-04-18_1_bud1	Day3-arr11012-CHX	2022-04-18	1	bud1	298	480.145	48069
Day3-arr11012-CHX_2022-04-18_1_bud1	Day3-arr11012-CHX	2022-04-18	1	bud1	299	360.132	53470.6
Day3-arr11012-CHX_2022-04-18_1_bud1	Day3-arr11012-CHX	2022-04-18	1	bud1	300	600.157	66853.5
Day3-arr11012-CHX_2022-04-18_1_bud1	Day3-arr11012-CHX	2022-04-18	1	bud1	301	480.145	89479.5
Day3-arr11012-CHX_2022-04-18_1_bud1	Day3-arr11012-CHX	2022-04-18	1	bud1	302	660.258	123633
Day3-arr11012-CHX_2022-04-18_1_bud1	Day3-arr11012-CHX	2022-04-18	1	bud1	303	780.271	147339
Day3-arr11012-CHX_2022-04-18_1_bud1	Day3-arr11012-CHX	2022-04-18	1	bud1	304	1200.41	200757
Day3-arr11012-CHX_2022-04-18_1_bud1	Day3-arr11012-CHX	2022-04-18	1	bud1	305	1440.43	235928
Day3-arr11012-CHX_2022-04-18_1_bud1	Day3-arr11012-CHX	2022-04-18	1	bud1	306	1860.57	284785
Day3-arr11012-CHX_2022-04-18_1_bud1	Day3-arr11012-CHX	2022-04-18	1	bud1	307	1920.67	314976
Day3-arr11012-CHX_2022-04-18_1_bud1	Day3-arr11012-CHX	2022-04-18	1	bud1	308	2100.69	324637
Day3-arr11012-CHX_2022-04-18_1_bud1	Day3-arr11012-CHX	2022-04-18	1	bud1	309	1740.56	303991
Day3-arr11012-CHX_2022-04-18_1_bud1	Day3-arr11012-CHX	2022-04-18	1	bud1	310	1740.56	240128
Day3-arr11012-CHX_2022-04-18_1_bud1	Day3-arr11012-CHX	2022-04-18	1	bud1	311	1440.43	183769
Day3-arr11012-CHX_2022-04-18_1_bud1	Day3-arr11012-CHX	2022-04-18	1	bud1	312	1020.3	159820
Day3-arr11012-CHX_2022-04-18_1_bud1	Day3-arr11012-CHX	2022-04-18	1	bud1	313	900.283	152738
Day3-arr11012-CHX_2022-04-18_1_bud1	Day3-arr11012-CHX	2022-04-18	1	bud1	314	720.265	172485
Day3-arr11012-CHX_2022-04-18_1_bud1	Day3-arr11012-CHX	2022-04-18	1	bud1	315	780.271	182149
Day3-arr11012-CHX_2022-04-18_1_bud1	Day3-arr11012-CHX	2022-04-18	1	bud1	316	1080.4	195413
Day3-arr11012-CHX_2022-04-18_1_bud1	Day3-arr11012-CHX	2022-04-18	1	bud1	317	1020.3	188452
Day3-arr11012-CHX_2022-04-18_1_bud1	Day3-arr11012-CHX	2022-04-18	1	bud1	318	1080.4	169307
Day3-arr11012-CHX_2022-04-18_1_bud1	Day3-arr11012-CHX	2022-04-18	1	bud1	319	900.283	148962
Day3-arr11012-CHX_2022-04-18_1_bud1	Day3-arr11012-CHX	2022-04-18	1	bud1	320	960.289	113188
Day3-arr11012-CHX_2022-04-18_1_bud1	Day3-arr11012-CHX	2022-04-18	1	bud1	321	780.271	87440.1
Day3-arr11012-CHX_2022-04-18_1_bud1	Day3-arr11012-CHX	2022-04-18	1	bud1	322	900.283	68834
Day3-arr11012-CHX_2022-04-18_1_bud1	Day3-arr11012-CHX	2022-04-18	1	bud1	323	600.157	57250.3
Day3-arr11012-CHX_2022-04-18_1_bud1	Day3-arr11012-CHX	2022-04-18	1	bud1	324	420.138	49809.7
Day3-arr11012-CHX_2022-04-18_1_bud1	Day3-arr11012-CHX	2022-04-18	1	bud1	325	420.138	49630.5
Day3-arr11012-CHX_2022-04-18_1_bud1	Day3-arr11012-CHX	2022-04-18	1	bud1	326	720.265	44708.7
Day3-arr11012-CHX_2022-04-18_1_bud1	Day3-arr11012-CHX	2022-04-18	1	bud1	327	480.145	38227.1
Day3-arr11012-CHX_2022-04-18_1_bud1	Day3-arr11012-CHX	2022-04-18	1	bud1	328	420.138	29705.2
Day3-arr11012-CHX_2022-04-18_1_bud1	Day3-arr11012-CHX	2022-04-18	1	bud1	329	480.145	25443.7
Day3-arr11012-CHX_2022-04-18_1_bud1	Day3-arr11012-CHX	2022-04-18	1	bud1	330	420.138	18422.5
Day3-arr11012-CHX_2022-04-18_1_bud1	Day3-arr11012-CHX	2022-04-18	1	bud1	331	240.12	12841.5
Day3-arr11012-CHX_2022-04-18_1_bud1	Day3-arr11012-CHX	2022-04-18	1	bud1	332	240.12	13982
Day3-arr11012-CHX_2022-04-18_1_bud1	Day3-arr11012-CHX	2022-04-18	1	bud1	333	360.132	10141.2
Day3-arr11012-CHX_2022-04-18_1_bud1	Day3-arr11012-CHX	2022-04-18	1	bud1	334	300.126	10381.2
Day3-arr11012-CHX_2022-04-18_1_bud1	Day3-arr11012-CHX	2022-04-18	1	bud1	335	240.12	10081.4
Day3-arr11012-CHX_2022-04-18_1_bud1	Day3-arr11012-CHX	2022-04-18	1	bud1	336	360.132	10081.4
Day3-arr11012-CHX_2022-04-18_1_bud1	Day3-arr11012-CHX	2022-04-18	1	bud1	337	300.126	7680.89
Day3-arr11012-CHX_2022-04-18_1_bud1	Day3-arr11012-CHX	2022-04-18	1	bud1	338	360.132	8701.09
Day3-arr11012-CHX_2022-04-18_1_bud1	Day3-arr11012-CHX	2022-04-18	1	bud1	339	360.132	6300.74
Day3-arr11012-CHX_2022-04-18_1_bud1	Day3-arr11012-CHX	2022-04-18	1	bud1	340	300.126	8640.98
Day3-arr11012-CHX_2022-04-18_1_bud1	Day3-arr11012-CHX	2022-04-18	1	bud1	341	240.12	4920.51
Day3-arr11012-CHX_2022-04-18_1_bud1	Day3-arr11012-CHX	2022-04-18	1	bud1	342	180.019	7440.86
Day3-arr11012-CHX_2022-04-18_1_bud1	Day3-arr11012-CHX	2022-04-18	1	bud1	343	240.12	8521.35
Day3-arr11012-CHX_2022-04-18_1_bud1	Day3-arr11012-CHX	2022-04-18	1	bud1	344	300.126	7080.82
Day3-arr11012-CHX_2022-04-18_1_bud1	Day3-arr11012-CHX	2022-04-18	1	bud1	345	300.126	7921.1
Day3-arr11012-CHX_2022-04-18_1_bud1	Day3-arr11012-CHX	2022-04-18	1	bud1	346	240.12	4260.63
Day3-arr11012-CHX_2022-04-18_1_bud1	Day3-arr11012-CHX	2022-04-18	1	bud1	347	240.12	3300.44
Day3-arr11012-CHX_2022-04-18_1_bud1	Day3-arr11012-CHX	2022-04-18	1	bud1	348	240.12	3660.38
Day3-arr11012-CHX_2022-04-18_1_bud1	Day3-arr11012-CHX	2022-04-18	1	bud1	349	180.019	4440.55
Day3-arr11012-CHX_2022-04-18_1_bud1	Day3-arr11012-CHX	2022-04-18	1	bud1	350	300.126	4020.51
Day3-arr11012-CHX_2022-04-18_1_bud1	Day3-arr11012-CHX	2022-04-18	1	bud1	351	240.12	6360.75
Day3-arr11012-CHX_2022-04-18_1_bud1	Day3-arr11012-CHX	2022-04-18	1	bud1	352	240.12	8581.45
Day3-arr11012-CHX_2022-04-18_1_bud1	Day3-arr11012-CHX	2022-04-18	1	bud1	353	420.138	16143.6
Day3-arr11012-CHX_2022-04-18_1_bud1	Day3-arr11012-CHX	2022-04-18	1	bud1	354	600.157	24426.1
Day3-arr11012-CHX_2022-04-18_1_bud1	Day3-arr11012-CHX	2022-04-18	1	bud1	355	720.265	28327.5
Day3-arr11012-CHX_2022-04-18_1_bud1	Day3-arr11012-CHX	2022-04-18	1	bud1	356	660.258	32049
Day3-arr11012-CHX_2022-04-18_1_bud1	Day3-arr11012-CHX	2022-04-18	1	bud1	357	720.265	33129.2
Day3-arr11012-CHX_2022-04-18_1_bud1	Day3-arr11012-CHX	2022-04-18	1	bud1	358	660.258	29408.2
Day3-arr11012-CHX_2022-04-18_1_bud1	Day3-arr11012-CHX	2022-04-18	1	bud1	359	600.157	20285.1
Day3-arr11012-CHX_2022-04-18_3_bud2	Day3-arr11012-CHX	2022-04-18	3	bud2	0	138.681	7906.62
Day3-arr11012-CHX_2022-04-18_3_bud2	Day3-arr11012-CHX	2022-04-18	3	bud2	1	138.681	2959.35
Day3-arr11012-CHX_2022-04-18_3_bud2	Day3-arr11012-CHX	2022-04-18	3	bud2	2	184.971	2311.95
Day3-arr11012-CHX_2022-04-18_3_bud2	Day3-arr11012-CHX	2022-04-18	3	bud2	3	184.971	2728.19
Day3-arr11012-CHX_2022-04-18_3_bud2	Day3-arr11012-CHX	2022-04-18	3	bud2	4	184.971	3976.6
Day3-arr11012-CHX_2022-04-18_3_bud2	Day3-arr11012-CHX	2022-04-18	3	bud2	5	138.681	4947.37
Day3-arr11012-CHX_2022-04-18_3_bud2	Day3-arr11012-CHX	2022-04-18	3	bud2	6	231.167	4531.32
Day3-arr11012-CHX_2022-04-18_3_bud2	Day3-arr11012-CHX	2022-04-18	3	bud2	7	138.681	5271.4
Day3-arr11012-CHX_2022-04-18_3_bud2	Day3-arr11012-CHX	2022-04-18	3	bud2	8	184.971	4901.46
Day3-arr11012-CHX_2022-04-18_3_bud2	Day3-arr11012-CHX	2022-04-18	3	bud2	9	184.971	4531.42
Day3-arr11012-CHX_2022-04-18_3_bud2	Day3-arr11012-CHX	2022-04-18	3	bud2	10	323.652	4346.54
Day3-arr11012-CHX_2022-04-18_3_bud2	Day3-arr11012-CHX	2022-04-18	3	bud2	11	369.943	9155.13
Day3-arr11012-CHX_2022-04-18_3_bud2	Day3-arr11012-CHX	2022-04-18	3	bud2	12	601.11	14750.3
Day3-arr11012-CHX_2022-04-18_3_bud2	Day3-arr11012-CHX	2022-04-18	3	bud2	13	369.943	19790
Day3-arr11012-CHX_2022-04-18_3_bud2	Day3-arr11012-CHX	2022-04-18	3	bud2	14	416.138	24922.3
Day3-arr11012-CHX_2022-04-18_3_bud2	Day3-arr11012-CHX	2022-04-18	3	bud2	15	323.652	29268.1
Day3-arr11012-CHX_2022-04-18_3_bud2	Day3-arr11012-CHX	2022-04-18	3	bud2	16	369.943	26309.4
Day3-arr11012-CHX_2022-04-18_3_bud2	Day3-arr11012-CHX	2022-04-18	3	bud2	17	369.943	31303
Day3-arr11012-CHX_2022-04-18_3_bud2	Day3-arr11012-CHX	2022-04-18	3	bud2	18	508.624	29222.3
Day3-arr11012-CHX_2022-04-18_3_bud2	Day3-arr11012-CHX	2022-04-18	3	bud2	19	601.11	28898.5
Day3-arr11012-CHX_2022-04-18_3_bud2	Day3-arr11012-CHX	2022-04-18	3	bud2	20	647.305	30794.4
Day3-arr11012-CHX_2022-04-18_3_bud2	Day3-arr11012-CHX	2022-04-18	3	bud2	21	508.624	33106.5
Day3-arr11012-CHX_2022-04-18_3_bud2	Day3-arr11012-CHX	2022-04-18	3	bud2	22	554.819	37591.5
Day3-arr11012-CHX_2022-04-18_3_bud2	Day3-arr11012-CHX	2022-04-18	3	bud2	23	647.305	43278.1
Day3-arr11012-CHX_2022-04-18_3_bud2	Day3-arr11012-CHX	2022-04-18	3	bud2	24	739.79	47671.3
Day3-arr11012-CHX_2022-04-18_3_bud2	Day3-arr11012-CHX	2022-04-18	3	bud2	25	554.819	44203.2
Day3-arr11012-CHX_2022-04-18_3_bud2	Day3-arr11012-CHX	2022-04-18	3	bud2	26	554.819	40088
Day3-arr11012-CHX_2022-04-18_3_bud2	Day3-arr11012-CHX	2022-04-18	3	bud2	27	508.624	47763.9
Day3-arr11012-CHX_2022-04-18_3_bud2	Day3-arr11012-CHX	2022-04-18	3	bud2	28	693.595	63114.9
Day3-arr11012-CHX_2022-04-18_3_bud2	Day3-arr11012-CHX	2022-04-18	3	bud2	29	693.595	64085
Day3-arr11012-CHX_2022-04-18_3_bud2	Day3-arr11012-CHX	2022-04-18	3	bud2	30	878.471	80083.6
Day3-arr11012-CHX_2022-04-18_3_bud2	Day3-arr11012-CHX	2022-04-18	3	bud2	31	832.276	84383.3
Day3-arr11012-CHX_2022-04-18_3_bud2	Day3-arr11012-CHX	2022-04-18	3	bud2	32	1109.73	91874.2
Day3-arr11012-CHX_2022-04-18_3_bud2	Day3-arr11012-CHX	2022-04-18	3	bud2	33	3005.45	108011
Day3-arr11012-CHX_2022-04-18_3_bud2	Day3-arr11012-CHX	2022-04-18	3	bud2	34	4901.17	157024
Day3-arr11012-CHX_2022-04-18_3_bud2	Day3-arr11012-CHX	2022-04-18	3	bud2	35	4808.69	233685
Day3-arr11012-CHX_2022-04-18_3_bud2	Day3-arr11012-CHX	2022-04-18	3	bud2	36	5178.63	278258
Day3-arr11012-CHX_2022-04-18_3_bud2	Day3-arr11012-CHX	2022-04-18	3	bud2	37	5039.85	314508
Day3-arr11012-CHX_2022-04-18_3_bud2	Day3-arr11012-CHX	2022-04-18	3	bud2	38	4993.66	319917
Day3-arr11012-CHX_2022-04-18_3_bud2	Day3-arr11012-CHX	2022-04-18	3	bud2	39	4346.35	302625
Day3-arr11012-CHX_2022-04-18_3_bud2	Day3-arr11012-CHX	2022-04-18	3	bud2	40	3837.73	289078
Day3-arr11012-CHX_2022-04-18_3_bud2	Day3-arr11012-CHX	2022-04-18	3	bud2	41	4300.06	307434
Day3-arr11012-CHX_2022-04-18_3_bud2	Day3-arr11012-CHX	2022-04-18	3	bud2	42	4854.98	387379
Day3-arr11012-CHX_2022-04-18_3_bud2	Day3-arr11012-CHX	2022-04-18	3	bud2	43	4993.66	507550
Day3-arr11012-CHX_2022-04-18_3_bud2	Day3-arr11012-CHX	2022-04-18	3	bud2	44	5178.63	647650
Day3-arr11012-CHX_2022-04-18_3_bud2	Day3-arr11012-CHX	2022-04-18	3	bud2	45	5363.6	717791
Day3-arr11012-CHX_2022-04-18_3_bud2	Day3-arr11012-CHX	2022-04-18	3	bud2	46	6057.1	710070
Day3-arr11012-CHX_2022-04-18_3_bud2	Day3-arr11012-CHX	2022-04-18	3	bud2	47	6103.39	670168
Day3-arr11012-CHX_2022-04-18_3_bud2	Day3-arr11012-CHX	2022-04-18	3	bud2	48	6242.07	576860
Day3-arr11012-CHX_2022-04-18_3_bud2	Day3-arr11012-CHX	2022-04-18	3	bud2	49	5825.93	460665
Day3-arr11012-CHX_2022-04-18_3_bud2	Day3-arr11012-CHX	2022-04-18	3	bud2	50	5039.85	312474
Day3-arr11012-CHX_2022-04-18_3_bud2	Day3-arr11012-CHX	2022-04-18	3	bud2	51	2404.34	225964
Day3-arr11012-CHX_2022-04-18_3_bud2	Day3-arr11012-CHX	2022-04-18	3	bud2	52	1525.87	133950
Day3-arr11012-CHX_2022-04-18_3_bud2	Day3-arr11012-CHX	2022-04-18	3	bud2	53	693.595	98116.5
Day3-arr11012-CHX_2022-04-18_3_bud2	Day3-arr11012-CHX	2022-04-18	3	bud2	54	693.595	82950.2
Day3-arr11012-CHX_2022-04-18_3_bud2	Day3-arr11012-CHX	2022-04-18	3	bud2	55	924.762	73841.1
Day3-arr11012-CHX_2022-04-18_3_bud2	Day3-arr11012-CHX	2022-04-18	3	bud2	56	786.081	66027.5
Day3-arr11012-CHX_2022-04-18_3_bud2	Day3-arr11012-CHX	2022-04-18	3	bud2	57	832.276	59369.4
Day3-arr11012-CHX_2022-04-18_3_bud2	Day3-arr11012-CHX	2022-04-18	3	bud2	58	924.762	59600
Day3-arr11012-CHX_2022-04-18_3_bud2	Day3-arr11012-CHX	2022-04-18	3	bud2	59	739.79	55346.6
Day3-arr11012-CHX_2022-04-18_3_bud2	Day3-arr11012-CHX	2022-04-18	3	bud2	60	832.276	52202.6
Day3-arr11012-CHX_2022-04-18_3_bud2	Day3-arr11012-CHX	2022-04-18	3	bud2	61	462.333	46330.3
Day3-arr11012-CHX_2022-04-18_3_bud2	Day3-arr11012-CHX	2022-04-18	3	bud2	62	462.333	37452.4
Day3-arr11012-CHX_2022-04-18_3_bud2	Day3-arr11012-CHX	2022-04-18	3	bud2	63	462.333	29730.8
Day3-arr11012-CHX_2022-04-18_3_bud2	Day3-arr11012-CHX	2022-04-18	3	bud2	64	462.333	24367.5
Day3-arr11012-CHX_2022-04-18_3_bud2	Day3-arr11012-CHX	2022-04-18	3	bud2	65	277.457	18263.9
Day3-arr11012-CHX_2022-04-18_3_bud2	Day3-arr11012-CHX	2022-04-18	3	bud2	66	416.138	12391.9
Day3-arr11012-CHX_2022-04-18_3_bud2	Day3-arr11012-CHX	2022-04-18	3	bud2	67	323.652	7352.09
Day3-arr11012-CHX_2022-04-18_3_bud2	Day3-arr11012-CHX	2022-04-18	3	bud2	68	231.167	7167.21
Day3-arr11012-CHX_2022-04-18_3_bud2	Day3-arr11012-CHX	2022-04-18	3	bud2	69	184.971	7536.97
Day3-arr11012-CHX_2022-04-18_3_bud2	Day3-arr11012-CHX	2022-04-18	3	bud2	70	184.971	6427.23
Day3-arr11012-CHX_2022-04-18_3_bud2	Day3-arr11012-CHX	2022-04-18	3	bud2	71	184.971	6242.36
Day3-arr11012-CHX_2022-04-18_3_bud2	Day3-arr11012-CHX	2022-04-18	3	bud2	72	138.681	4254.06
Day3-arr11012-CHX_2022-04-18_3_bud2	Day3-arr11012-CHX	2022-04-18	3	bud2	73	277.457	3698.95
Day3-arr11012-CHX_2022-04-18_3_bud2	Day3-arr11012-CHX	2022-04-18	3	bud2	74	138.681	3190.61
Day3-arr11012-CHX_2022-04-18_3_bud2	Day3-arr11012-CHX	2022-04-18	3	bud2	75	184.971	3930.31
Day3-arr11012-CHX_2022-04-18_3_bud2	Day3-arr11012-CHX	2022-04-18	3	bud2	76	184.971	2913.16
Day3-arr11012-CHX_2022-04-18_3_bud2	Day3-arr11012-CHX	2022-04-18	3	bud2	77	184.971	2265.85
Day3-arr11012-CHX_2022-04-18_3_bud2	Day3-arr11012-CHX	2022-04-18	3	bud2	78	138.681	2358.24
Day3-arr11012-CHX_2022-04-18_3_bud2	Day3-arr11012-CHX	2022-04-18	3	bud2	79	92.4857	1849.62
Day3-arr11012-CHX_2022-04-18_3_bud2	Day3-arr11012-CHX	2022-04-18	3	bud2	80	184.971	2867.06
Day3-arr11012-CHX_2022-04-18_3_bud2	Day3-arr11012-CHX	2022-04-18	3	bud2	81	138.681	3421.88
Day3-arr11012-CHX_2022-04-18_3_bud2	Day3-arr11012-CHX	2022-04-18	3	bud2	82	184.971	2265.85
Day3-arr11012-CHX_2022-04-18_3_bud2	Day3-arr11012-CHX	2022-04-18	3	bud2	83	138.681	3190.61
Day3-arr11012-CHX_2022-04-18_3_bud2	Day3-arr11012-CHX	2022-04-18	3	bud2	84	138.681	2543.12
Day3-arr11012-CHX_2022-04-18_3_bud2	Day3-arr11012-CHX	2022-04-18	3	bud2	85	231.167	2820.67
Day3-arr11012-CHX_2022-04-18_3_bud2	Day3-arr11012-CHX	2022-04-18	3	bud2	86	277.457	2866.87
Day3-arr11012-CHX_2022-04-18_3_bud2	Day3-arr11012-CHX	2022-04-18	3	bud2	87	138.681	4439.03
Day3-arr11012-CHX_2022-04-18_3_bud2	Day3-arr11012-CHX	2022-04-18	3	bud2	88	231.167	2820.77
Day3-arr11012-CHX_2022-04-18_3_bud2	Day3-arr11012-CHX	2022-04-18	3	bud2	89	138.681	3699.24
Day3-arr11012-CHX_2022-04-18_3_bud2	Day3-arr11012-CHX	2022-04-18	3	bud2	90	138.681	2173.27
Day3-arr11012-CHX_2022-04-18_3_bud2	Day3-arr11012-CHX	2022-04-18	3	bud2	91	138.681	2635.7
Day3-arr11012-CHX_2022-04-18_3_bud2	Day3-arr11012-CHX	2022-04-18	3	bud2	92	184.971	2265.76
Day3-arr11012-CHX_2022-04-18_3_bud2	Day3-arr11012-CHX	2022-04-18	3	bud2	93	138.681	1942.01
Day3-arr11012-CHX_2022-04-18_3_bud2	Day3-arr11012-CHX	2022-04-18	3	bud2	94	138.681	2219.47
Day3-arr11012-CHX_2022-04-18_3_bud2	Day3-arr11012-CHX	2022-04-18	3	bud2	95	138.681	2635.8
Day3-arr11012-CHX_2022-04-18_3_bud2	Day3-arr11012-CHX	2022-04-18	3	bud2	96	184.971	1895.91
Day3-arr11012-CHX_2022-04-18_3_bud2	Day3-arr11012-CHX	2022-04-18	3	bud2	97	138.681	3144.32
Day3-arr11012-CHX_2022-04-18_3_bud2	Day3-arr11012-CHX	2022-04-18	3	bud2	98	184.971	2866.77
Day3-arr11012-CHX_2022-04-18_3_bud2	Day3-arr11012-CHX	2022-04-18	3	bud2	99	184.971	3329.3
Day3-arr11012-CHX_2022-04-18_3_bud2	Day3-arr11012-CHX	2022-04-18	3	bud2	100	138.681	3514.46
Day3-arr11012-CHX_2022-04-18_3_bud2	Day3-arr11012-CHX	2022-04-18	3	bud2	101	231.167	3421.69
Day3-arr11012-CHX_2022-04-18_3_bud2	Day3-arr11012-CHX	2022-04-18	3	bud2	102	231.167	4531.32
Day3-arr11012-CHX_2022-04-18_3_bud2	Day3-arr11012-CHX	2022-04-18	3	bud2	103	323.652	7768.13
Day3-arr11012-CHX_2022-04-18_3_bud2	Day3-arr11012-CHX	2022-04-18	3	bud2	104	369.943	10449.7
Day3-arr11012-CHX_2022-04-18_3_bud2	Day3-arr11012-CHX	2022-04-18	3	bud2	105	601.11	13455.5
Day3-arr11012-CHX_2022-04-18_3_bud2	Day3-arr11012-CHX	2022-04-18	3	bud2	106	508.624	18171.4
Day3-arr11012-CHX_2022-04-18_3_bud2	Day3-arr11012-CHX	2022-04-18	3	bud2	107	601.11	22518.5
Day3-arr11012-CHX_2022-04-18_3_bud2	Day3-arr11012-CHX	2022-04-18	3	bud2	108	508.624	22702.8
Day3-arr11012-CHX_2022-04-18_3_bud2	Day3-arr11012-CHX	2022-04-18	3	bud2	109	601.11	21963.1
Day3-arr11012-CHX_2022-04-18_3_bud2	Day3-arr11012-CHX	2022-04-18	3	bud2	110	462.333	19928.8
Day3-arr11012-CHX_2022-04-18_3_bud2	Day3-arr11012-CHX	2022-04-18	3	bud2	111	508.624	16276.2
Day3-arr11012-CHX_2022-04-18_3_bud2	Day3-arr11012-CHX	2022-04-18	3	bud2	112	231.167	15581.8
Day3-arr11012-CHX_2022-04-18_3_bud2	Day3-arr11012-CHX	2022-04-18	3	bud2	113	231.167	11929.3
Day3-arr11012-CHX_2022-04-18_3_bud2	Day3-arr11012-CHX	2022-04-18	3	bud2	114	231.167	8184.27
Day3-arr11012-CHX_2022-04-18_3_bud2	Day3-arr11012-CHX	2022-04-18	3	bud2	115	184.971	9710.05
Day3-arr11012-CHX_2022-04-18_3_bud2	Day3-arr11012-CHX	2022-04-18	3	bud2	116	231.167	9062.84
Day3-arr11012-CHX_2022-04-18_3_bud2	Day3-arr11012-CHX	2022-04-18	3	bud2	117	277.457	8831.48
Day3-arr11012-CHX_2022-04-18_3_bud2	Day3-arr11012-CHX	2022-04-18	3	bud2	118	369.943	13778.8
Day3-arr11012-CHX_2022-04-18_3_bud2	Day3-arr11012-CHX	2022-04-18	3	bud2	119	369.943	19004.1
Day3-arr11012-CHX_2022-04-18_3_bud2	Day3-arr11012-CHX	2022-04-18	3	bud2	120	462.333	20483.5
Day3-arr11012-CHX_2022-04-18_3_bud2	Day3-arr11012-CHX	2022-04-18	3	bud2	121	323.652	22009.1
Day3-arr11012-CHX_2022-04-18_3_bud2	Day3-arr11012-CHX	2022-04-18	3	bud2	122	277.457	27511.4
Day3-arr11012-CHX_2022-04-18_3_bud2	Day3-arr11012-CHX	2022-04-18	3	bud2	123	369.943	29869.6
Day3-arr11012-CHX_2022-04-18_3_bud2	Day3-arr11012-CHX	2022-04-18	3	bud2	124	462.333	36435.3
Day3-arr11012-CHX_2022-04-18_3_bud2	Day3-arr11012-CHX	2022-04-18	3	bud2	125	924.762	49520.3
Day3-arr11012-CHX_2022-04-18_3_bud2	Day3-arr11012-CHX	2022-04-18	3	bud2	126	878.471	72546.8
Day3-arr11012-CHX_2022-04-18_3_bud2	Day3-arr11012-CHX	2022-04-18	3	bud2	127	1155.93	99179.1
Day3-arr11012-CHX_2022-04-18_3_bud2	Day3-arr11012-CHX	2022-04-18	3	bud2	128	1387.1	130067
Day3-arr11012-CHX_2022-04-18_3_bud2	Day3-arr11012-CHX	2022-04-18	3	bud2	129	1618.36	163450
Day3-arr11012-CHX_2022-04-18_3_bud2	Day3-arr11012-CHX	2022-04-18	3	bud2	130	1572.07	171819
Day3-arr11012-CHX_2022-04-18_3_bud2	Day3-arr11012-CHX	2022-04-18	3	bud2	131	1525.87	176581
Day3-arr11012-CHX_2022-04-18_3_bud2	Day3-arr11012-CHX	2022-04-18	3	bud2	132	1109.73	167842
Day3-arr11012-CHX_2022-04-18_3_bud2	Day3-arr11012-CHX	2022-04-18	3	bud2	133	1109.73	159103
Day3-arr11012-CHX_2022-04-18_3_bud2	Day3-arr11012-CHX	2022-04-18	3	bud2	134	1803.23	166270
Day3-arr11012-CHX_2022-04-18_3_bud2	Day3-arr11012-CHX	2022-04-18	3	bud2	135	2358.15	214682
Day3-arr11012-CHX_2022-04-18_3_bud2	Day3-arr11012-CHX	2022-04-18	3	bud2	136	2450.63	270259
Day3-arr11012-CHX_2022-04-18_3_bud2	Day3-arr11012-CHX	2022-04-18	3	bud2	137	2589.31	285841
Day3-arr11012-CHX_2022-04-18_3_bud2	Day3-arr11012-CHX	2022-04-18	3	bud2	138	2404.34	302255
Day3-arr11012-CHX_2022-04-18_3_bud2	Day3-arr11012-CHX	2022-04-18	3	bud2	139	2173.18	294072
Day3-arr11012-CHX_2022-04-18_3_bud2	Day3-arr11012-CHX	2022-04-18	3	bud2	140	2034.5	274142
Day3-arr11012-CHX_2022-04-18_3_bud2	Day3-arr11012-CHX	2022-04-18	3	bud2	141	1525.87	232021
Day3-arr11012-CHX_2022-04-18_3_bud2	Day3-arr11012-CHX	2022-04-18	3	bud2	142	1895.72	215236
Day3-arr11012-CHX_2022-04-18_3_bud2	Day3-arr11012-CHX	2022-04-18	3	bud2	143	1803.23	224714
Day3-arr11012-CHX_2022-04-18_3_bud2	Day3-arr11012-CHX	2022-04-18	3	bud2	144	1757.04	234009
Day3-arr11012-CHX_2022-04-18_3_bud2	Day3-arr11012-CHX	2022-04-18	3	bud2	145	1479.58	208716
Day3-arr11012-CHX_2022-04-18_3_bud2	Day3-arr11012-CHX	2022-04-18	3	bud2	146	1017.25	174316
Day3-arr11012-CHX_2022-04-18_3_bud2	Day3-arr11012-CHX	2022-04-18	3	bud2	147	1248.41	137881
Day3-arr11012-CHX_2022-04-18_3_bud2	Day3-arr11012-CHX	2022-04-18	3	bud2	148	1109.73	119017
Day3-arr11012-CHX_2022-04-18_3_bud2	Day3-arr11012-CHX	2022-04-18	3	bud2	149	878.471	102139
Day3-arr11012-CHX_2022-04-18_3_bud2	Day3-arr11012-CHX	2022-04-18	3	bud2	150	647.305	93354.1
Day3-arr11012-CHX_2022-04-18_3_bud2	Day3-arr11012-CHX	2022-04-18	3	bud2	151	601.11	86556.6
Day3-arr11012-CHX_2022-04-18_3_bud2	Day3-arr11012-CHX	2022-04-18	3	bud2	152	739.79	97792.8
Day3-arr11012-CHX_2022-04-18_3_bud2	Day3-arr11012-CHX	2022-04-18	3	bud2	153	601.11	114022
Day3-arr11012-CHX_2022-04-18_3_bud2	Day3-arr11012-CHX	2022-04-18	3	bud2	154	647.305	110137
Day3-arr11012-CHX_2022-04-18_3_bud2	Day3-arr11012-CHX	2022-04-18	3	bud2	155	601.11	101955
Day3-arr11012-CHX_2022-04-18_3_bud2	Day3-arr11012-CHX	2022-04-18	3	bud2	156	647.305	97145.7
Day3-arr11012-CHX_2022-04-18_3_bud2	Day3-arr11012-CHX	2022-04-18	3	bud2	157	508.624	82488.6
Day3-arr11012-CHX_2022-04-18_3_bud2	Day3-arr11012-CHX	2022-04-18	3	bud2	158	601.11	63299.7
Day3-arr11012-CHX_2022-04-18_3_bud2	Day3-arr11012-CHX	2022-04-18	3	bud2	159	508.624	53728.2
Day3-arr11012-CHX_2022-04-18_3_bud2	Day3-arr11012-CHX	2022-04-18	3	bud2	160	416.138	37129
Day3-arr11012-CHX_2022-04-18_3_bud2	Day3-arr11012-CHX	2022-04-18	3	bud2	161	369.943	31303.2
Day3-arr11012-CHX_2022-04-18_3_bud2	Day3-arr11012-CHX	2022-04-18	3	bud2	162	323.652	25662.2
Day3-arr11012-CHX_2022-04-18_3_bud2	Day3-arr11012-CHX	2022-04-18	3	bud2	163	277.457	18726.6
Day3-arr11012-CHX_2022-04-18_3_bud2	Day3-arr11012-CHX	2022-04-18	3	bud2	164	416.138	23719.9
Day3-arr11012-CHX_2022-04-18_3_bud2	Day3-arr11012-CHX	2022-04-18	3	bud2	165	323.652	20160.2
Day3-arr11012-CHX_2022-04-18_3_bud2	Day3-arr11012-CHX	2022-04-18	3	bud2	166	323.652	17570.5
Day3-arr11012-CHX_2022-04-18_3_bud2	Day3-arr11012-CHX	2022-04-18	3	bud2	167	369.943	15258.7
Day3-arr11012-CHX_2022-04-18_3_bud2	Day3-arr11012-CHX	2022-04-18	3	bud2	168	231.167	14241.6
Day3-arr11012-CHX_2022-04-18_3_bud2	Day3-arr11012-CHX	2022-04-18	3	bud2	169	462.333	12253.2
Day3-arr11012-CHX_2022-04-18_3_bud2	Day3-arr11012-CHX	2022-04-18	3	bud2	170	277.457	11790.9
Day3-arr11012-CHX_2022-04-18_3_bud2	Day3-arr11012-CHX	2022-04-18	3	bud2	171	462.333	8970.26
Day3-arr11012-CHX_2022-04-18_3_bud2	Day3-arr11012-CHX	2022-04-18	3	bud2	172	462.333	9155.23
Day3-arr11012-CHX_2022-04-18_3_bud2	Day3-arr11012-CHX	2022-04-18	3	bud2	173	323.652	10126.4
Day3-arr11012-CHX_2022-04-18_3_bud2	Day3-arr11012-CHX	2022-04-18	3	bud2	174	369.943	8600.5
Day3-arr11012-CHX_2022-04-18_3_bud2	Day3-arr11012-CHX	2022-04-18	3	bud2	175	369.943	10542.3
Day3-arr11012-CHX_2022-04-18_3_bud2	Day3-arr11012-CHX	2022-04-18	3	bud2	176	369.943	11790.7
Day3-arr11012-CHX_2022-04-18_3_bud2	Day3-arr11012-CHX	2022-04-18	3	bud2	177	416.138	11143.4
Day3-arr11012-CHX_2022-04-18_3_bud2	Day3-arr11012-CHX	2022-04-18	3	bud2	178	416.138	12022
Day3-arr11012-CHX_2022-04-18_3_bud2	Day3-arr11012-CHX	2022-04-18	3	bud2	179	369.943	11282.3
Day3-arr11012-CHX_2022-04-18_3_bud2	Day3-arr11012-CHX	2022-04-18	3	bud2	180	323.652	11282
Day3-arr11012-CHX_2022-04-18_3_bud2	Day3-arr11012-CHX	2022-04-18	3	bud2	181	369.943	7074.63
Day3-arr11012-CHX_2022-04-18_3_bud2	Day3-arr11012-CHX	2022-04-18	3	bud2	182	323.652	8831.29
Day3-arr11012-CHX_2022-04-18_3_bud2	Day3-arr11012-CHX	2022-04-18	3	bud2	183	323.652	6889.38
Day3-arr11012-CHX_2022-04-18_3_bud2	Day3-arr11012-CHX	2022-04-18	3	bud2	184	462.333	6288.55
Day3-arr11012-CHX_2022-04-18_3_bud2	Day3-arr11012-CHX	2022-04-18	3	bud2	185	277.457	6242.26
Day3-arr11012-CHX_2022-04-18_3_bud2	Day3-arr11012-CHX	2022-04-18	3	bud2	186	369.943	6057.58
Day3-arr11012-CHX_2022-04-18_3_bud2	Day3-arr11012-CHX	2022-04-18	3	bud2	187	277.457	5548.76
Day3-arr11012-CHX_2022-04-18_3_bud2	Day3-arr11012-CHX	2022-04-18	3	bud2	188	323.652	4901.46
Day3-arr11012-CHX_2022-04-18_3_bud2	Day3-arr11012-CHX	2022-04-18	3	bud2	189	369.943	3560.37
Day3-arr11012-CHX_2022-04-18_3_bud2	Day3-arr11012-CHX	2022-04-18	3	bud2	190	231.167	4670.29
Day3-arr11012-CHX_2022-04-18_3_bud2	Day3-arr11012-CHX	2022-04-18	3	bud2	191	277.457	5086.14
Day3-arr11012-CHX_2022-04-18_3_bud2	Day3-arr11012-CHX	2022-04-18	3	bud2	192	184.971	3652.95
Day3-arr11012-CHX_2022-04-18_3_bud2	Day3-arr11012-CHX	2022-04-18	3	bud2	193	184.971	4531.61
Day3-arr11012-CHX_2022-04-18_3_bud2	Day3-arr11012-CHX	2022-04-18	3	bud2	194	277.457	4577.61
Day3-arr11012-CHX_2022-04-18_3_bud2	Day3-arr11012-CHX	2022-04-18	3	bud2	195	554.819	8091.6
Day3-arr11012-CHX_2022-04-18_3_bud2	Day3-arr11012-CHX	2022-04-18	3	bud2	196	970.957	15998.6
Day3-arr11012-CHX_2022-04-18_3_bud2	Day3-arr11012-CHX	2022-04-18	3	bud2	197	1248.41	28528.7
Day3-arr11012-CHX_2022-04-18_3_bud2	Day3-arr11012-CHX	2022-04-18	3	bud2	198	1202.22	40226.9
Day3-arr11012-CHX_2022-04-18_3_bud2	Day3-arr11012-CHX	2022-04-18	3	bud2	199	1202.22	53173.9
Day3-arr11012-CHX_2022-04-18_3_bud2	Day3-arr11012-CHX	2022-04-18	3	bud2	200	1155.93	61496
Day3-arr11012-CHX_2022-04-18_3_bud2	Day3-arr11012-CHX	2022-04-18	3	bud2	201	1294.61	66211.7
Day3-arr11012-CHX_2022-04-18_3_bud2	Day3-arr11012-CHX	2022-04-18	3	bud2	202	1757.04	94232.7
Day3-arr11012-CHX_2022-04-18_3_bud2	Day3-arr11012-CHX	2022-04-18	3	bud2	203	1849.52	117999
Day3-arr11012-CHX_2022-04-18_3_bud2	Day3-arr11012-CHX	2022-04-18	3	bud2	204	2080.69	134274
Day3-arr11012-CHX_2022-04-18_3_bud2	Day3-arr11012-CHX	2022-04-18	3	bud2	205	1849.52	142643
Day3-arr11012-CHX_2022-04-18_3_bud2	Day3-arr11012-CHX	2022-04-18	3	bud2	206	2034.5	140470
Day3-arr11012-CHX_2022-04-18_3_bud2	Day3-arr11012-CHX	2022-04-18	3	bud2	207	2219.37	134459
Day3-arr11012-CHX_2022-04-18_3_bud2	Day3-arr11012-CHX	2022-04-18	3	bud2	208	1710.75	120356
Day3-arr11012-CHX_2022-04-18_3_bud2	Day3-arr11012-CHX	2022-04-18	3	bud2	209	1849.52	95572.7
Day3-arr11012-CHX_2022-04-18_3_bud2	Day3-arr11012-CHX	2022-04-18	3	bud2	210	1572.07	83829
Day3-arr11012-CHX_2022-04-18_3_bud2	Day3-arr11012-CHX	2022-04-18	3	bud2	211	1017.25	53035.4
Day3-arr11012-CHX_2022-04-18_3_bud2	Day3-arr11012-CHX	2022-04-18	3	bud2	212	462.333	31349.3
Day3-arr11012-CHX_2022-04-18_3_bud2	Day3-arr11012-CHX	2022-04-18	3	bud2	213	739.79	27558.1
Day3-arr11012-CHX_2022-04-18_3_bud2	Day3-arr11012-CHX	2022-04-18	3	bud2	214	693.595	31764.9
Day3-arr11012-CHX_2022-04-18_3_bud2	Day3-arr11012-CHX	2022-04-18	3	bud2	215	739.79	35788.2
Day3-arr11012-CHX_2022-04-18_3_bud2	Day3-arr11012-CHX	2022-04-18	3	bud2	216	832.276	41105.1
Day3-arr11012-CHX_2022-04-18_3_bud2	Day3-arr11012-CHX	2022-04-18	3	bud2	217	786.081	52156.8
Day3-arr11012-CHX_2022-04-18_3_bud2	Day3-arr11012-CHX	2022-04-18	3	bud2	218	1017.25	70096.7
Day3-arr11012-CHX_2022-04-18_3_bud2	Day3-arr11012-CHX	2022-04-18	3	bud2	219	1433.39	86788.1
Day3-arr11012-CHX_2022-04-18_3_bud2	Day3-arr11012-CHX	2022-04-18	3	bud2	220	1618.36	95665.5
Day3-arr11012-CHX_2022-04-18_3_bud2	Day3-arr11012-CHX	2022-04-18	3	bud2	221	1248.41	105931
Day3-arr11012-CHX_2022-04-18_3_bud2	Day3-arr11012-CHX	2022-04-18	3	bud2	222	1664.55	124148
Day3-arr11012-CHX_2022-04-18_3_bud2	Day3-arr11012-CHX	2022-04-18	3	bud2	223	1988.2	151474
Day3-arr11012-CHX_2022-04-18_3_bud2	Day3-arr11012-CHX	2022-04-18	3	bud2	224	2311.86	181344
Day3-arr11012-CHX_2022-04-18_3_bud2	Day3-arr11012-CHX	2022-04-18	3	bud2	225	2496.83	208671
Day3-arr11012-CHX_2022-04-18_3_bud2	Day3-arr11012-CHX	2022-04-18	3	bud2	226	3329.1	229847
Day3-arr11012-CHX_2022-04-18_3_bud2	Day3-arr11012-CHX	2022-04-18	3	bud2	227	2589.31	251070
Day3-arr11012-CHX_2022-04-18_3_bud2	Day3-arr11012-CHX	2022-04-18	3	bud2	228	2774.29	259346
Day3-arr11012-CHX_2022-04-18_3_bud2	Day3-arr11012-CHX	2022-04-18	3	bud2	229	3190.42	252504
Day3-arr11012-CHX_2022-04-18_3_bud2	Day3-arr11012-CHX	2022-04-18	3	bud2	230	2311.86	229848
Day3-arr11012-CHX_2022-04-18_3_bud2	Day3-arr11012-CHX	2022-04-18	3	bud2	231	1664.55	182684
Day3-arr11012-CHX_2022-04-18_3_bud2	Day3-arr11012-CHX	2022-04-18	3	bud2	232	1155.93	135199
Day3-arr11012-CHX_2022-04-18_3_bud2	Day3-arr11012-CHX	2022-04-18	3	bud2	233	1063.44	105331
Day3-arr11012-CHX_2022-04-18_3_bud2	Day3-arr11012-CHX	2022-04-18	3	bud2	234	1017.25	89978.7
Day3-arr11012-CHX_2022-04-18_3_bud2	Day3-arr11012-CHX	2022-04-18	3	bud2	235	1109.73	88545.4
Day3-arr11012-CHX_2022-04-18_3_bud2	Day3-arr11012-CHX	2022-04-18	3	bud2	236	1433.39	98393.8
Day3-arr11012-CHX_2022-04-18_3_bud2	Day3-arr11012-CHX	2022-04-18	3	bud2	237	1387.1	110877
Day3-arr11012-CHX_2022-04-18_3_bud2	Day3-arr11012-CHX	2022-04-18	3	bud2	238	1479.58	130899
Day3-arr11012-CHX_2022-04-18_3_bud2	Day3-arr11012-CHX	2022-04-18	3	bud2	239	1710.75	145603
Day3-arr11012-CHX_2022-04-18_3_bud2	Day3-arr11012-CHX	2022-04-18	3	bud2	240	1710.75	156006
Day3-arr11012-CHX_2022-04-18_3_bud2	Day3-arr11012-CHX	2022-04-18	3	bud2	241	1479.58	147359
Day3-arr11012-CHX_2022-04-18_3_bud2	Day3-arr11012-CHX	2022-04-18	3	bud2	242	1433.39	149809
Day3-arr11012-CHX_2022-04-18_3_bud2	Day3-arr11012-CHX	2022-04-18	3	bud2	243	1248.41	133396
Day3-arr11012-CHX_2022-04-18_3_bud2	Day3-arr11012-CHX	2022-04-18	3	bud2	244	1572.07	115594
Day3-arr11012-CHX_2022-04-18_3_bud2	Day3-arr11012-CHX	2022-04-18	3	bud2	245	1155.93	105376
Day3-arr11012-CHX_2022-04-18_3_bud2	Day3-arr11012-CHX	2022-04-18	3	bud2	246	970.957	81656.3
Day3-arr11012-CHX_2022-04-18_3_bud2	Day3-arr11012-CHX	2022-04-18	3	bud2	247	970.957	65426.1
Day3-arr11012-CHX_2022-04-18_3_bud2	Day3-arr11012-CHX	2022-04-18	3	bud2	248	832.276	53035.2
Day3-arr11012-CHX_2022-04-18_3_bud2	Day3-arr11012-CHX	2022-04-18	3	bud2	249	739.79	46329.8
Day3-arr11012-CHX_2022-04-18_3_bud2	Day3-arr11012-CHX	2022-04-18	3	bud2	250	739.79	47624.8
Day3-arr11012-CHX_2022-04-18_3_bud2	Day3-arr11012-CHX	2022-04-18	3	bud2	251	647.305	50121.9
Day3-arr11012-CHX_2022-04-18_3_bud2	Day3-arr11012-CHX	2022-04-18	3	bud2	252	786.081	51185.5
Day3-arr11012-CHX_2022-04-18_3_bud2	Day3-arr11012-CHX	2022-04-18	3	bud2	253	739.79	41152
Day3-arr11012-CHX_2022-04-18_3_bud2	Day3-arr11012-CHX	2022-04-18	3	bud2	254	878.471	31996.5
Day3-arr11012-CHX_2022-04-18_3_bud2	Day3-arr11012-CHX	2022-04-18	3	bud2	255	554.819	22425
Day3-arr11012-CHX_2022-04-18_3_bud2	Day3-arr11012-CHX	2022-04-18	3	bud2	256	508.624	16691.8
Day3-arr11012-CHX_2022-04-18_3_bud2	Day3-arr11012-CHX	2022-04-18	3	bud2	257	231.167	10634.9
Day3-arr11012-CHX_2022-04-18_3_bud2	Day3-arr11012-CHX	2022-04-18	3	bud2	258	323.652	7074.54
Day3-arr11012-CHX_2022-04-18_3_bud2	Day3-arr11012-CHX	2022-04-18	3	bud2	259	277.457	5826.03
Day3-arr11012-CHX_2022-04-18_3_bud2	Day3-arr11012-CHX	2022-04-18	3	bud2	260	138.681	4392.83
Day3-arr11012-CHX_2022-04-18_3_bud2	Day3-arr11012-CHX	2022-04-18	3	bud2	261	184.971	4901.27
Day3-arr11012-CHX_2022-04-18_3_bud2	Day3-arr11012-CHX	2022-04-18	3	bud2	262	138.681	4022.7
Day3-arr11012-CHX_2022-04-18_3_bud2	Day3-arr11012-CHX	2022-04-18	3	bud2	263	231.167	4161.48
Day3-arr11012-CHX_2022-04-18_3_bud2	Day3-arr11012-CHX	2022-04-18	3	bud2	264	184.971	4947.75
Day3-arr11012-CHX_2022-04-18_3_bud2	Day3-arr11012-CHX	2022-04-18	3	bud2	265	138.681	4808.88
Day3-arr11012-CHX_2022-04-18_3_bud2	Day3-arr11012-CHX	2022-04-18	3	bud2	266	184.971	4762.59
Day3-arr11012-CHX_2022-04-18_3_bud2	Day3-arr11012-CHX	2022-04-18	3	bud2	267	184.971	4439.03
Day3-arr11012-CHX_2022-04-18_3_bud2	Day3-arr11012-CHX	2022-04-18	3	bud2	268	277.457	4531.42
Day3-arr11012-CHX_2022-04-18_3_bud2	Day3-arr11012-CHX	2022-04-18	3	bud2	269	184.971	5040.14
Day3-arr11012-CHX_2022-04-18_3_bud2	Day3-arr11012-CHX	2022-04-18	3	bud2	270	184.971	4855.36
Day3-arr11012-CHX_2022-04-18_3_bud2	Day3-arr11012-CHX	2022-04-18	3	bud2	271	231.167	3051.93
Day3-arr11012-CHX_2022-04-18_3_bud2	Day3-arr11012-CHX	2022-04-18	3	bud2	272	184.971	3098.13
Day3-arr11012-CHX_2022-04-18_3_bud2	Day3-arr11012-CHX	2022-04-18	3	bud2	273	184.971	3144.32
Day3-arr11012-CHX_2022-04-18_3_bud2	Day3-arr11012-CHX	2022-04-18	3	bud2	274	184.971	3329.39
Day3-arr11012-CHX_2022-04-18_3_bud2	Day3-arr11012-CHX	2022-04-18	3	bud2	275	277.457	2728.19
Day3-arr11012-CHX_2022-04-18_3_bud2	Day3-arr11012-CHX	2022-04-18	3	bud2	276	184.971	3745.43
Day3-arr11012-CHX_2022-04-18_3_bud2	Day3-arr11012-CHX	2022-04-18	3	bud2	277	231.167	3791.53
Day3-arr11012-CHX_2022-04-18_3_bud2	Day3-arr11012-CHX	2022-04-18	3	bud2	278	277.457	4207.96
Day3-arr11012-CHX_2022-04-18_3_bud2	Day3-arr11012-CHX	2022-04-18	3	bud2	279	184.971	4993.75
Day3-arr11012-CHX_2022-04-18_3_bud2	Day3-arr11012-CHX	2022-04-18	3	bud2	280	184.971	5364.08
Day3-arr11012-CHX_2022-04-18_3_bud2	Day3-arr11012-CHX	2022-04-18	3	bud2	281	277.457	6427.23
Day3-arr11012-CHX_2022-04-18_3_bud2	Day3-arr11012-CHX	2022-04-18	3	bud2	282	184.971	6149.78
Day3-arr11012-CHX_2022-04-18_3_bud2	Day3-arr11012-CHX	2022-04-18	3	bud2	283	277.457	6935.86
Day3-arr11012-CHX_2022-04-18_3_bud2	Day3-arr11012-CHX	2022-04-18	3	bud2	284	277.457	8091.69
Day3-arr11012-CHX_2022-04-18_3_bud2	Day3-arr11012-CHX	2022-04-18	3	bud2	285	323.652	10033.8
Day3-arr11012-CHX_2022-04-18_3_bud2	Day3-arr11012-CHX	2022-04-18	3	bud2	286	323.652	10311.3
Day3-arr11012-CHX_2022-04-18_3_bud2	Day3-arr11012-CHX	2022-04-18	3	bud2	287	369.943	11929.2
Day3-arr11012-CHX_2022-04-18_3_bud2	Day3-arr11012-CHX	2022-04-18	3	bud2	288	277.457	12068.7
Day3-arr11012-CHX_2022-04-18_3_bud2	Day3-arr11012-CHX	2022-04-18	3	bud2	289	231.167	14056.8
Day3-arr11012-CHX_2022-04-18_3_bud2	Day3-arr11012-CHX	2022-04-18	3	bud2	290	231.167	13455.6
Day3-arr11012-CHX_2022-04-18_3_bud2	Day3-arr11012-CHX	2022-04-18	3	bud2	291	369.943	16830.7
Day3-arr11012-CHX_2022-04-18_3_bud2	Day3-arr11012-CHX	2022-04-18	3	bud2	292	647.305	22379.3
Day3-arr11012-CHX_2022-04-18_3_bud2	Day3-arr11012-CHX	2022-04-18	3	bud2	293	416.138	25570.1
Day3-arr11012-CHX_2022-04-18_3_bud2	Day3-arr11012-CHX	2022-04-18	3	bud2	294	416.138	27419.9
Day3-arr11012-CHX_2022-04-18_3_bud2	Day3-arr11012-CHX	2022-04-18	3	bud2	295	462.333	43972.7
Day3-arr11012-CHX_2022-04-18_3_bud2	Day3-arr11012-CHX	2022-04-18	3	bud2	296	601.11	49659.8
Day3-arr11012-CHX_2022-04-18_3_bud2	Day3-arr11012-CHX	2022-04-18	3	bud2	297	508.624	53451.2
Day3-arr11012-CHX_2022-04-18_3_bud2	Day3-arr11012-CHX	2022-04-18	3	bud2	298	554.819	52618.4
Day3-arr11012-CHX_2022-04-18_3_bud2	Day3-arr11012-CHX	2022-04-18	3	bud2	299	693.595	52433.5
Day3-arr11012-CHX_2022-04-18_3_bud2	Day3-arr11012-CHX	2022-04-18	3	bud2	300	786.081	56733.5
Day3-arr11012-CHX_2022-04-18_3_bud2	Day3-arr11012-CHX	2022-04-18	3	bud2	301	1017.25	71345
Day3-arr11012-CHX_2022-04-18_3_bud2	Day3-arr11012-CHX	2022-04-18	3	bud2	302	970.957	94139.3
Day3-arr11012-CHX_2022-04-18_3_bud2	Day3-arr11012-CHX	2022-04-18	3	bud2	303	970.957	106718
Day3-arr11012-CHX_2022-04-18_3_bud2	Day3-arr11012-CHX	2022-04-18	3	bud2	304	1063.44	124934
Day3-arr11012-CHX_2022-04-18_3_bud2	Day3-arr11012-CHX	2022-04-18	3	bud2	305	1340.9	136494
Day3-arr11012-CHX_2022-04-18_3_bud2	Day3-arr11012-CHX	2022-04-18	3	bud2	306	1387.1	138622
Day3-arr11012-CHX_2022-04-18_3_bud2	Day3-arr11012-CHX	2022-04-18	3	bud2	307	1248.41	135846
Day3-arr11012-CHX_2022-04-18_3_bud2	Day3-arr11012-CHX	2022-04-18	3	bud2	308	878.471	124472
Day3-arr11012-CHX_2022-04-18_3_bud2	Day3-arr11012-CHX	2022-04-18	3	bud2	309	878.471	108473
Day3-arr11012-CHX_2022-04-18_3_bud2	Day3-arr11012-CHX	2022-04-18	3	bud2	310	1017.25	87019.8
Day3-arr11012-CHX_2022-04-18_3_bud2	Day3-arr11012-CHX	2022-04-18	3	bud2	311	1155.93	98023.9
Day3-arr11012-CHX_2022-04-18_3_bud2	Day3-arr11012-CHX	2022-04-18	3	bud2	312	1202.22	116288
Day3-arr11012-CHX_2022-04-18_3_bud2	Day3-arr11012-CHX	2022-04-18	3	bud2	313	1063.44	139268
Day3-arr11012-CHX_2022-04-18_3_bud2	Day3-arr11012-CHX	2022-04-18	3	bud2	314	1109.73	134828
Day3-arr11012-CHX_2022-04-18_3_bud2	Day3-arr11012-CHX	2022-04-18	3	bud2	315	1017.25	125905
Day3-arr11012-CHX_2022-04-18_3_bud2	Day3-arr11012-CHX	2022-04-18	3	bud2	316	1063.44	103988
Day3-arr11012-CHX_2022-04-18_3_bud2	Day3-arr11012-CHX	2022-04-18	3	bud2	317	786.081	78928
Day3-arr11012-CHX_2022-04-18_3_bud2	Day3-arr11012-CHX	2022-04-18	3	bud2	318	554.819	54653.2
Day3-arr11012-CHX_2022-04-18_3_bud2	Day3-arr11012-CHX	2022-04-18	3	bud2	319	277.457	30748
Day3-arr11012-CHX_2022-04-18_3_bud2	Day3-arr11012-CHX	2022-04-18	3	bud2	320	184.971	22702.9
Day3-arr11012-CHX_2022-04-18_3_bud2	Day3-arr11012-CHX	2022-04-18	3	bud2	321	277.457	14426.6
Day3-arr11012-CHX_2022-04-18_3_bud2	Day3-arr11012-CHX	2022-04-18	3	bud2	322	277.457	15397.7
Day3-arr11012-CHX_2022-04-18_3_bud2	Day3-arr11012-CHX	2022-04-18	3	bud2	323	184.971	10912.7
Day3-arr11012-CHX_2022-04-18_3_bud2	Day3-arr11012-CHX	2022-04-18	3	bud2	324	184.971	10542.3
Day3-arr11012-CHX_2022-04-18_3_bud2	Day3-arr11012-CHX	2022-04-18	3	bud2	325	231.167	9432.78
Day3-arr11012-CHX_2022-04-18_3_bud2	Day3-arr11012-CHX	2022-04-18	3	bud2	326	184.971	9571.27
Day3-arr11012-CHX_2022-04-18_3_bud2	Day3-arr11012-CHX	2022-04-18	3	bud2	327	231.167	6427.42
Day3-arr11012-CHX_2022-04-18_3_bud2	Day3-arr11012-CHX	2022-04-18	3	bud2	328	323.652	8323.33
Day3-arr11012-CHX_2022-04-18_3_bud2	Day3-arr11012-CHX	2022-04-18	3	bud2	329	184.971	7583.26
Day3-arr11012-CHX_2022-04-18_3_bud2	Day3-arr11012-CHX	2022-04-18	3	bud2	330	184.971	6196.26
Day3-arr11012-CHX_2022-04-18_3_bud2	Day3-arr11012-CHX	2022-04-18	3	bud2	331	231.167	5548.76
Day3-arr11012-CHX_2022-04-18_3_bud2	Day3-arr11012-CHX	2022-04-18	3	bud2	332	277.457	8276.57
Day3-arr11012-CHX_2022-04-18_3_bud2	Day3-arr11012-CHX	2022-04-18	3	bud2	333	184.971	5826.22
Day3-arr11012-CHX_2022-04-18_3_bud2	Day3-arr11012-CHX	2022-04-18	3	bud2	334	184.971	4161.57
Day3-arr11012-CHX_2022-04-18_3_bud2	Day3-arr11012-CHX	2022-04-18	3	bud2	335	184.971	3375.59
Day3-arr11012-CHX_2022-04-18_3_bud2	Day3-arr11012-CHX	2022-04-18	3	bud2	336	138.681	4115.19
Day3-arr11012-CHX_2022-04-18_3_bud2	Day3-arr11012-CHX	2022-04-18	3	bud2	337	231.167	3283.1
Day3-arr11012-CHX_2022-04-18_3_bud2	Day3-arr11012-CHX	2022-04-18	3	bud2	338	184.971	3005.55
Day3-arr11012-CHX_2022-04-18_3_bud2	Day3-arr11012-CHX	2022-04-18	3	bud2	339	138.681	3005.55
Day3-arr11012-CHX_2022-04-18_3_bud2	Day3-arr11012-CHX	2022-04-18	3	bud2	340	184.971	2866.87
Day3-arr11012-CHX_2022-04-18_3_bud2	Day3-arr11012-CHX	2022-04-18	3	bud2	341	184.971	2959.26
Day3-arr11012-CHX_2022-04-18_3_bud2	Day3-arr11012-CHX	2022-04-18	3	bud2	342	184.971	2358.24
Day3-arr11012-CHX_2022-04-18_3_bud2	Day3-arr11012-CHX	2022-04-18	3	bud2	343	184.971	3884.21
Day3-arr11012-CHX_2022-04-18_3_bud2	Day3-arr11012-CHX	2022-04-18	3	bud2	344	231.167	3699.14
Day3-arr11012-CHX_2022-04-18_3_bud2	Day3-arr11012-CHX	2022-04-18	3	bud2	345	231.167	4161.57
Day3-arr11012-CHX_2022-04-18_3_bud2	Day3-arr11012-CHX	2022-04-18	3	bud2	346	184.971	3791.72
Day3-arr11012-CHX_2022-04-18_3_bud2	Day3-arr11012-CHX	2022-04-18	3	bud2	347	138.681	2959.45
Day3-arr11012-CHX_2022-04-18_3_bud2	Day3-arr11012-CHX	2022-04-18	3	bud2	348	184.971	3745.43
Day3-arr11012-CHX_2022-04-18_3_bud2	Day3-arr11012-CHX	2022-04-18	3	bud2	349	231.167	5178.63
Day3-arr11012-CHX_2022-04-18_3_bud2	Day3-arr11012-CHX	2022-04-18	3	bud2	350	277.457	9201.61
Day3-arr11012-CHX_2022-04-18_3_bud2	Day3-arr11012-CHX	2022-04-18	3	bud2	351	554.819	13270.3
Day3-arr11012-CHX_2022-04-18_3_bud2	Day3-arr11012-CHX	2022-04-18	3	bud2	352	786.081	21130.4
Day3-arr11012-CHX_2022-04-18_3_bud2	Day3-arr11012-CHX	2022-04-18	3	bud2	353	1155.93	46700.3
Day3-arr11012-CHX_2022-04-18_3_bud2	Day3-arr11012-CHX	2022-04-18	3	bud2	354	1155.93	69726
Day3-arr11012-CHX_2022-04-18_3_bud2	Day3-arr11012-CHX	2022-04-18	3	bud2	355	1340.9	89516.1
Day3-arr11012-CHX_2022-04-18_3_bud2	Day3-arr11012-CHX	2022-04-18	3	bud2	356	1109.73	83644.3
Day3-arr11012-CHX_2022-04-18_3_bud2	Day3-arr11012-CHX	2022-04-18	3	bud2	357	1202.22	63715.7
Day3-arr11012-CHX_2022-04-18_3_bud2	Day3-arr11012-CHX	2022-04-18	3	bud2	358	786.081	51046.6
Day3-arr11012-CHX_2022-04-18_3_bud2	Day3-arr11012-CHX	2022-04-18	3	bud2	359	231.167	29315
Day3-arr11012-CHX_2022-04-18_5_bud1	Day3-arr11012-CHX	2022-04-18	5	bud1	0	674.831	70192.2
Day3-arr11012-CHX_2022-04-18_5_bud1	Day3-arr11012-CHX	2022-04-18	5	bud1	1	759.126	73314.7
Day3-arr11012-CHX_2022-04-18_5_bud1	Day3-arr11012-CHX	2022-04-18	5	bud1	2	590.442	65807.8
Day3-arr11012-CHX_2022-04-18_5_bud1	Day3-arr11012-CHX	2022-04-18	5	bud1	3	759.126	63279.3
Day3-arr11012-CHX_2022-04-18_5_bud1	Day3-arr11012-CHX	2022-04-18	5	bud1	4	674.831	78039.9
Day3-arr11012-CHX_2022-04-18_5_bud1	Day3-arr11012-CHX	2022-04-18	5	bud1	5	843.515	88752.5
Day3-arr11012-CHX_2022-04-18_5_bud1	Day3-arr11012-CHX	2022-04-18	5	bud1	6	927.905	99381.3
Day3-arr11012-CHX_2022-04-18_5_bud1	Day3-arr11012-CHX	2022-04-18	5	bud1	7	674.831	100564
Day3-arr11012-CHX_2022-04-18_5_bud1	Day3-arr11012-CHX	2022-04-18	5	bud1	8	590.442	92043.1
Day3-arr11012-CHX_2022-04-18_5_bud1	Day3-arr11012-CHX	2022-04-18	5	bud1	9	506.147	78546.3
Day3-arr11012-CHX_2022-04-18_5_bud1	Day3-arr11012-CHX	2022-04-18	5	bud1	10	421.758	69943.4
Day3-arr11012-CHX_2022-04-18_5_bud1	Day3-arr11012-CHX	2022-04-18	5	bud1	11	337.368	55093.9
Day3-arr11012-CHX_2022-04-18_5_bud1	Day3-arr11012-CHX	2022-04-18	5	bud1	12	337.368	46490.5
Day3-arr11012-CHX_2022-04-18_5_bud1	Day3-arr11012-CHX	2022-04-18	5	bud1	13	421.758	49274.5
Day3-arr11012-CHX_2022-04-18_5_bud1	Day3-arr11012-CHX	2022-04-18	5	bud1	14	421.758	45983.6
Day3-arr11012-CHX_2022-04-18_5_bud1	Day3-arr11012-CHX	2022-04-18	5	bud1	15	337.368	42187.1
Day3-arr11012-CHX_2022-04-18_5_bud1	Day3-arr11012-CHX	2022-04-18	5	bud1	16	337.368	43031.6
Day3-arr11012-CHX_2022-04-18_5_bud1	Day3-arr11012-CHX	2022-04-18	5	bud1	17	421.758	41260.2
Day3-arr11012-CHX_2022-04-18_5_bud1	Day3-arr11012-CHX	2022-04-18	5	bud1	18	337.368	45816.1
Day3-arr11012-CHX_2022-04-18_5_bud1	Day3-arr11012-CHX	2022-04-18	5	bud1	19	506.147	50709.6
Day3-arr11012-CHX_2022-04-18_5_bud1	Day3-arr11012-CHX	2022-04-18	5	bud1	20	421.758	62774.7
Day3-arr11012-CHX_2022-04-18_5_bud1	Day3-arr11012-CHX	2022-04-18	5	bud1	21	337.368	73656.5
Day3-arr11012-CHX_2022-04-18_5_bud1	Day3-arr11012-CHX	2022-04-18	5	bud1	22	506.147	80912.3
Day3-arr11012-CHX_2022-04-18_5_bud1	Day3-arr11012-CHX	2022-04-18	5	bud1	23	843.515	95589.7
Day3-arr11012-CHX_2022-04-18_5_bud1	Day3-arr11012-CHX	2022-04-18	5	bud1	24	843.515	121909
Day3-arr11012-CHX_2022-04-18_5_bud1	Day3-arr11012-CHX	2022-04-18	5	bud1	25	1012.2	146541
Day3-arr11012-CHX_2022-04-18_5_bud1	Day3-arr11012-CHX	2022-04-18	5	bud1	26	1012.2	169148
Day3-arr11012-CHX_2022-04-18_5_bud1	Day3-arr11012-CHX	2022-04-18	5	bud1	27	1265.27	211831
Day3-arr11012-CHX_2022-04-18_5_bud1	Day3-arr11012-CHX	2022-04-18	5	bud1	28	1349.66	260335
Day3-arr11012-CHX_2022-04-18_5_bud1	Day3-arr11012-CHX	2022-04-18	5	bud1	29	1602.74	303017
Day3-arr11012-CHX_2022-04-18_5_bud1	Day3-arr11012-CHX	2022-04-18	5	bud1	30	3121.08	378936
Day3-arr11012-CHX_2022-04-18_5_bud1	Day3-arr11012-CHX	2022-04-18	5	bud1	31	3205.38	562570
Day3-arr11012-CHX_2022-04-18_5_bud1	Day3-arr11012-CHX	2022-04-18	5	bud1	32	3374.06	834944
Day3-arr11012-CHX_2022-04-18_5_bud1	Day3-arr11012-CHX	2022-04-18	5	bud1	33	3458.45	1019590
Day3-arr11012-CHX_2022-04-18_5_bud1	Day3-arr11012-CHX	2022-04-18	5	bud1	34	3627.14	1112630
Day3-arr11012-CHX_2022-04-18_5_bud1	Day3-arr11012-CHX	2022-04-18	5	bud1	35	3711.52	1196390
Day3-arr11012-CHX_2022-04-18_5_bud1	Day3-arr11012-CHX	2022-04-18	5	bud1	36	3627.14	1237730
Day3-arr11012-CHX_2022-04-18_5_bud1	Day3-arr11012-CHX	2022-04-18	5	bud1	37	3964.6	1241940
Day3-arr11012-CHX_2022-04-18_5_bud1	Day3-arr11012-CHX	2022-04-18	5	bud1	38	3627.14	1149160
Day3-arr11012-CHX_2022-04-18_5_bud1	Day3-arr11012-CHX	2022-04-18	5	bud1	39	2868.01	971510
Day3-arr11012-CHX_2022-04-18_5_bud1	Day3-arr11012-CHX	2022-04-18	5	bud1	40	3205.38	809303
Day3-arr11012-CHX_2022-04-18_5_bud1	Day3-arr11012-CHX	2022-04-18	5	bud1	41	2783.62	831910
Day3-arr11012-CHX_2022-04-18_5_bud1	Day3-arr11012-CHX	2022-04-18	5	bud1	42	3121.08	1018330
Day3-arr11012-CHX_2022-04-18_5_bud1	Day3-arr11012-CHX	2022-04-18	5	bud1	43	3458.45	1301160
Day3-arr11012-CHX_2022-04-18_5_bud1	Day3-arr11012-CHX	2022-04-18	5	bud1	44	4048.89	1576060
Day3-arr11012-CHX_2022-04-18_5_bud1	Day3-arr11012-CHX	2022-04-18	5	bud1	45	3289.77	1642030
Day3-arr11012-CHX_2022-04-18_5_bud1	Day3-arr11012-CHX	2022-04-18	5	bud1	46	3374.06	1472650
Day3-arr11012-CHX_2022-04-18_5_bud1	Day3-arr11012-CHX	2022-04-18	5	bud1	47	3036.69	1168560
Day3-arr11012-CHX_2022-04-18_5_bud1	Day3-arr11012-CHX	2022-04-18	5	bud1	48	2783.62	860672
Day3-arr11012-CHX_2022-04-18_5_bud1	Day3-arr11012-CHX	2022-04-18	5	bud1	49	2614.94	687078
Day3-arr11012-CHX_2022-04-18_5_bud1	Day3-arr11012-CHX	2022-04-18	5	bud1	50	2530.55	580541
Day3-arr11012-CHX_2022-04-18_5_bud1	Day3-arr11012-CHX	2022-04-18	5	bud1	51	3289.77	561982
Day3-arr11012-CHX_2022-04-18_5_bud1	Day3-arr11012-CHX	2022-04-18	5	bud1	52	3374.06	667168
Day3-arr11012-CHX_2022-04-18_5_bud1	Day3-arr11012-CHX	2022-04-18	5	bud1	53	3880.21	799517
Day3-arr11012-CHX_2022-04-18_5_bud1	Day3-arr11012-CHX	2022-04-18	5	bud1	54	3121.08	854093
Day3-arr11012-CHX_2022-04-18_5_bud1	Day3-arr11012-CHX	2022-04-18	5	bud1	55	3121.08	790826
Day3-arr11012-CHX_2022-04-18_5_bud1	Day3-arr11012-CHX	2022-04-18	5	bud1	56	2193.18	713394
Day3-arr11012-CHX_2022-04-18_5_bud1	Day3-arr11012-CHX	2022-04-18	5	bud1	57	2024.49	576322
Day3-arr11012-CHX_2022-04-18_5_bud1	Day3-arr11012-CHX	2022-04-18	5	bud1	58	1855.71	463120
Day3-arr11012-CHX_2022-04-18_5_bud1	Day3-arr11012-CHX	2022-04-18	5	bud1	59	2024.49	422208
Day3-arr11012-CHX_2022-04-18_5_bud1	Day3-arr11012-CHX	2022-04-18	5	bud1	60	1855.71	416134
Day3-arr11012-CHX_2022-04-18_5_bud1	Day3-arr11012-CHX	2022-04-18	5	bud1	61	1771.42	419840
Day3-arr11012-CHX_2022-04-18_5_bud1	Day3-arr11012-CHX	2022-04-18	5	bud1	62	1602.74	397907
Day3-arr11012-CHX_2022-04-18_5_bud1	Day3-arr11012-CHX	2022-04-18	5	bud1	63	1855.71	335738
Day3-arr11012-CHX_2022-04-18_5_bud1	Day3-arr11012-CHX	2022-04-18	5	bud1	64	2108.79	249446
Day3-arr11012-CHX_2022-04-18_5_bud1	Day3-arr11012-CHX	2022-04-18	5	bud1	65	1349.66	183568
Day3-arr11012-CHX_2022-04-18_5_bud1	Day3-arr11012-CHX	2022-04-18	5	bud1	66	927.905	125529
Day3-arr11012-CHX_2022-04-18_5_bud1	Day3-arr11012-CHX	2022-04-18	5	bud1	67	759.126	80823.3
Day3-arr11012-CHX_2022-04-18_5_bud1	Day3-arr11012-CHX	2022-04-18	5	bud1	68	506.147	71205.6
Day3-arr11012-CHX_2022-04-18_5_bud1	Day3-arr11012-CHX	2022-04-18	5	bud1	69	506.147	61588.9
Day3-arr11012-CHX_2022-04-18_5_bud1	Day3-arr11012-CHX	2022-04-18	5	bud1	70	674.831	75085.9
Day3-arr11012-CHX_2022-04-18_5_bud1	Day3-arr11012-CHX	2022-04-18	5	bud1	71	759.126	72470.4
Day3-arr11012-CHX_2022-04-18_5_bud1	Day3-arr11012-CHX	2022-04-18	5	bud1	72	506.147	70023.1
Day3-arr11012-CHX_2022-04-18_5_bud1	Day3-arr11012-CHX	2022-04-18	5	bud1	73	590.442	57961.8
Day3-arr11012-CHX_2022-04-18_5_bud1	Day3-arr11012-CHX	2022-04-18	5	bud1	74	590.442	49270.6
Day3-arr11012-CHX_2022-04-18_5_bud1	Day3-arr11012-CHX	2022-04-18	5	bud1	75	506.147	45644.5
Day3-arr11012-CHX_2022-04-18_5_bud1	Day3-arr11012-CHX	2022-04-18	5	bud1	76	759.126	51466.1
Day3-arr11012-CHX_2022-04-18_5_bud1	Day3-arr11012-CHX	2022-04-18	5	bud1	77	1012.2	70697.9
Day3-arr11012-CHX_2022-04-18_5_bud1	Day3-arr11012-CHX	2022-04-18	5	bud1	78	590.442	93220.3
Day3-arr11012-CHX_2022-04-18_5_bud1	Day3-arr11012-CHX	2022-04-18	5	bud1	79	506.147	84617.7
Day3-arr11012-CHX_2022-04-18_5_bud1	Day3-arr11012-CHX	2022-04-18	5	bud1	80	759.126	76183.1
Day3-arr11012-CHX_2022-04-18_5_bud1	Day3-arr11012-CHX	2022-04-18	5	bud1	81	674.831	63781.7
Day3-arr11012-CHX_2022-04-18_5_bud1	Day3-arr11012-CHX	2022-04-18	5	bud1	82	590.442	50199.7
Day3-arr11012-CHX_2022-04-18_5_bud1	Day3-arr11012-CHX	2022-04-18	5	bud1	83	421.758	39148.2
Day3-arr11012-CHX_2022-04-18_5_bud1	Day3-arr11012-CHX	2022-04-18	5	bud1	84	337.368	36449
Day3-arr11012-CHX_2022-04-18_5_bud1	Day3-arr11012-CHX	2022-04-18	5	bud1	85	590.442	37208.9
Day3-arr11012-CHX_2022-04-18_5_bud1	Day3-arr11012-CHX	2022-04-18	5	bud1	86	421.758	46743.4
Day3-arr11012-CHX_2022-04-18_5_bud1	Day3-arr11012-CHX	2022-04-18	5	bud1	87	590.442	48682.3
Day3-arr11012-CHX_2022-04-18_5_bud1	Day3-arr11012-CHX	2022-04-18	5	bud1	88	506.147	50115.3
Day3-arr11012-CHX_2022-04-18_5_bud1	Day3-arr11012-CHX	2022-04-18	5	bud1	89	421.758	52561.2
Day3-arr11012-CHX_2022-04-18_5_bud1	Day3-arr11012-CHX	2022-04-18	5	bud1	90	421.758	46994.6
Day3-arr11012-CHX_2022-04-18_5_bud1	Day3-arr11012-CHX	2022-04-18	5	bud1	91	337.368	43535.3
Day3-arr11012-CHX_2022-04-18_5_bud1	Day3-arr11012-CHX	2022-04-18	5	bud1	92	337.368	35016
Day3-arr11012-CHX_2022-04-18_5_bud1	Day3-arr11012-CHX	2022-04-18	5	bud1	93	337.368	33580.6
Day3-arr11012-CHX_2022-04-18_5_bud1	Day3-arr11012-CHX	2022-04-18	5	bud1	94	253.074	31218.6
Day3-arr11012-CHX_2022-04-18_5_bud1	Day3-arr11012-CHX	2022-04-18	5	bud1	95	337.368	28687.1
Day3-arr11012-CHX_2022-04-18_5_bud1	Day3-arr11012-CHX	2022-04-18	5	bud1	96	421.758	31218.6
Day3-arr11012-CHX_2022-04-18_5_bud1	Day3-arr11012-CHX	2022-04-18	5	bud1	97	253.074	27927.9
Day3-arr11012-CHX_2022-04-18_5_bud1	Day3-arr11012-CHX	2022-04-18	5	bud1	98	421.758	28013
Day3-arr11012-CHX_2022-04-18_5_bud1	Day3-arr11012-CHX	2022-04-18	5	bud1	99	590.442	32483.4
Day3-arr11012-CHX_2022-04-18_5_bud1	Day3-arr11012-CHX	2022-04-18	5	bud1	100	506.147	41931.9
Day3-arr11012-CHX_2022-04-18_5_bud1	Day3-arr11012-CHX	2022-04-18	5	bud1	101	590.442	58466.6
Day3-arr11012-CHX_2022-04-18_5_bud1	Day3-arr11012-CHX	2022-04-18	5	bud1	102	927.905	75085
Day3-arr11012-CHX_2022-04-18_5_bud1	Day3-arr11012-CHX	2022-04-18	5	bud1	103	506.147	71374.1
Day3-arr11012-CHX_2022-04-18_5_bud1	Day3-arr11012-CHX	2022-04-18	5	bud1	104	421.758	63531
Day3-arr11012-CHX_2022-04-18_5_bud1	Day3-arr11012-CHX	2022-04-18	5	bud1	105	506.147	58386
Day3-arr11012-CHX_2022-04-18_5_bud1	Day3-arr11012-CHX	2022-04-18	5	bud1	106	759.126	67073.6
Day3-arr11012-CHX_2022-04-18_5_bud1	Day3-arr11012-CHX	2022-04-18	5	bud1	107	337.368	68928
Day3-arr11012-CHX_2022-04-18_5_bud1	Day3-arr11012-CHX	2022-04-18	5	bud1	108	927.905	60409.6
Day3-arr11012-CHX_2022-04-18_5_bud1	Day3-arr11012-CHX	2022-04-18	5	bud1	109	421.758	52901.4
Day3-arr11012-CHX_2022-04-18_5_bud1	Day3-arr11012-CHX	2022-04-18	5	bud1	110	337.368	39993.9
Day3-arr11012-CHX_2022-04-18_5_bud1	Day3-arr11012-CHX	2022-04-18	5	bud1	111	337.368	40330.8
Day3-arr11012-CHX_2022-04-18_5_bud1	Day3-arr11012-CHX	2022-04-18	5	bud1	112	421.758	36619.2
Day3-arr11012-CHX_2022-04-18_5_bud1	Day3-arr11012-CHX	2022-04-18	5	bud1	113	337.368	40584.2
Day3-arr11012-CHX_2022-04-18_5_bud1	Day3-arr11012-CHX	2022-04-18	5	bud1	114	337.368	43792.4
Day3-arr11012-CHX_2022-04-18_5_bud1	Day3-arr11012-CHX	2022-04-18	5	bud1	115	590.442	53746.1
Day3-arr11012-CHX_2022-04-18_5_bud1	Day3-arr11012-CHX	2022-04-18	5	bud1	116	421.758	60832.3
Day3-arr11012-CHX_2022-04-18_5_bud1	Day3-arr11012-CHX	2022-04-18	5	bud1	117	421.758	65980
Day3-arr11012-CHX_2022-04-18_5_bud1	Day3-arr11012-CHX	2022-04-18	5	bud1	118	506.147	60075.2
Day3-arr11012-CHX_2022-04-18_5_bud1	Day3-arr11012-CHX	2022-04-18	5	bud1	119	506.147	64461
Day3-arr11012-CHX_2022-04-18_5_bud1	Day3-arr11012-CHX	2022-04-18	5	bud1	120	674.831	68931.8
Day3-arr11012-CHX_2022-04-18_5_bud1	Day3-arr11012-CHX	2022-04-18	5	bud1	121	674.831	86141.4
Day3-arr11012-CHX_2022-04-18_5_bud1	Day3-arr11012-CHX	2022-04-18	5	bud1	122	506.147	108159
Day3-arr11012-CHX_2022-04-18_5_bud1	Day3-arr11012-CHX	2022-04-18	5	bud1	123	506.147	102424
Day3-arr11012-CHX_2022-04-18_5_bud1	Day3-arr11012-CHX	2022-04-18	5	bud1	124	590.442	106980
Day3-arr11012-CHX_2022-04-18_5_bud1	Day3-arr11012-CHX	2022-04-18	5	bud1	125	1012.2	116851
Day3-arr11012-CHX_2022-04-18_5_bud1	Day3-arr11012-CHX	2022-04-18	5	bud1	126	1096.59	149581
Day3-arr11012-CHX_2022-04-18_5_bud1	Day3-arr11012-CHX	2022-04-18	5	bud1	127	1180.98	201457
Day3-arr11012-CHX_2022-04-18_5_bud1	Day3-arr11012-CHX	2022-04-18	5	bud1	128	1012.2	236972
Day3-arr11012-CHX_2022-04-18_5_bud1	Day3-arr11012-CHX	2022-04-18	5	bud1	129	1096.59	265402
Day3-arr11012-CHX_2022-04-18_5_bud1	Day3-arr11012-CHX	2022-04-18	5	bud1	130	1096.59	292479
Day3-arr11012-CHX_2022-04-18_5_bud1	Day3-arr11012-CHX	2022-04-18	5	bud1	131	1265.27	351357
Day3-arr11012-CHX_2022-04-18_5_bud1	Day3-arr11012-CHX	2022-04-18	5	bud1	132	1433.96	448279
Day3-arr11012-CHX_2022-04-18_5_bud1	Day3-arr11012-CHX	2022-04-18	5	bud1	133	1771.42	508674
Day3-arr11012-CHX_2022-04-18_5_bud1	Day3-arr11012-CHX	2022-04-18	5	bud1	134	1265.27	507242
Day3-arr11012-CHX_2022-04-18_5_bud1	Day3-arr11012-CHX	2022-04-18	5	bud1	135	1687.03	477386
Day3-arr11012-CHX_2022-04-18_5_bud1	Day3-arr11012-CHX	2022-04-18	5	bud1	136	1349.66	452672
Day3-arr11012-CHX_2022-04-18_5_bud1	Day3-arr11012-CHX	2022-04-18	5	bud1	137	927.905	406363
Day3-arr11012-CHX_2022-04-18_5_bud1	Day3-arr11012-CHX	2022-04-18	5	bud1	138	843.515	309693
Day3-arr11012-CHX_2022-04-18_5_bud1	Day3-arr11012-CHX	2022-04-18	5	bud1	139	927.905	281520
Day3-arr11012-CHX_2022-04-18_5_bud1	Day3-arr11012-CHX	2022-04-18	5	bud1	140	1096.59	305896
Day3-arr11012-CHX_2022-04-18_5_bud1	Day3-arr11012-CHX	2022-04-18	5	bud1	141	927.905	380210
Day3-arr11012-CHX_2022-04-18_5_bud1	Day3-arr11012-CHX	2022-04-18	5	bud1	142	1012.2	426439
Day3-arr11012-CHX_2022-04-18_5_bud1	Day3-arr11012-CHX	2022-04-18	5	bud1	143	927.905	408893
Day3-arr11012-CHX_2022-04-18_5_bud1	Day3-arr11012-CHX	2022-04-18	5	bud1	144	1012.2	365367
Day3-arr11012-CHX_2022-04-18_5_bud1	Day3-arr11012-CHX	2022-04-18	5	bud1	145	759.126	309862
Day3-arr11012-CHX_2022-04-18_5_bud1	Day3-arr11012-CHX	2022-04-18	5	bud1	146	1265.27	279662
Day3-arr11012-CHX_2022-04-18_5_bud1	Day3-arr11012-CHX	2022-04-18	5	bud1	147	1349.66	302439
Day3-arr11012-CHX_2022-04-18_5_bud1	Day3-arr11012-CHX	2022-04-18	5	bud1	148	1771.42	341826
Day3-arr11012-CHX_2022-04-18_5_bud1	Day3-arr11012-CHX	2022-04-18	5	bud1	149	1180.98	359374
Day3-arr11012-CHX_2022-04-18_5_bud1	Day3-arr11012-CHX	2022-04-18	5	bud1	150	1771.42	443136
Day3-arr11012-CHX_2022-04-18_5_bud1	Day3-arr11012-CHX	2022-04-18	5	bud1	151	1433.96	463887
Day3-arr11012-CHX_2022-04-18_5_bud1	Day3-arr11012-CHX	2022-04-18	5	bud1	152	1180.98	393200
Day3-arr11012-CHX_2022-04-18_5_bud1	Day3-arr11012-CHX	2022-04-18	5	bud1	153	1265.27	378944
Day3-arr11012-CHX_2022-04-18_5_bud1	Day3-arr11012-CHX	2022-04-18	5	bud1	154	1433.96	396150
Day3-arr11012-CHX_2022-04-18_5_bud1	Day3-arr11012-CHX	2022-04-18	5	bud1	155	1180.98	398761
Day3-arr11012-CHX_2022-04-18_5_bud1	Day3-arr11012-CHX	2022-04-18	5	bud1	156	1096.59	327146
Day3-arr11012-CHX_2022-04-18_5_bud1	Day3-arr11012-CHX	2022-04-18	5	bud1	157	759.126	186868
Day3-arr11012-CHX_2022-04-18_5_bud1	Day3-arr11012-CHX	2022-04-18	5	bud1	158	421.758	107064
Day3-arr11012-CHX_2022-04-18_5_bud1	Day3-arr11012-CHX	2022-04-18	5	bud1	159	337.368	80491.7
Day3-arr11012-CHX_2022-04-18_5_bud1	Day3-arr11012-CHX	2022-04-18	5	bud1	160	421.758	67920.8
Day3-arr11012-CHX_2022-04-18_5_bud1	Day3-arr11012-CHX	2022-04-18	5	bud1	161	337.368	59821.5
Day3-arr11012-CHX_2022-04-18_5_bud1	Day3-arr11012-CHX	2022-04-18	5	bud1	162	421.758	51384.9
Day3-arr11012-CHX_2022-04-18_5_bud1	Day3-arr11012-CHX	2022-04-18	5	bud1	163	421.758	60243.3
Day3-arr11012-CHX_2022-04-18_5_bud1	Day3-arr11012-CHX	2022-04-18	5	bud1	164	506.147	63617.8
Day3-arr11012-CHX_2022-04-18_5_bud1	Day3-arr11012-CHX	2022-04-18	5	bud1	165	590.442	67835
Day3-arr11012-CHX_2022-04-18_5_bud1	Day3-arr11012-CHX	2022-04-18	5	bud1	166	506.147	76860.2
Day3-arr11012-CHX_2022-04-18_5_bud1	Day3-arr11012-CHX	2022-04-18	5	bud1	167	506.147	76776.3
Day3-arr11012-CHX_2022-04-18_5_bud1	Day3-arr11012-CHX	2022-04-18	5	bud1	168	337.368	70027.7
Day3-arr11012-CHX_2022-04-18_5_bud1	Day3-arr11012-CHX	2022-04-18	5	bud1	169	1012.2	65134.9
Day3-arr11012-CHX_2022-04-18_5_bud1	Day3-arr11012-CHX	2022-04-18	5	bud1	170	506.147	57119.5
Day3-arr11012-CHX_2022-04-18_5_bud1	Day3-arr11012-CHX	2022-04-18	5	bud1	171	590.442	52310.2
Day3-arr11012-CHX_2022-04-18_5_bud1	Day3-arr11012-CHX	2022-04-18	5	bud1	172	421.758	54082
Day3-arr11012-CHX_2022-04-18_5_bud1	Day3-arr11012-CHX	2022-04-18	5	bud1	173	421.758	50792.3
Day3-arr11012-CHX_2022-04-18_5_bud1	Day3-arr11012-CHX	2022-04-18	5	bud1	174	506.147	48682.3
Day3-arr11012-CHX_2022-04-18_5_bud1	Day3-arr11012-CHX	2022-04-18	5	bud1	175	337.368	45391.6
Day3-arr11012-CHX_2022-04-18_5_bud1	Day3-arr11012-CHX	2022-04-18	5	bud1	176	337.368	40499.9
Day3-arr11012-CHX_2022-04-18_5_bud1	Day3-arr11012-CHX	2022-04-18	5	bud1	177	337.368	36956.2
Day3-arr11012-CHX_2022-04-18_5_bud1	Day3-arr11012-CHX	2022-04-18	5	bud1	178	337.368	34003.9
Day3-arr11012-CHX_2022-04-18_5_bud1	Day3-arr11012-CHX	2022-04-18	5	bud1	179	506.147	38475.1
Day3-arr11012-CHX_2022-04-18_5_bud1	Day3-arr11012-CHX	2022-04-18	5	bud1	180	337.368	37630.7
Day3-arr11012-CHX_2022-04-18_5_bud1	Day3-arr11012-CHX	2022-04-18	5	bud1	181	337.368	38728.1
Day3-arr11012-CHX_2022-04-18_5_bud1	Day3-arr11012-CHX	2022-04-18	5	bud1	182	506.147	42609.6
Day3-arr11012-CHX_2022-04-18_5_bud1	Day3-arr11012-CHX	2022-04-18	5	bud1	183	506.147	44718.8
Day3-arr11012-CHX_2022-04-18_5_bud1	Day3-arr11012-CHX	2022-04-18	5	bud1	184	421.758	51552
Day3-arr11012-CHX_2022-04-18_5_bud1	Day3-arr11012-CHX	2022-04-18	5	bud1	185	337.368	44380.7
Day3-arr11012-CHX_2022-04-18_5_bud1	Day3-arr11012-CHX	2022-04-18	5	bud1	186	506.147	47840.2
Day3-arr11012-CHX_2022-04-18_5_bud1	Day3-arr11012-CHX	2022-04-18	5	bud1	187	337.368	44549.5
Day3-arr11012-CHX_2022-04-18_5_bud1	Day3-arr11012-CHX	2022-04-18	5	bud1	188	421.758	44972.3
Day3-arr11012-CHX_2022-04-18_5_bud1	Day3-arr11012-CHX	2022-04-18	5	bud1	189	421.758	44803
Day3-arr11012-CHX_2022-04-18_5_bud1	Day3-arr11012-CHX	2022-04-18	5	bud1	190	843.515	53239.7
Day3-arr11012-CHX_2022-04-18_5_bud1	Day3-arr11012-CHX	2022-04-18	5	bud1	191	1940.1	75255.3
Day3-arr11012-CHX_2022-04-18_5_bud1	Day3-arr11012-CHX	2022-04-18	5	bud1	192	1096.59	99634.8
Day3-arr11012-CHX_2022-04-18_5_bud1	Day3-arr11012-CHX	2022-04-18	5	bud1	193	1349.66	131856
Day3-arr11012-CHX_2022-04-18_5_bud1	Day3-arr11012-CHX	2022-04-18	5	bud1	194	1349.66	158343
Day3-arr11012-CHX_2022-04-18_5_bud1	Day3-arr11012-CHX	2022-04-18	5	bud1	195	1180.98	167118
Day3-arr11012-CHX_2022-04-18_5_bud1	Day3-arr11012-CHX	2022-04-18	5	bud1	196	1180.98	171757
Day3-arr11012-CHX_2022-04-18_5_bud1	Day3-arr11012-CHX	2022-04-18	5	bud1	197	1180.98	161549
Day3-arr11012-CHX_2022-04-18_5_bud1	Day3-arr11012-CHX	2022-04-18	5	bud1	198	1265.27	161383
Day3-arr11012-CHX_2022-04-18_5_bud1	Day3-arr11012-CHX	2022-04-18	5	bud1	199	1180.98	153960
Day3-arr11012-CHX_2022-04-18_5_bud1	Day3-arr11012-CHX	2022-04-18	5	bud1	200	1265.27	155398
Day3-arr11012-CHX_2022-04-18_5_bud1	Day3-arr11012-CHX	2022-04-18	5	bud1	201	1433.96	165686
Day3-arr11012-CHX_2022-04-18_5_bud1	Day3-arr11012-CHX	2022-04-18	5	bud1	202	1349.66	188972
Day3-arr11012-CHX_2022-04-18_5_bud1	Day3-arr11012-CHX	2022-04-18	5	bud1	203	1265.27	243802
Day3-arr11012-CHX_2022-04-18_5_bud1	Day3-arr11012-CHX	2022-04-18	5	bud1	204	1349.66	282601
Day3-arr11012-CHX_2022-04-18_5_bud1	Day3-arr11012-CHX	2022-04-18	5	bud1	205	1433.96	311619
Day3-arr11012-CHX_2022-04-18_5_bud1	Day3-arr11012-CHX	2022-04-18	5	bud1	206	1265.27	328233
Day3-arr11012-CHX_2022-04-18_5_bud1	Day3-arr11012-CHX	2022-04-18	5	bud1	207	1265.27	312460
Day3-arr11012-CHX_2022-04-18_5_bud1	Day3-arr11012-CHX	2022-04-18	5	bud1	208	1180.98	304783
Day3-arr11012-CHX_2022-04-18_5_bud1	Day3-arr11012-CHX	2022-04-18	5	bud1	209	1433.96	296268
Day3-arr11012-CHX_2022-04-18_5_bud1	Day3-arr11012-CHX	2022-04-18	5	bud1	210	2446.25	341565
Day3-arr11012-CHX_2022-04-18_5_bud1	Day3-arr11012-CHX	2022-04-18	5	bud1	211	3795.82	457042
Day3-arr11012-CHX_2022-04-18_5_bud1	Day3-arr11012-CHX	2022-04-18	5	bud1	212	4470.65	626926
Day3-arr11012-CHX_2022-04-18_5_bud1	Day3-arr11012-CHX	2022-04-18	5	bud1	213	4386.36	789221
Day3-arr11012-CHX_2022-04-18_5_bud1	Day3-arr11012-CHX	2022-04-18	5	bud1	214	4555.04	911111
Day3-arr11012-CHX_2022-04-18_5_bud1	Day3-arr11012-CHX	2022-04-18	5	bud1	215	4808.11	885129
Day3-arr11012-CHX_2022-04-18_5_bud1	Day3-arr11012-CHX	2022-04-18	5	bud1	216	4639.33	949575
Day3-arr11012-CHX_2022-04-18_5_bud1	Day3-arr11012-CHX	2022-04-18	5	bud1	217	4976.8	871127
Day3-arr11012-CHX_2022-04-18_5_bud1	Day3-arr11012-CHX	2022-04-18	5	bud1	218	5567.24	832495
Day3-arr11012-CHX_2022-04-18_5_bud1	Day3-arr11012-CHX	2022-04-18	5	bud1	219	5314.17	843964
Day3-arr11012-CHX_2022-04-18_5_bud1	Day3-arr11012-CHX	2022-04-18	5	bud1	220	4976.8	762483
Day3-arr11012-CHX_2022-04-18_5_bud1	Day3-arr11012-CHX	2022-04-18	5	bud1	221	3964.6	710687
Day3-arr11012-CHX_2022-04-18_5_bud1	Day3-arr11012-CHX	2022-04-18	5	bud1	222	4723.72	728996
Day3-arr11012-CHX_2022-04-18_5_bud1	Day3-arr11012-CHX	2022-04-18	5	bud1	223	6242.07	784073
Day3-arr11012-CHX_2022-04-18_5_bud1	Day3-arr11012-CHX	2022-04-18	5	bud1	224	6157.68	975471
Day3-arr11012-CHX_2022-04-18_5_bud1	Day3-arr11012-CHX	2022-04-18	5	bud1	225	6242.07	1192680
Day3-arr11012-CHX_2022-04-18_5_bud1	Day3-arr11012-CHX	2022-04-18	5	bud1	226	5820.31	1402890
Day3-arr11012-CHX_2022-04-18_5_bud1	Day3-arr11012-CHX	2022-04-18	5	bud1	227	5482.95	1534390
Day3-arr11012-CHX_2022-04-18_5_bud1	Day3-arr11012-CHX	2022-04-18	5	bud1	228	5735.92	1493060
Day3-arr11012-CHX_2022-04-18_5_bud1	Day3-arr11012-CHX	2022-04-18	5	bud1	229	6073.39	1461170
Day3-arr11012-CHX_2022-04-18_5_bud1	Day3-arr11012-CHX	2022-04-18	5	bud1	230	5989	1419080
Day3-arr11012-CHX_2022-04-18_5_bud1	Day3-arr11012-CHX	2022-04-18	5	bud1	231	5904.7	1444470
Day3-arr11012-CHX_2022-04-18_5_bud1	Day3-arr11012-CHX	2022-04-18	5	bud1	232	5567.24	1295250
Day3-arr11012-CHX_2022-04-18_5_bud1	Day3-arr11012-CHX	2022-04-18	5	bud1	233	4470.65	1118450
Day3-arr11012-CHX_2022-04-18_5_bud1	Day3-arr11012-CHX	2022-04-18	5	bud1	234	3627.14	906137
Day3-arr11012-CHX_2022-04-18_5_bud1	Day3-arr11012-CHX	2022-04-18	5	bud1	235	3036.69	708503
Day3-arr11012-CHX_2022-04-18_5_bud1	Day3-arr11012-CHX	2022-04-18	5	bud1	236	2361.86	557847
Day3-arr11012-CHX_2022-04-18_5_bud1	Day3-arr11012-CHX	2022-04-18	5	bud1	237	2699.23	360968
Day3-arr11012-CHX_2022-04-18_5_bud1	Day3-arr11012-CHX	2022-04-18	5	bud1	238	2361.86	321747
Day3-arr11012-CHX_2022-04-18_5_bud1	Day3-arr11012-CHX	2022-04-18	5	bud1	239	2699.23	294497
Day3-arr11012-CHX_2022-04-18_5_bud1	Day3-arr11012-CHX	2022-04-18	5	bud1	240	2108.79	289603
Day3-arr11012-CHX_2022-04-18_5_bud1	Day3-arr11012-CHX	2022-04-18	5	bud1	241	1180.98	259742
Day3-arr11012-CHX_2022-04-18_5_bud1	Day3-arr11012-CHX	2022-04-18	5	bud1	242	1180.98	251983
Day3-arr11012-CHX_2022-04-18_5_bud1	Day3-arr11012-CHX	2022-04-18	5	bud1	243	843.515	247257
Day3-arr11012-CHX_2022-04-18_5_bud1	Day3-arr11012-CHX	2022-04-18	5	bud1	244	927.905	236039
Day3-arr11012-CHX_2022-04-18_5_bud1	Day3-arr11012-CHX	2022-04-18	5	bud1	245	1012.2	224735
Day3-arr11012-CHX_2022-04-18_5_bud1	Day3-arr11012-CHX	2022-04-18	5	bud1	246	1012.2	201283
Day3-arr11012-CHX_2022-04-18_5_bud1	Day3-arr11012-CHX	2022-04-18	5	bud1	247	674.831	164084
Day3-arr11012-CHX_2022-04-18_5_bud1	Day3-arr11012-CHX	2022-04-18	5	bud1	248	759.126	113472
Day3-arr11012-CHX_2022-04-18_5_bud1	Day3-arr11012-CHX	2022-04-18	5	bud1	249	421.758	77112.5
Day3-arr11012-CHX_2022-04-18_5_bud1	Day3-arr11012-CHX	2022-04-18	5	bud1	250	421.758	47671.2
Day3-arr11012-CHX_2022-04-18_5_bud1	Day3-arr11012-CHX	2022-04-18	5	bud1	251	421.758	38390
Day3-arr11012-CHX_2022-04-18_5_bud1	Day3-arr11012-CHX	2022-04-18	5	bud1	252	421.758	47333.3
Day3-arr11012-CHX_2022-04-18_5_bud1	Day3-arr11012-CHX	2022-04-18	5	bud1	253	421.758	46574.3
Day3-arr11012-CHX_2022-04-18_5_bud1	Day3-arr11012-CHX	2022-04-18	5	bud1	254	590.442	47332.2
Day3-arr11012-CHX_2022-04-18_5_bud1	Day3-arr11012-CHX	2022-04-18	5	bud1	255	421.758	46656
Day3-arr11012-CHX_2022-04-18_5_bud1	Day3-arr11012-CHX	2022-04-18	5	bud1	256	506.147	47331.3
Day3-arr11012-CHX_2022-04-18_5_bud1	Day3-arr11012-CHX	2022-04-18	5	bud1	257	590.442	40496.8
Day3-arr11012-CHX_2022-04-18_5_bud1	Day3-arr11012-CHX	2022-04-18	5	bud1	258	421.758	39147.7
Day3-arr11012-CHX_2022-04-18_5_bud1	Day3-arr11012-CHX	2022-04-18	5	bud1	259	337.368	33748.9
Day3-arr11012-CHX_2022-04-18_5_bud1	Day3-arr11012-CHX	2022-04-18	5	bud1	260	337.368	24806.7
Day3-arr11012-CHX_2022-04-18_5_bud1	Day3-arr11012-CHX	2022-04-18	5	bud1	261	253.074	25396.9
Day3-arr11012-CHX_2022-04-18_5_bud1	Day3-arr11012-CHX	2022-04-18	5	bud1	262	421.758	24216.5
Day3-arr11012-CHX_2022-04-18_5_bud1	Day3-arr11012-CHX	2022-04-18	5	bud1	263	421.758	25650.2
Day3-arr11012-CHX_2022-04-18_5_bud1	Day3-arr11012-CHX	2022-04-18	5	bud1	264	337.368	25733.8
Day3-arr11012-CHX_2022-04-18_5_bud1	Day3-arr11012-CHX	2022-04-18	5	bud1	265	337.368	23624.5
Day3-arr11012-CHX_2022-04-18_5_bud1	Day3-arr11012-CHX	2022-04-18	5	bud1	266	421.758	22528.2
Day3-arr11012-CHX_2022-04-18_5_bud1	Day3-arr11012-CHX	2022-04-18	5	bud1	267	506.147	21094.2
Day3-arr11012-CHX_2022-04-18_5_bud1	Day3-arr11012-CHX	2022-04-18	5	bud1	268	421.758	29700.4
Day3-arr11012-CHX_2022-04-18_5_bud1	Day3-arr11012-CHX	2022-04-18	5	bud1	269	337.368	25734.4
Day3-arr11012-CHX_2022-04-18_5_bud1	Day3-arr11012-CHX	2022-04-18	5	bud1	270	337.368	26071.9
Day3-arr11012-CHX_2022-04-18_5_bud1	Day3-arr11012-CHX	2022-04-18	5	bud1	271	337.368	29109.4
Day3-arr11012-CHX_2022-04-18_5_bud1	Day3-arr11012-CHX	2022-04-18	5	bud1	272	590.442	28349.7
Day3-arr11012-CHX_2022-04-18_5_bud1	Day3-arr11012-CHX	2022-04-18	5	bud1	273	253.074	27844.6
Day3-arr11012-CHX_2022-04-18_5_bud1	Day3-arr11012-CHX	2022-04-18	5	bud1	274	337.368	29192.9
Day3-arr11012-CHX_2022-04-18_5_bud1	Day3-arr11012-CHX	2022-04-18	5	bud1	275	337.368	33413.2
Day3-arr11012-CHX_2022-04-18_5_bud1	Day3-arr11012-CHX	2022-04-18	5	bud1	276	506.147	33665.5
Day3-arr11012-CHX_2022-04-18_5_bud1	Day3-arr11012-CHX	2022-04-18	5	bud1	277	253.074	34509.3
Day3-arr11012-CHX_2022-04-18_5_bud1	Day3-arr11012-CHX	2022-04-18	5	bud1	278	337.368	34594.7
Day3-arr11012-CHX_2022-04-18_5_bud1	Day3-arr11012-CHX	2022-04-18	5	bud1	279	253.074	28434.1
Day3-arr11012-CHX_2022-04-18_5_bud1	Day3-arr11012-CHX	2022-04-18	5	bud1	280	337.368	31302.9
Day3-arr11012-CHX_2022-04-18_5_bud1	Day3-arr11012-CHX	2022-04-18	5	bud1	281	421.758	33412.5
Day3-arr11012-CHX_2022-04-18_5_bud1	Day3-arr11012-CHX	2022-04-18	5	bud1	282	253.074	37378.6
Day3-arr11012-CHX_2022-04-18_5_bud1	Day3-arr11012-CHX	2022-04-18	5	bud1	283	337.368	33666.3
Day3-arr11012-CHX_2022-04-18_5_bud1	Day3-arr11012-CHX	2022-04-18	5	bud1	284	337.368	31894.6
Day3-arr11012-CHX_2022-04-18_5_bud1	Day3-arr11012-CHX	2022-04-18	5	bud1	285	253.074	42018.2
Day3-arr11012-CHX_2022-04-18_5_bud1	Day3-arr11012-CHX	2022-04-18	5	bud1	286	506.147	40500.6
Day3-arr11012-CHX_2022-04-18_5_bud1	Day3-arr11012-CHX	2022-04-18	5	bud1	287	506.147	43960
Day3-arr11012-CHX_2022-04-18_5_bud1	Day3-arr11012-CHX	2022-04-18	5	bud1	288	590.442	57712.2
Day3-arr11012-CHX_2022-04-18_5_bud1	Day3-arr11012-CHX	2022-04-18	5	bud1	289	927.905	90021.7
Day3-arr11012-CHX_2022-04-18_5_bud1	Day3-arr11012-CHX	2022-04-18	5	bud1	290	927.905	147974
Day3-arr11012-CHX_2022-04-18_5_bud1	Day3-arr11012-CHX	2022-04-18	5	bud1	291	927.905	196054
Day3-arr11012-CHX_2022-04-18_5_bud1	Day3-arr11012-CHX	2022-04-18	5	bud1	292	1265.27	252408
Day3-arr11012-CHX_2022-04-18_5_bud1	Day3-arr11012-CHX	2022-04-18	5	bud1	293	1518.35	336088
Day3-arr11012-CHX_2022-04-18_5_bud1	Day3-arr11012-CHX	2022-04-18	5	bud1	294	1349.66	399437
Day3-arr11012-CHX_2022-04-18_5_bud1	Day3-arr11012-CHX	2022-04-18	5	bud1	295	1349.66	442289
Day3-arr11012-CHX_2022-04-18_5_bud1	Day3-arr11012-CHX	2022-04-18	5	bud1	296	1265.27	422549
Day3-arr11012-CHX_2022-04-18_5_bud1	Day3-arr11012-CHX	2022-04-18	5	bud1	297	843.515	335758
Day3-arr11012-CHX_2022-04-18_5_bud1	Day3-arr11012-CHX	2022-04-18	5	bud1	298	1433.96	334244
Day3-arr11012-CHX_2022-04-18_5_bud1	Day3-arr11012-CHX	2022-04-18	5	bud1	299	1602.74	510459
Day3-arr11012-CHX_2022-04-18_5_bud1	Day3-arr11012-CHX	2022-04-18	5	bud1	300	2783.62	816574
Day3-arr11012-CHX_2022-04-18_5_bud1	Day3-arr11012-CHX	2022-04-18	5	bud1	301	3542.84	1171440
Day3-arr11012-CHX_2022-04-18_5_bud1	Day3-arr11012-CHX	2022-04-18	5	bud1	302	4217.58	1314510
Day3-arr11012-CHX_2022-04-18_5_bud1	Day3-arr11012-CHX	2022-04-18	5	bud1	303	3964.6	1275290
Day3-arr11012-CHX_2022-04-18_5_bud1	Day3-arr11012-CHX	2022-04-18	5	bud1	304	4048.89	1232770
Day3-arr11012-CHX_2022-04-18_5_bud1	Day3-arr11012-CHX	2022-04-18	5	bud1	305	3542.84	1197850
Day3-arr11012-CHX_2022-04-18_5_bud1	Day3-arr11012-CHX	2022-04-18	5	bud1	306	3627.14	1296540
Day3-arr11012-CHX_2022-04-18_5_bud1	Day3-arr11012-CHX	2022-04-18	5	bud1	307	3627.14	1364020
Day3-arr11012-CHX_2022-04-18_5_bud1	Day3-arr11012-CHX	2022-04-18	5	bud1	308	3121.08	1081020
Day3-arr11012-CHX_2022-04-18_5_bud1	Day3-arr11012-CHX	2022-04-18	5	bud1	309	1518.35	752218
Day3-arr11012-CHX_2022-04-18_5_bud1	Day3-arr11012-CHX	2022-04-18	5	bud1	310	1687.03	796329
Day3-arr11012-CHX_2022-04-18_5_bud1	Day3-arr11012-CHX	2022-04-18	5	bud1	311	1940.1	894681
Day3-arr11012-CHX_2022-04-18_5_bud1	Day3-arr11012-CHX	2022-04-18	5	bud1	312	1940.1	857907
Day3-arr11012-CHX_2022-04-18_5_bud1	Day3-arr11012-CHX	2022-04-18	5	bud1	313	1771.42	713917
Day3-arr11012-CHX_2022-04-18_5_bud1	Day3-arr11012-CHX	2022-04-18	5	bud1	314	1180.98	518051
Day3-arr11012-CHX_2022-04-18_5_bud1	Day3-arr11012-CHX	2022-04-18	5	bud1	315	927.905	387308
Day3-arr11012-CHX_2022-04-18_5_bud1	Day3-arr11012-CHX	2022-04-18	5	bud1	316	1096.59	430158
Day3-arr11012-CHX_2022-04-18_5_bud1	Day3-arr11012-CHX	2022-04-18	5	bud1	317	1180.98	504638
Day3-arr11012-CHX_2022-04-18_5_bud1	Day3-arr11012-CHX	2022-04-18	5	bud1	318	1265.27	563680
Day3-arr11012-CHX_2022-04-18_5_bud1	Day3-arr11012-CHX	2022-04-18	5	bud1	319	1096.59	534917
Day3-arr11012-CHX_2022-04-18_5_bud1	Day3-arr11012-CHX	2022-04-18	5	bud1	320	1265.27	389747
Day3-arr11012-CHX_2022-04-18_5_bud1	Day3-arr11012-CHX	2022-04-18	5	bud1	321	1012.2	340146
Day3-arr11012-CHX_2022-04-18_5_bud1	Day3-arr11012-CHX	2022-04-18	5	bud1	322	1096.59	311630
Day3-arr11012-CHX_2022-04-18_5_bud1	Day3-arr11012-CHX	2022-04-18	5	bud1	323	1096.59	317702
Day3-arr11012-CHX_2022-04-18_5_bud1	Day3-arr11012-CHX	2022-04-18	5	bud1	324	843.515	288095
Day3-arr11012-CHX_2022-04-18_5_bud1	Day3-arr11012-CHX	2022-04-18	5	bud1	325	674.831	236475
Day3-arr11012-CHX_2022-04-18_5_bud1	Day3-arr11012-CHX	2022-04-18	5	bud1	326	674.831	202141
Day3-arr11012-CHX_2022-04-18_5_bud1	Day3-arr11012-CHX	2022-04-18	5	bud1	327	843.515	205516
Day3-arr11012-CHX_2022-04-18_5_bud1	Day3-arr11012-CHX	2022-04-18	5	bud1	328	843.515	223058
Day3-arr11012-CHX_2022-04-18_5_bud1	Day3-arr11012-CHX	2022-04-18	5	bud1	329	927.905	201037
Day3-arr11012-CHX_2022-04-18_5_bud1	Day3-arr11012-CHX	2022-04-18	5	bud1	330	759.126	172779
Day3-arr11012-CHX_2022-04-18_5_bud1	Day3-arr11012-CHX	2022-04-18	5	bud1	331	843.515	157937
Day3-arr11012-CHX_2022-04-18_5_bud1	Day3-arr11012-CHX	2022-04-18	5	bud1	332	759.126	153292
Day3-arr11012-CHX_2022-04-18_5_bud1	Day3-arr11012-CHX	2022-04-18	5	bud1	333	843.515	164766
Day3-arr11012-CHX_2022-04-18_5_bud1	Day3-arr11012-CHX	2022-04-18	5	bud1	334	590.442	145110
Day3-arr11012-CHX_2022-04-18_5_bud1	Day3-arr11012-CHX	2022-04-18	5	bud1	335	506.147	118368
Day3-arr11012-CHX_2022-04-18_5_bud1	Day3-arr11012-CHX	2022-04-18	5	bud1	336	590.442	89180.4
Day3-arr11012-CHX_2022-04-18_5_bud1	Day3-arr11012-CHX	2022-04-18	5	bud1	337	506.147	76947
Day3-arr11012-CHX_2022-04-18_5_bud1	Day3-arr11012-CHX	2022-04-18	5	bud1	338	421.758	76608.6
Day3-arr11012-CHX_2022-04-18_5_bud1	Day3-arr11012-CHX	2022-04-18	5	bud1	339	674.831	80068.9
Day3-arr11012-CHX_2022-04-18_5_bud1	Day3-arr11012-CHX	2022-04-18	5	bud1	340	506.147	77873.2
Day3-arr11012-CHX_2022-04-18_5_bud1	Day3-arr11012-CHX	2022-04-18	5	bud1	341	590.442	68424.9
Day3-arr11012-CHX_2022-04-18_5_bud1	Day3-arr11012-CHX	2022-04-18	5	bud1	342	421.758	68678.6
Day3-arr11012-CHX_2022-04-18_5_bud1	Day3-arr11012-CHX	2022-04-18	5	bud1	343	421.758	56614.3
Day3-arr11012-CHX_2022-04-18_5_bud1	Day3-arr11012-CHX	2022-04-18	5	bud1	344	337.368	53577.5
Day3-arr11012-CHX_2022-04-18_5_bud1	Day3-arr11012-CHX	2022-04-18	5	bud1	345	337.368	45223.9
Day3-arr11012-CHX_2022-04-18_5_bud1	Day3-arr11012-CHX	2022-04-18	5	bud1	346	337.368	44803
Day3-arr11012-CHX_2022-04-18_5_bud1	Day3-arr11012-CHX	2022-04-18	5	bud1	347	337.368	43453
Day3-arr11012-CHX_2022-04-18_5_bud1	Day3-arr11012-CHX	2022-04-18	5	bud1	348	337.368	42187.2
Day3-arr11012-CHX_2022-04-18_5_bud1	Day3-arr11012-CHX	2022-04-18	5	bud1	349	253.074	37042.1
Day3-arr11012-CHX_2022-04-18_5_bud1	Day3-arr11012-CHX	2022-04-18	5	bud1	350	253.074	36534.3
Day3-arr11012-CHX_2022-04-18_5_bud1	Day3-arr11012-CHX	2022-04-18	5	bud1	351	506.147	35691.2
Day3-arr11012-CHX_2022-04-18_5_bud1	Day3-arr11012-CHX	2022-04-18	5	bud1	352	506.147	44380.7
Day3-arr11012-CHX_2022-04-18_5_bud1	Day3-arr11012-CHX	2022-04-18	5	bud1	353	674.831	43704.6
Day3-arr11012-CHX_2022-04-18_5_bud1	Day3-arr11012-CHX	2022-04-18	5	bud1	354	674.831	59312.1
Day3-arr11012-CHX_2022-04-18_5_bud1	Day3-arr11012-CHX	2022-04-18	5	bud1	355	506.147	65722.1
Day3-arr11012-CHX_2022-04-18_5_bud1	Day3-arr11012-CHX	2022-04-18	5	bud1	356	506.147	58806.4
Day3-arr11012-CHX_2022-04-18_5_bud1	Day3-arr11012-CHX	2022-04-18	5	bud1	357	421.758	56106.4
Day3-arr11012-CHX_2022-04-18_5_bud1	Day3-arr11012-CHX	2022-04-18	5	bud1	358	506.147	56444.5
Day3-arr11012-CHX_2022-04-18_5_bud1	Day3-arr11012-CHX	2022-04-18	5	bud1	359	590.442	64710.7
Day3-arr11012-CHX_2022-04-18_5_bud2	Day3-arr11012-CHX	2022-04-18	5	bud2	0	231.167	7089.11
Day3-arr11012-CHX_2022-04-18_5_bud2	Day3-arr11012-CHX	2022-04-18	5	bud2	1	231.167	8090.83
Day3-arr11012-CHX_2022-04-18_5_bud2	Day3-arr11012-CHX	2022-04-18	5	bud2	2	231.167	10479.6
Day3-arr11012-CHX_2022-04-18_5_bud2	Day3-arr11012-CHX	2022-04-18	5	bud2	3	231.167	11635.4
Day3-arr11012-CHX_2022-04-18_5_bud2	Day3-arr11012-CHX	2022-04-18	5	bud2	4	154.111	10710.7
Day3-arr11012-CHX_2022-04-18_5_bud2	Day3-arr11012-CHX	2022-04-18	5	bud2	5	308.222	13638.8
Day3-arr11012-CHX_2022-04-18_5_bud2	Day3-arr11012-CHX	2022-04-18	5	bud2	6	462.333	11404.2
Day3-arr11012-CHX_2022-04-18_5_bud2	Day3-arr11012-CHX	2022-04-18	5	bud2	7	308.222	14024.1
Day3-arr11012-CHX_2022-04-18_5_bud2	Day3-arr11012-CHX	2022-04-18	5	bud2	8	385.278	13638.8
Day3-arr11012-CHX_2022-04-18_5_bud2	Day3-arr11012-CHX	2022-04-18	5	bud2	9	385.278	13638.8
Day3-arr11012-CHX_2022-04-18_5_bud2	Day3-arr11012-CHX	2022-04-18	5	bud2	10	308.222	15565.2
Day3-arr11012-CHX_2022-04-18_5_bud2	Day3-arr11012-CHX	2022-04-18	5	bud2	11	308.222	14640.6
Day3-arr11012-CHX_2022-04-18_5_bud2	Day3-arr11012-CHX	2022-04-18	5	bud2	12	308.222	15334.1
Day3-arr11012-CHX_2022-04-18_5_bud2	Day3-arr11012-CHX	2022-04-18	5	bud2	13	385.278	14024.1
Day3-arr11012-CHX_2022-04-18_5_bud2	Day3-arr11012-CHX	2022-04-18	5	bud2	14	385.278	13484.7
Day3-arr11012-CHX_2022-04-18_5_bud2	Day3-arr11012-CHX	2022-04-18	5	bud2	15	308.222	14332.3
Day3-arr11012-CHX_2022-04-18_5_bud2	Day3-arr11012-CHX	2022-04-18	5	bud2	16	308.222	14255.3
Day3-arr11012-CHX_2022-04-18_5_bud2	Day3-arr11012-CHX	2022-04-18	5	bud2	17	231.167	15950.5
Day3-arr11012-CHX_2022-04-18_5_bud2	Day3-arr11012-CHX	2022-04-18	5	bud2	18	308.222	20034.4
Day3-arr11012-CHX_2022-04-18_5_bud2	Day3-arr11012-CHX	2022-04-18	5	bud2	19	308.222	19649.2
Day3-arr11012-CHX_2022-04-18_5_bud2	Day3-arr11012-CHX	2022-04-18	5	bud2	20	231.167	21190.3
Day3-arr11012-CHX_2022-04-18_5_bud2	Day3-arr11012-CHX	2022-04-18	5	bud2	21	231.167	21575.6
Day3-arr11012-CHX_2022-04-18_5_bud2	Day3-arr11012-CHX	2022-04-18	5	bud2	22	231.167	21652.6
Day3-arr11012-CHX_2022-04-18_5_bud2	Day3-arr11012-CHX	2022-04-18	5	bud2	23	385.278	25351.3
Day3-arr11012-CHX_2022-04-18_5_bud2	Day3-arr11012-CHX	2022-04-18	5	bud2	24	308.222	26121.8
Day3-arr11012-CHX_2022-04-18_5_bud2	Day3-arr11012-CHX	2022-04-18	5	bud2	25	231.167	30745.2
Day3-arr11012-CHX_2022-04-18_5_bud2	Day3-arr11012-CHX	2022-04-18	5	bud2	26	308.222	40916.6
Day3-arr11012-CHX_2022-04-18_5_bud2	Day3-arr11012-CHX	2022-04-18	5	bud2	27	385.278	46849.9
Day3-arr11012-CHX_2022-04-18_5_bud2	Day3-arr11012-CHX	2022-04-18	5	bud2	28	385.278	56174.1
Day3-arr11012-CHX_2022-04-18_5_bud2	Day3-arr11012-CHX	2022-04-18	5	bud2	29	462.333	57637.8
Day3-arr11012-CHX_2022-04-18_5_bud2	Day3-arr11012-CHX	2022-04-18	5	bud2	30	770.651	53630.9
Day3-arr11012-CHX_2022-04-18_5_bud2	Day3-arr11012-CHX	2022-04-18	5	bud2	31	539.484	62106.9
Day3-arr11012-CHX_2022-04-18_5_bud2	Day3-arr11012-CHX	2022-04-18	5	bud2	32	693.595	68733.9
Day3-arr11012-CHX_2022-04-18_5_bud2	Day3-arr11012-CHX	2022-04-18	5	bud2	33	693.595	83915.8
Day3-arr11012-CHX_2022-04-18_5_bud2	Day3-arr11012-CHX	2022-04-18	5	bud2	34	616.54	124913
Day3-arr11012-CHX_2022-04-18_5_bud2	Day3-arr11012-CHX	2022-04-18	5	bud2	35	539.484	157894
Day3-arr11012-CHX_2022-04-18_5_bud2	Day3-arr11012-CHX	2022-04-18	5	bud2	36	770.651	184712
Day3-arr11012-CHX_2022-04-18_5_bud2	Day3-arr11012-CHX	2022-04-18	5	bud2	37	1001.82	211223
Day3-arr11012-CHX_2022-04-18_5_bud2	Day3-arr11012-CHX	2022-04-18	5	bud2	38	1695.41	222009
Day3-arr11012-CHX_2022-04-18_5_bud2	Day3-arr11012-CHX	2022-04-18	5	bud2	39	2157.75	244667
Day3-arr11012-CHX_2022-04-18_5_bud2	Day3-arr11012-CHX	2022-04-18	5	bud2	40	2543.02	250370
Day3-arr11012-CHX_2022-04-18_5_bud2	Day3-arr11012-CHX	2022-04-18	5	bud2	41	2697.23	265705
Day3-arr11012-CHX_2022-04-18_5_bud2	Day3-arr11012-CHX	2022-04-18	5	bud2	42	2311.86	259924
Day3-arr11012-CHX_2022-04-18_5_bud2	Day3-arr11012-CHX	2022-04-18	5	bud2	43	2080.69	250678
Day3-arr11012-CHX_2022-04-18_5_bud2	Day3-arr11012-CHX	2022-04-18	5	bud2	44	2311.86	220623
Day3-arr11012-CHX_2022-04-18_5_bud2	Day3-arr11012-CHX	2022-04-18	5	bud2	45	2851.34	196502
Day3-arr11012-CHX_2022-04-18_5_bud2	Day3-arr11012-CHX	2022-04-18	5	bud2	46	2543.02	176544
Day3-arr11012-CHX_2022-04-18_5_bud2	Day3-arr11012-CHX	2022-04-18	5	bud2	47	1772.47	159358
Day3-arr11012-CHX_2022-04-18_5_bud2	Day3-arr11012-CHX	2022-04-18	5	bud2	48	1849.52	152808
Day3-arr11012-CHX_2022-04-18_5_bud2	Day3-arr11012-CHX	2022-04-18	5	bud2	49	1772.47	148339
Day3-arr11012-CHX_2022-04-18_5_bud2	Day3-arr11012-CHX	2022-04-18	5	bud2	50	1387.1	170380
Day3-arr11012-CHX_2022-04-18_5_bud2	Day3-arr11012-CHX	2022-04-18	5	bud2	51	1310.04	171382
Day3-arr11012-CHX_2022-04-18_5_bud2	Day3-arr11012-CHX	2022-04-18	5	bud2	52	1849.52	188335
Day3-arr11012-CHX_2022-04-18_5_bud2	Day3-arr11012-CHX	2022-04-18	5	bud2	53	2003.63	177547
Day3-arr11012-CHX_2022-04-18_5_bud2	Day3-arr11012-CHX	2022-04-18	5	bud2	54	1849.52	163367
Day3-arr11012-CHX_2022-04-18_5_bud2	Day3-arr11012-CHX	2022-04-18	5	bud2	55	2080.69	148649
Day3-arr11012-CHX_2022-04-18_5_bud2	Day3-arr11012-CHX	2022-04-18	5	bud2	56	2080.69	126532
Day3-arr11012-CHX_2022-04-18_5_bud2	Day3-arr11012-CHX	2022-04-18	5	bud2	57	1849.52	117208
Day3-arr11012-CHX_2022-04-18_5_bud2	Day3-arr11012-CHX	2022-04-18	5	bud2	58	1772.47	99097.8
Day3-arr11012-CHX_2022-04-18_5_bud2	Day3-arr11012-CHX	2022-04-18	5	bud2	59	2003.63	89696.2
Day3-arr11012-CHX_2022-04-18_5_bud2	Day3-arr11012-CHX	2022-04-18	5	bud2	60	1464.15	81143
Day3-arr11012-CHX_2022-04-18_5_bud2	Day3-arr11012-CHX	2022-04-18	5	bud2	61	1695.41	76365.4
Day3-arr11012-CHX_2022-04-18_5_bud2	Day3-arr11012-CHX	2022-04-18	5	bud2	62	1695.41	75826.2
Day3-arr11012-CHX_2022-04-18_5_bud2	Day3-arr11012-CHX	2022-04-18	5	bud2	63	1695.41	66886.6
Day3-arr11012-CHX_2022-04-18_5_bud2	Day3-arr11012-CHX	2022-04-18	5	bud2	64	1387.1	62108.6
Day3-arr11012-CHX_2022-04-18_5_bud2	Day3-arr11012-CHX	2022-04-18	5	bud2	65	1618.36	58563.7
Day3-arr11012-CHX_2022-04-18_5_bud2	Day3-arr11012-CHX	2022-04-18	5	bud2	66	1387.1	49855.6
Day3-arr11012-CHX_2022-04-18_5_bud2	Day3-arr11012-CHX	2022-04-18	5	bud2	67	1310.04	41610.4
Day3-arr11012-CHX_2022-04-18_5_bud2	Day3-arr11012-CHX	2022-04-18	5	bud2	68	1155.93	39683.9
Day3-arr11012-CHX_2022-04-18_5_bud2	Day3-arr11012-CHX	2022-04-18	5	bud2	69	1001.82	34829.2
Day3-arr11012-CHX_2022-04-18_5_bud2	Day3-arr11012-CHX	2022-04-18	5	bud2	70	847.706	34135.6
Day3-arr11012-CHX_2022-04-18_5_bud2	Day3-arr11012-CHX	2022-04-18	5	bud2	71	616.54	26738.3
Day3-arr11012-CHX_2022-04-18_5_bud2	Day3-arr11012-CHX	2022-04-18	5	bud2	72	539.484	35214.5
Day3-arr11012-CHX_2022-04-18_5_bud2	Day3-arr11012-CHX	2022-04-18	5	bud2	73	616.54	36678.7
Day3-arr11012-CHX_2022-04-18_5_bud2	Day3-arr11012-CHX	2022-04-18	5	bud2	74	462.333	33673.4
Day3-arr11012-CHX_2022-04-18_5_bud2	Day3-arr11012-CHX	2022-04-18	5	bud2	75	385.278	30668.1
Day3-arr11012-CHX_2022-04-18_5_bud2	Day3-arr11012-CHX	2022-04-18	5	bud2	76	693.595	26044.8
Day3-arr11012-CHX_2022-04-18_5_bud2	Day3-arr11012-CHX	2022-04-18	5	bud2	77	616.54	19726.2
Day3-arr11012-CHX_2022-04-18_5_bud2	Day3-arr11012-CHX	2022-04-18	5	bud2	78	539.484	18185.1
Day3-arr11012-CHX_2022-04-18_5_bud2	Day3-arr11012-CHX	2022-04-18	5	bud2	79	462.333	13022.4
Day3-arr11012-CHX_2022-04-18_5_bud2	Day3-arr11012-CHX	2022-04-18	5	bud2	80	462.333	14871.7
Day3-arr11012-CHX_2022-04-18_5_bud2	Day3-arr11012-CHX	2022-04-18	5	bud2	81	462.333	15950.5
Day3-arr11012-CHX_2022-04-18_5_bud2	Day3-arr11012-CHX	2022-04-18	5	bud2	82	385.278	13176.5
Day3-arr11012-CHX_2022-04-18_5_bud2	Day3-arr11012-CHX	2022-04-18	5	bud2	83	231.167	14024.1
Day3-arr11012-CHX_2022-04-18_5_bud2	Day3-arr11012-CHX	2022-04-18	5	bud2	84	231.167	14717.6
Day3-arr11012-CHX_2022-04-18_5_bud2	Day3-arr11012-CHX	2022-04-18	5	bud2	85	231.167	12945.3
Day3-arr11012-CHX_2022-04-18_5_bud2	Day3-arr11012-CHX	2022-04-18	5	bud2	86	308.222	12714.2
Day3-arr11012-CHX_2022-04-18_5_bud2	Day3-arr11012-CHX	2022-04-18	5	bud2	87	231.167	15950.5
Day3-arr11012-CHX_2022-04-18_5_bud2	Day3-arr11012-CHX	2022-04-18	5	bud2	88	231.167	17568.7
Day3-arr11012-CHX_2022-04-18_5_bud2	Day3-arr11012-CHX	2022-04-18	5	bud2	89	231.167	15179.9
Day3-arr11012-CHX_2022-04-18_5_bud2	Day3-arr11012-CHX	2022-04-18	5	bud2	90	385.278	17260.4
Day3-arr11012-CHX_2022-04-18_5_bud2	Day3-arr11012-CHX	2022-04-18	5	bud2	91	231.167	17183.4
Day3-arr11012-CHX_2022-04-18_5_bud2	Day3-arr11012-CHX	2022-04-18	5	bud2	92	308.222	17722.8
Day3-arr11012-CHX_2022-04-18_5_bud2	Day3-arr11012-CHX	2022-04-18	5	bud2	93	308.222	17568.7
Day3-arr11012-CHX_2022-04-18_5_bud2	Day3-arr11012-CHX	2022-04-18	5	bud2	94	231.167	22346.1
Day3-arr11012-CHX_2022-04-18_5_bud2	Day3-arr11012-CHX	2022-04-18	5	bud2	95	231.167	20265.6
Day3-arr11012-CHX_2022-04-18_5_bud2	Day3-arr11012-CHX	2022-04-18	5	bud2	96	308.222	20727.9
Day3-arr11012-CHX_2022-04-18_5_bud2	Day3-arr11012-CHX	2022-04-18	5	bud2	97	308.222	23347.8
Day3-arr11012-CHX_2022-04-18_5_bud2	Day3-arr11012-CHX	2022-04-18	5	bud2	98	385.278	22346.1
Day3-arr11012-CHX_2022-04-18_5_bud2	Day3-arr11012-CHX	2022-04-18	5	bud2	99	385.278	21575.6
Day3-arr11012-CHX_2022-04-18_5_bud2	Day3-arr11012-CHX	2022-04-18	5	bud2	100	308.222	24426.6
Day3-arr11012-CHX_2022-04-18_5_bud2	Day3-arr11012-CHX	2022-04-18	5	bud2	101	308.222	25659.5
Day3-arr11012-CHX_2022-04-18_5_bud2	Day3-arr11012-CHX	2022-04-18	5	bud2	102	308.222	25274.2
Day3-arr11012-CHX_2022-04-18_5_bud2	Day3-arr11012-CHX	2022-04-18	5	bud2	103	231.167	24888.9
Day3-arr11012-CHX_2022-04-18_5_bud2	Day3-arr11012-CHX	2022-04-18	5	bud2	104	231.167	26661.2
Day3-arr11012-CHX_2022-04-18_5_bud2	Day3-arr11012-CHX	2022-04-18	5	bud2	105	231.167	28587.6
Day3-arr11012-CHX_2022-04-18_5_bud2	Day3-arr11012-CHX	2022-04-18	5	bud2	106	231.167	35214.4
Day3-arr11012-CHX_2022-04-18_5_bud2	Day3-arr11012-CHX	2022-04-18	5	bud2	107	231.167	34443.8
Day3-arr11012-CHX_2022-04-18_5_bud2	Day3-arr11012-CHX	2022-04-18	5	bud2	108	308.222	38836
Day3-arr11012-CHX_2022-04-18_5_bud2	Day3-arr11012-CHX	2022-04-18	5	bud2	109	231.167	42072.3
Day3-arr11012-CHX_2022-04-18_5_bud2	Day3-arr11012-CHX	2022-04-18	5	bud2	110	385.278	45385.7
Day3-arr11012-CHX_2022-04-18_5_bud2	Day3-arr11012-CHX	2022-04-18	5	bud2	111	308.222	51473.1
Day3-arr11012-CHX_2022-04-18_5_bud2	Day3-arr11012-CHX	2022-04-18	5	bud2	112	308.222	59332.8
Day3-arr11012-CHX_2022-04-18_5_bud2	Day3-arr11012-CHX	2022-04-18	5	bud2	113	385.278	70659.9
Day3-arr11012-CHX_2022-04-18_5_bud2	Day3-arr11012-CHX	2022-04-18	5	bud2	114	462.333	75591.5
Day3-arr11012-CHX_2022-04-18_5_bud2	Day3-arr11012-CHX	2022-04-18	5	bud2	115	385.278	79444.4
Day3-arr11012-CHX_2022-04-18_5_bud2	Day3-arr11012-CHX	2022-04-18	5	bud2	116	385.278	76285
Day3-arr11012-CHX_2022-04-18_5_bud2	Day3-arr11012-CHX	2022-04-18	5	bud2	117	308.222	81062.4
Day3-arr11012-CHX_2022-04-18_5_bud2	Day3-arr11012-CHX	2022-04-18	5	bud2	118	462.333	89615.6
Day3-arr11012-CHX_2022-04-18_5_bud2	Day3-arr11012-CHX	2022-04-18	5	bud2	119	539.484	92543.9
Day3-arr11012-CHX_2022-04-18_5_bud2	Day3-arr11012-CHX	2022-04-18	5	bud2	120	462.333	114350
Day3-arr11012-CHX_2022-04-18_5_bud2	Day3-arr11012-CHX	2022-04-18	5	bud2	121	462.333	141012
Day3-arr11012-CHX_2022-04-18_5_bud2	Day3-arr11012-CHX	2022-04-18	5	bud2	122	462.333	173145
Day3-arr11012-CHX_2022-04-18_5_bud2	Day3-arr11012-CHX	2022-04-18	5	bud2	123	539.484	250822
Day3-arr11012-CHX_2022-04-18_5_bud2	Day3-arr11012-CHX	2022-04-18	5	bud2	124	462.333	377974
Day3-arr11012-CHX_2022-04-18_5_bud2	Day3-arr11012-CHX	2022-04-18	5	bud2	125	693.595	612861
Day3-arr11012-CHX_2022-04-18_5_bud2	Day3-arr11012-CHX	2022-04-18	5	bud2	126	924.762	946080
Day3-arr11012-CHX_2022-04-18_5_bud2	Day3-arr11012-CHX	2022-04-18	5	bud2	127	1310.04	1218190
Day3-arr11012-CHX_2022-04-18_5_bud2	Day3-arr11012-CHX	2022-04-18	5	bud2	128	2851.34	1392190
Day3-arr11012-CHX_2022-04-18_5_bud2	Day3-arr11012-CHX	2022-04-18	5	bud2	129	3776.1	1344180
Day3-arr11012-CHX_2022-04-18_5_bud2	Day3-arr11012-CHX	2022-04-18	5	bud2	130	5240.25	1274900
Day3-arr11012-CHX_2022-04-18_5_bud2	Day3-arr11012-CHX	2022-04-18	5	bud2	131	5086.14	1014890
Day3-arr11012-CHX_2022-04-18_5_bud2	Day3-arr11012-CHX	2022-04-18	5	bud2	132	5240.25	747177
Day3-arr11012-CHX_2022-04-18_5_bud2	Day3-arr11012-CHX	2022-04-18	5	bud2	133	4777.92	709186
Day3-arr11012-CHX_2022-04-18_5_bud2	Day3-arr11012-CHX	2022-04-18	5	bud2	134	4932.03	983761
Day3-arr11012-CHX_2022-04-18_5_bud2	Day3-arr11012-CHX	2022-04-18	5	bud2	135	4854.98	1309350
Day3-arr11012-CHX_2022-04-18_5_bud2	Day3-arr11012-CHX	2022-04-18	5	bud2	136	3930.21	1447680
Day3-arr11012-CHX_2022-04-18_5_bud2	Day3-arr11012-CHX	2022-04-18	5	bud2	137	4392.55	1410840
Day3-arr11012-CHX_2022-04-18_5_bud2	Day3-arr11012-CHX	2022-04-18	5	bud2	138	5009.09	1274820
Day3-arr11012-CHX_2022-04-18_5_bud2	Day3-arr11012-CHX	2022-04-18	5	bud2	139	6010.9	1033930
Day3-arr11012-CHX_2022-04-18_5_bud2	Day3-arr11012-CHX	2022-04-18	5	bud2	140	6242.07	628498
Day3-arr11012-CHX_2022-04-18_5_bud2	Day3-arr11012-CHX	2022-04-18	5	bud2	141	5625.53	368875
Day3-arr11012-CHX_2022-04-18_5_bud2	Day3-arr11012-CHX	2022-04-18	5	bud2	142	5548.48	272009
Day3-arr11012-CHX_2022-04-18_5_bud2	Day3-arr11012-CHX	2022-04-18	5	bud2	143	5086.14	225698
Day3-arr11012-CHX_2022-04-18_5_bud2	Day3-arr11012-CHX	2022-04-18	5	bud2	144	3544.84	193180
Day3-arr11012-CHX_2022-04-18_5_bud2	Day3-arr11012-CHX	2022-04-18	5	bud2	145	1387.1	175997
Day3-arr11012-CHX_2022-04-18_5_bud2	Day3-arr11012-CHX	2022-04-18	5	bud2	146	847.706	168986
Day3-arr11012-CHX_2022-04-18_5_bud2	Day3-arr11012-CHX	2022-04-18	5	bud2	147	1001.82	146408
Day3-arr11012-CHX_2022-04-18_5_bud2	Day3-arr11012-CHX	2022-04-18	5	bud2	148	1001.82	112117
Day3-arr11012-CHX_2022-04-18_5_bud2	Day3-arr11012-CHX	2022-04-18	5	bud2	149	1001.82	88383
Day3-arr11012-CHX_2022-04-18_5_bud2	Day3-arr11012-CHX	2022-04-18	5	bud2	150	924.762	80138.6
Day3-arr11012-CHX_2022-04-18_5_bud2	Day3-arr11012-CHX	2022-04-18	5	bud2	151	847.706	59795.6
Day3-arr11012-CHX_2022-04-18_5_bud2	Day3-arr11012-CHX	2022-04-18	5	bud2	152	770.651	50548.5
Day3-arr11012-CHX_2022-04-18_5_bud2	Day3-arr11012-CHX	2022-04-18	5	bud2	153	616.54	42842.9
Day3-arr11012-CHX_2022-04-18_5_bud2	Day3-arr11012-CHX	2022-04-18	5	bud2	154	693.595	46387.4
Day3-arr11012-CHX_2022-04-18_5_bud2	Day3-arr11012-CHX	2022-04-18	5	bud2	155	693.595	52320.7
Day3-arr11012-CHX_2022-04-18_5_bud2	Day3-arr11012-CHX	2022-04-18	5	bud2	156	539.484	47466.2
Day3-arr11012-CHX_2022-04-18_5_bud2	Day3-arr11012-CHX	2022-04-18	5	bud2	157	308.222	43921.7
Day3-arr11012-CHX_2022-04-18_5_bud2	Day3-arr11012-CHX	2022-04-18	5	bud2	158	308.222	42072.3
Day3-arr11012-CHX_2022-04-18_5_bud2	Day3-arr11012-CHX	2022-04-18	5	bud2	159	462.333	35984.9
Day3-arr11012-CHX_2022-04-18_5_bud2	Day3-arr11012-CHX	2022-04-18	5	bud2	160	385.278	34058.6
Day3-arr11012-CHX_2022-04-18_5_bud2	Day3-arr11012-CHX	2022-04-18	5	bud2	161	462.333	32132.2
Day3-arr11012-CHX_2022-04-18_5_bud2	Day3-arr11012-CHX	2022-04-18	5	bud2	162	462.333	32055.1
Day3-arr11012-CHX_2022-04-18_5_bud2	Day3-arr11012-CHX	2022-04-18	5	bud2	163	385.278	33596.3
Day3-arr11012-CHX_2022-04-18_5_bud2	Day3-arr11012-CHX	2022-04-18	5	bud2	164	462.333	36678.5
Day3-arr11012-CHX_2022-04-18_5_bud2	Day3-arr11012-CHX	2022-04-18	5	bud2	165	308.222	36755.5
Day3-arr11012-CHX_2022-04-18_5_bud2	Day3-arr11012-CHX	2022-04-18	5	bud2	166	385.278	39529.5
Day3-arr11012-CHX_2022-04-18_5_bud2	Day3-arr11012-CHX	2022-04-18	5	bud2	167	616.54	33288
Day3-arr11012-CHX_2022-04-18_5_bud2	Day3-arr11012-CHX	2022-04-18	5	bud2	168	539.484	31207.5
Day3-arr11012-CHX_2022-04-18_5_bud2	Day3-arr11012-CHX	2022-04-18	5	bud2	169	308.222	27894.1
Day3-arr11012-CHX_2022-04-18_5_bud2	Day3-arr11012-CHX	2022-04-18	5	bud2	170	462.333	23193.7
Day3-arr11012-CHX_2022-04-18_5_bud2	Day3-arr11012-CHX	2022-04-18	5	bud2	171	385.278	21729.7
Day3-arr11012-CHX_2022-04-18_5_bud2	Day3-arr11012-CHX	2022-04-18	5	bud2	172	308.222	15873.4
Day3-arr11012-CHX_2022-04-18_5_bud2	Day3-arr11012-CHX	2022-04-18	5	bud2	173	308.222	16798.1
Day3-arr11012-CHX_2022-04-18_5_bud2	Day3-arr11012-CHX	2022-04-18	5	bud2	174	385.278	19418
Day3-arr11012-CHX_2022-04-18_5_bud2	Day3-arr11012-CHX	2022-04-18	5	bud2	175	385.278	18647.4
Day3-arr11012-CHX_2022-04-18_5_bud2	Day3-arr11012-CHX	2022-04-18	5	bud2	176	231.167	19957.4
Day3-arr11012-CHX_2022-04-18_5_bud2	Day3-arr11012-CHX	2022-04-18	5	bud2	177	385.278	18955.7
Day3-arr11012-CHX_2022-04-18_5_bud2	Day3-arr11012-CHX	2022-04-18	5	bud2	178	385.278	20034.4
Day3-arr11012-CHX_2022-04-18_5_bud2	Day3-arr11012-CHX	2022-04-18	5	bud2	179	231.167	21190.3
Day3-arr11012-CHX_2022-04-18_5_bud2	Day3-arr11012-CHX	2022-04-18	5	bud2	180	308.222	18493.3
Day3-arr11012-CHX_2022-04-18_5_bud2	Day3-arr11012-CHX	2022-04-18	5	bud2	181	308.222	19495.1
Day3-arr11012-CHX_2022-04-18_5_bud2	Day3-arr11012-CHX	2022-04-18	5	bud2	182	308.222	17645.7
Day3-arr11012-CHX_2022-04-18_5_bud2	Day3-arr11012-CHX	2022-04-18	5	bud2	183	308.222	15179.9
Day3-arr11012-CHX_2022-04-18_5_bud2	Day3-arr11012-CHX	2022-04-18	5	bud2	184	308.222	16104.6
Day3-arr11012-CHX_2022-04-18_5_bud2	Day3-arr11012-CHX	2022-04-18	5	bud2	185	308.222	14640.7
Day3-arr11012-CHX_2022-04-18_5_bud2	Day3-arr11012-CHX	2022-04-18	5	bud2	186	462.333	14640.6
Day3-arr11012-CHX_2022-04-18_5_bud2	Day3-arr11012-CHX	2022-04-18	5	bud2	187	385.278	16721.1
Day3-arr11012-CHX_2022-04-18_5_bud2	Day3-arr11012-CHX	2022-04-18	5	bud2	188	385.278	20034.4
Day3-arr11012-CHX_2022-04-18_5_bud2	Day3-arr11012-CHX	2022-04-18	5	bud2	189	539.484	19649.2
Day3-arr11012-CHX_2022-04-18_5_bud2	Day3-arr11012-CHX	2022-04-18	5	bud2	190	231.167	18339.2
Day3-arr11012-CHX_2022-04-18_5_bud2	Day3-arr11012-CHX	2022-04-18	5	bud2	191	308.222	17645.7
Day3-arr11012-CHX_2022-04-18_5_bud2	Day3-arr11012-CHX	2022-04-18	5	bud2	192	308.222	20727.9
Day3-arr11012-CHX_2022-04-18_5_bud2	Day3-arr11012-CHX	2022-04-18	5	bud2	193	385.278	17029.3
Day3-arr11012-CHX_2022-04-18_5_bud2	Day3-arr11012-CHX	2022-04-18	5	bud2	194	385.278	14563.5
Day3-arr11012-CHX_2022-04-18_5_bud2	Day3-arr11012-CHX	2022-04-18	5	bud2	195	385.278	16644
Day3-arr11012-CHX_2022-04-18_5_bud2	Day3-arr11012-CHX	2022-04-18	5	bud2	196	308.222	12020.7
Day3-arr11012-CHX_2022-04-18_5_bud2	Day3-arr11012-CHX	2022-04-18	5	bud2	197	385.278	11866.6
Day3-arr11012-CHX_2022-04-18_5_bud2	Day3-arr11012-CHX	2022-04-18	5	bud2	198	308.222	10633.7
Day3-arr11012-CHX_2022-04-18_5_bud2	Day3-arr11012-CHX	2022-04-18	5	bud2	199	308.222	12714.2
Day3-arr11012-CHX_2022-04-18_5_bud2	Day3-arr11012-CHX	2022-04-18	5	bud2	200	308.222	14486.4
Day3-arr11012-CHX_2022-04-18_5_bud2	Day3-arr11012-CHX	2022-04-18	5	bud2	201	154.111	18801.6
Day3-arr11012-CHX_2022-04-18_5_bud2	Day3-arr11012-CHX	2022-04-18	5	bud2	202	231.167	29975
Day3-arr11012-CHX_2022-04-18_5_bud2	Day3-arr11012-CHX	2022-04-18	5	bud2	203	308.222	37603.8
Day3-arr11012-CHX_2022-04-18_5_bud2	Day3-arr11012-CHX	2022-04-18	5	bud2	204	308.222	47313.3
Day3-arr11012-CHX_2022-04-18_5_bud2	Day3-arr11012-CHX	2022-04-18	5	bud2	205	308.222	53863.1
Day3-arr11012-CHX_2022-04-18_5_bud2	Day3-arr11012-CHX	2022-04-18	5	bud2	206	693.595	63109.8
Day3-arr11012-CHX_2022-04-18_5_bud2	Day3-arr11012-CHX	2022-04-18	5	bud2	207	770.651	76903.6
Day3-arr11012-CHX_2022-04-18_5_bud2	Day3-arr11012-CHX	2022-04-18	5	bud2	208	693.595	69582.3
Day3-arr11012-CHX_2022-04-18_5_bud2	Day3-arr11012-CHX	2022-04-18	5	bud2	209	770.651	81988.9
Day3-arr11012-CHX_2022-04-18_5_bud2	Day3-arr11012-CHX	2022-04-18	5	bud2	210	847.706	85301.6
Day3-arr11012-CHX_2022-04-18_5_bud2	Day3-arr11012-CHX	2022-04-18	5	bud2	211	1001.82	79290.9
Day3-arr11012-CHX_2022-04-18_5_bud2	Day3-arr11012-CHX	2022-04-18	5	bud2	212	847.706	73434.6
Day3-arr11012-CHX_2022-04-18_5_bud2	Day3-arr11012-CHX	2022-04-18	5	bud2	213	847.706	68117.6
Day3-arr11012-CHX_2022-04-18_5_bud2	Day3-arr11012-CHX	2022-04-18	5	bud2	214	1155.93	58177.1
Day3-arr11012-CHX_2022-04-18_5_bud2	Day3-arr11012-CHX	2022-04-18	5	bud2	215	693.595	61721.7
Day3-arr11012-CHX_2022-04-18_5_bud2	Day3-arr11012-CHX	2022-04-18	5	bud2	216	770.651	68734.2
Day3-arr11012-CHX_2022-04-18_5_bud2	Day3-arr11012-CHX	2022-04-18	5	bud2	217	616.54	77364.3
Day3-arr11012-CHX_2022-04-18_5_bud2	Day3-arr11012-CHX	2022-04-18	5	bud2	218	693.595	96244.8
Day3-arr11012-CHX_2022-04-18_5_bud2	Day3-arr11012-CHX	2022-04-18	5	bud2	219	539.484	102025
Day3-arr11012-CHX_2022-04-18_5_bud2	Day3-arr11012-CHX	2022-04-18	5	bud2	220	693.595	131693
Day3-arr11012-CHX_2022-04-18_5_bud2	Day3-arr11012-CHX	2022-04-18	5	bud2	221	770.651	150573
Day3-arr11012-CHX_2022-04-18_5_bud2	Day3-arr11012-CHX	2022-04-18	5	bud2	222	1155.93	185098
Day3-arr11012-CHX_2022-04-18_5_bud2	Day3-arr11012-CHX	2022-04-18	5	bud2	223	1232.98	221857
Day3-arr11012-CHX_2022-04-18_5_bud2	Day3-arr11012-CHX	2022-04-18	5	bud2	224	1464.15	292986
Day3-arr11012-CHX_2022-04-18_5_bud2	Day3-arr11012-CHX	2022-04-18	5	bud2	225	1849.52	350936
Day3-arr11012-CHX_2022-04-18_5_bud2	Day3-arr11012-CHX	2022-04-18	5	bud2	226	1849.52	427692
Day3-arr11012-CHX_2022-04-18_5_bud2	Day3-arr11012-CHX	2022-04-18	5	bud2	227	2157.75	454663
Day3-arr11012-CHX_2022-04-18_5_bud2	Day3-arr11012-CHX	2022-04-18	5	bud2	228	2928.4	485796
Day3-arr11012-CHX_2022-04-18_5_bud2	Day3-arr11012-CHX	2022-04-18	5	bud2	229	3544.84	503367
Day3-arr11012-CHX_2022-04-18_5_bud2	Day3-arr11012-CHX	2022-04-18	5	bud2	230	4315.49	476625
Day3-arr11012-CHX_2022-04-18_5_bud2	Day3-arr11012-CHX	2022-04-18	5	bud2	231	4238.44	439867
Day3-arr11012-CHX_2022-04-18_5_bud2	Day3-arr11012-CHX	2022-04-18	5	bud2	232	4546.66	388620
Day3-arr11012-CHX_2022-04-18_5_bud2	Day3-arr11012-CHX	2022-04-18	5	bud2	233	5009.09	357563
Day3-arr11012-CHX_2022-04-18_5_bud2	Day3-arr11012-CHX	2022-04-18	5	bud2	234	4777.92	324273
Day3-arr11012-CHX_2022-04-18_5_bud2	Day3-arr11012-CHX	2022-04-18	5	bud2	235	4392.55	296220
Day3-arr11012-CHX_2022-04-18_5_bud2	Day3-arr11012-CHX	2022-04-18	5	bud2	236	3853.16	285818
Day3-arr11012-CHX_2022-04-18_5_bud2	Day3-arr11012-CHX	2022-04-18	5	bud2	237	3467.79	303696
Day3-arr11012-CHX_2022-04-18_5_bud2	Day3-arr11012-CHX	2022-04-18	5	bud2	238	3467.79	317182
Day3-arr11012-CHX_2022-04-18_5_bud2	Day3-arr11012-CHX	2022-04-18	5	bud2	239	2311.86	337911
Day3-arr11012-CHX_2022-04-18_5_bud2	Day3-arr11012-CHX	2022-04-18	5	bud2	240	3082.51	317798
Day3-arr11012-CHX_2022-04-18_5_bud2	Day3-arr11012-CHX	2022-04-18	5	bud2	241	2465.97	321112
Day3-arr11012-CHX_2022-04-18_5_bud2	Day3-arr11012-CHX	2022-04-18	5	bud2	242	2851.34	302462
Day3-arr11012-CHX_2022-04-18_5_bud2	Day3-arr11012-CHX	2022-04-18	5	bud2	243	3467.79	296606
Day3-arr11012-CHX_2022-04-18_5_bud2	Day3-arr11012-CHX	2022-04-18	5	bud2	244	3236.62	247363
Day3-arr11012-CHX_2022-04-18_5_bud2	Day3-arr11012-CHX	2022-04-18	5	bud2	245	3390.73	220622
Day3-arr11012-CHX_2022-04-18_5_bud2	Day3-arr11012-CHX	2022-04-18	5	bud2	246	3313.67	195425
Day3-arr11012-CHX_2022-04-18_5_bud2	Day3-arr11012-CHX	2022-04-18	5	bud2	247	3159.56	172538
Day3-arr11012-CHX_2022-04-18_5_bud2	Day3-arr11012-CHX	2022-04-18	5	bud2	248	3005.45	146799
Day3-arr11012-CHX_2022-04-18_5_bud2	Day3-arr11012-CHX	2022-04-18	5	bud2	249	2465.97	136705
Day3-arr11012-CHX_2022-04-18_5_bud2	Day3-arr11012-CHX	2022-04-18	5	bud2	250	2311.86	122140
Day3-arr11012-CHX_2022-04-18_5_bud2	Day3-arr11012-CHX	2022-04-18	5	bud2	251	1772.47	108192
Day3-arr11012-CHX_2022-04-18_5_bud2	Day3-arr11012-CHX	2022-04-18	5	bud2	252	1310.04	84918.9
Day3-arr11012-CHX_2022-04-18_5_bud2	Day3-arr11012-CHX	2022-04-18	5	bud2	253	1541.21	70431.5
Day3-arr11012-CHX_2022-04-18_5_bud2	Day3-arr11012-CHX	2022-04-18	5	bud2	254	1464.15	56791.3
Day3-arr11012-CHX_2022-04-18_5_bud2	Day3-arr11012-CHX	2022-04-18	5	bud2	255	1464.15	41456.1
Day3-arr11012-CHX_2022-04-18_5_bud2	Day3-arr11012-CHX	2022-04-18	5	bud2	256	1310.04	33133.9
Day3-arr11012-CHX_2022-04-18_5_bud2	Day3-arr11012-CHX	2022-04-18	5	bud2	257	1387.1	34443.8
Day3-arr11012-CHX_2022-04-18_5_bud2	Day3-arr11012-CHX	2022-04-18	5	bud2	258	1001.82	29820.5
Day3-arr11012-CHX_2022-04-18_5_bud2	Day3-arr11012-CHX	2022-04-18	5	bud2	259	616.54	31823.9
Day3-arr11012-CHX_2022-04-18_5_bud2	Day3-arr11012-CHX	2022-04-18	5	bud2	260	462.333	28433.5
Day3-arr11012-CHX_2022-04-18_5_bud2	Day3-arr11012-CHX	2022-04-18	5	bud2	261	385.278	27894.1
Day3-arr11012-CHX_2022-04-18_5_bud2	Day3-arr11012-CHX	2022-04-18	5	bud2	262	308.222	29049.9
Day3-arr11012-CHX_2022-04-18_5_bud2	Day3-arr11012-CHX	2022-04-18	5	bud2	263	308.222	31053.4
Day3-arr11012-CHX_2022-04-18_5_bud2	Day3-arr11012-CHX	2022-04-18	5	bud2	264	308.222	27354.7
Day3-arr11012-CHX_2022-04-18_5_bud2	Day3-arr11012-CHX	2022-04-18	5	bud2	265	385.278	27894.1
Day3-arr11012-CHX_2022-04-18_5_bud2	Day3-arr11012-CHX	2022-04-18	5	bud2	266	308.222	26661.2
Day3-arr11012-CHX_2022-04-18_5_bud2	Day3-arr11012-CHX	2022-04-18	5	bud2	267	308.222	28048.2
Day3-arr11012-CHX_2022-04-18_5_bud2	Day3-arr11012-CHX	2022-04-18	5	bud2	268	385.278	25197.2
Day3-arr11012-CHX_2022-04-18_5_bud2	Day3-arr11012-CHX	2022-04-18	5	bud2	269	385.278	19495.1
Day3-arr11012-CHX_2022-04-18_5_bud2	Day3-arr11012-CHX	2022-04-18	5	bud2	270	231.167	19649.2
Day3-arr11012-CHX_2022-04-18_5_bud2	Day3-arr11012-CHX	2022-04-18	5	bud2	271	231.167	19263.9
Day3-arr11012-CHX_2022-04-18_5_bud2	Day3-arr11012-CHX	2022-04-18	5	bud2	272	385.278	17414.6
Day3-arr11012-CHX_2022-04-18_5_bud2	Day3-arr11012-CHX	2022-04-18	5	bud2	273	308.222	16027.6
Day3-arr11012-CHX_2022-04-18_5_bud2	Day3-arr11012-CHX	2022-04-18	5	bud2	274	308.222	16258.7
Day3-arr11012-CHX_2022-04-18_5_bud2	Day3-arr11012-CHX	2022-04-18	5	bud2	275	231.167	18031
Day3-arr11012-CHX_2022-04-18_5_bud2	Day3-arr11012-CHX	2022-04-18	5	bud2	276	231.167	14948.8
Day3-arr11012-CHX_2022-04-18_5_bud2	Day3-arr11012-CHX	2022-04-18	5	bud2	277	308.222	12945.3
Day3-arr11012-CHX_2022-04-18_5_bud2	Day3-arr11012-CHX	2022-04-18	5	bud2	278	231.167	13176.5
Day3-arr11012-CHX_2022-04-18_5_bud2	Day3-arr11012-CHX	2022-04-18	5	bud2	279	231.167	15796.4
Day3-arr11012-CHX_2022-04-18_5_bud2	Day3-arr11012-CHX	2022-04-18	5	bud2	280	154.111	13484.7
Day3-arr11012-CHX_2022-04-18_5_bud2	Day3-arr11012-CHX	2022-04-18	5	bud2	281	231.167	13176.5
Day3-arr11012-CHX_2022-04-18_5_bud2	Day3-arr11012-CHX	2022-04-18	5	bud2	282	231.167	13099.4
Day3-arr11012-CHX_2022-04-18_5_bud2	Day3-arr11012-CHX	2022-04-18	5	bud2	283	231.167	16644
Day3-arr11012-CHX_2022-04-18_5_bud2	Day3-arr11012-CHX	2022-04-18	5	bud2	284	231.167	14948.8
Day3-arr11012-CHX_2022-04-18_5_bud2	Day3-arr11012-CHX	2022-04-18	5	bud2	285	231.167	16335.8
Day3-arr11012-CHX_2022-04-18_5_bud2	Day3-arr11012-CHX	2022-04-18	5	bud2	286	231.167	18339.2
Day3-arr11012-CHX_2022-04-18_5_bud2	Day3-arr11012-CHX	2022-04-18	5	bud2	287	231.167	18724.5
Day3-arr11012-CHX_2022-04-18_5_bud2	Day3-arr11012-CHX	2022-04-18	5	bud2	288	308.222	19572.1
Day3-arr11012-CHX_2022-04-18_5_bud2	Day3-arr11012-CHX	2022-04-18	5	bud2	289	308.222	19803.3
Day3-arr11012-CHX_2022-04-18_5_bud2	Day3-arr11012-CHX	2022-04-18	5	bud2	290	231.167	18647.4
Day3-arr11012-CHX_2022-04-18_5_bud2	Day3-arr11012-CHX	2022-04-18	5	bud2	291	385.278	22346.1
Day3-arr11012-CHX_2022-04-18_5_bud2	Day3-arr11012-CHX	2022-04-18	5	bud2	292	385.278	20034.4
Day3-arr11012-CHX_2022-04-18_5_bud2	Day3-arr11012-CHX	2022-04-18	5	bud2	293	462.333	22808.4
Day3-arr11012-CHX_2022-04-18_5_bud2	Day3-arr11012-CHX	2022-04-18	5	bud2	294	462.333	29743.4
Day3-arr11012-CHX_2022-04-18_5_bud2	Day3-arr11012-CHX	2022-04-18	5	bud2	295	385.278	52475.6
Day3-arr11012-CHX_2022-04-18_5_bud2	Day3-arr11012-CHX	2022-04-18	5	bud2	296	308.222	87769.8
Day3-arr11012-CHX_2022-04-18_5_bud2	Day3-arr11012-CHX	2022-04-18	5	bud2	297	385.278	125685
Day3-arr11012-CHX_2022-04-18_5_bud2	Day3-arr11012-CHX	2022-04-18	5	bud2	298	462.333	156971
Day3-arr11012-CHX_2022-04-18_5_bud2	Day3-arr11012-CHX	2022-04-18	5	bud2	299	770.651	163522
Day3-arr11012-CHX_2022-04-18_5_bud2	Day3-arr11012-CHX	2022-04-18	5	bud2	300	924.762	151961
Day3-arr11012-CHX_2022-04-18_5_bud2	Day3-arr11012-CHX	2022-04-18	5	bud2	301	1387.1	136005
Day3-arr11012-CHX_2022-04-18_5_bud2	Day3-arr11012-CHX	2022-04-18	5	bud2	302	1387.1	124214
Day3-arr11012-CHX_2022-04-18_5_bud2	Day3-arr11012-CHX	2022-04-18	5	bud2	303	1155.93	137238
Day3-arr11012-CHX_2022-04-18_5_bud2	Day3-arr11012-CHX	2022-04-18	5	bud2	304	1078.87	164365
Day3-arr11012-CHX_2022-04-18_5_bud2	Day3-arr11012-CHX	2022-04-18	5	bud2	305	770.651	163595
Day3-arr11012-CHX_2022-04-18_5_bud2	Day3-arr11012-CHX	2022-04-18	5	bud2	306	770.651	171148
Day3-arr11012-CHX_2022-04-18_5_bud2	Day3-arr11012-CHX	2022-04-18	5	bud2	307	1155.93	151653
Day3-arr11012-CHX_2022-04-18_5_bud2	Day3-arr11012-CHX	2022-04-18	5	bud2	308	1078.87	162905
Day3-arr11012-CHX_2022-04-18_5_bud2	Day3-arr11012-CHX	2022-04-18	5	bud2	309	1232.98	163213
Day3-arr11012-CHX_2022-04-18_5_bud2	Day3-arr11012-CHX	2022-04-18	5	bud2	310	1541.21	148647
Day3-arr11012-CHX_2022-04-18_5_bud2	Day3-arr11012-CHX	2022-04-18	5	bud2	311	1464.15	113198
Day3-arr11012-CHX_2022-04-18_5_bud2	Day3-arr11012-CHX	2022-04-18	5	bud2	312	1310.04	82912.5
Day3-arr11012-CHX_2022-04-18_5_bud2	Day3-arr11012-CHX	2022-04-18	5	bud2	313	1387.1	67501.3
Day3-arr11012-CHX_2022-04-18_5_bud2	Day3-arr11012-CHX	2022-04-18	5	bud2	314	1464.15	40531.7
Day3-arr11012-CHX_2022-04-18_5_bud2	Day3-arr11012-CHX	2022-04-18	5	bud2	315	1464.15	29743.4
Day3-arr11012-CHX_2022-04-18_5_bud2	Day3-arr11012-CHX	2022-04-18	5	bud2	316	770.651	17491.7
Day3-arr11012-CHX_2022-04-18_5_bud2	Day3-arr11012-CHX	2022-04-18	5	bud2	317	693.595	10402.5
Day3-arr11012-CHX_2022-04-18_5_bud2	Day3-arr11012-CHX	2022-04-18	5	bud2	318	693.595	6626.78
Day3-arr11012-CHX_2022-04-18_5_bud2	Day3-arr11012-CHX	2022-04-18	5	bud2	319	462.333	5470.94
Day3-arr11012-CHX_2022-04-18_5_bud2	Day3-arr11012-CHX	2022-04-18	5	bud2	320	539.484	6010.33
Day3-arr11012-CHX_2022-04-18_5_bud2	Day3-arr11012-CHX	2022-04-18	5	bud2	321	308.222	4315.11
Day3-arr11012-CHX_2022-04-18_5_bud2	Day3-arr11012-CHX	2022-04-18	5	bud2	322	231.167	5008.61
Day3-arr11012-CHX_2022-04-18_5_bud2	Day3-arr11012-CHX	2022-04-18	5	bud2	323	231.167	3159.28
Day3-arr11012-CHX_2022-04-18_5_bud2	Day3-arr11012-CHX	2022-04-18	5	bud2	324	231.167	5085.67
Day3-arr11012-CHX_2022-04-18_5_bud2	Day3-arr11012-CHX	2022-04-18	5	bud2	325	231.167	4931.56
Day3-arr11012-CHX_2022-04-18_5_bud2	Day3-arr11012-CHX	2022-04-18	5	bud2	326	231.167	4546.28
Day3-arr11012-CHX_2022-04-18_5_bud2	Day3-arr11012-CHX	2022-04-18	5	bud2	327	154.111	4469.22
Day3-arr11012-CHX_2022-04-18_5_bud2	Day3-arr11012-CHX	2022-04-18	5	bud2	328	154.111	3390.44
Day3-arr11012-CHX_2022-04-18_5_bud2	Day3-arr11012-CHX	2022-04-18	5	bud2	329	154.111	3929.83
Day3-arr11012-CHX_2022-04-18_5_bud2	Day3-arr11012-CHX	2022-04-18	5	bud2	330	154.111	4161
Day3-arr11012-CHX_2022-04-18_5_bud2	Day3-arr11012-CHX	2022-04-18	5	bud2	331	231.167	4392.17
Day3-arr11012-CHX_2022-04-18_5_bud2	Day3-arr11012-CHX	2022-04-18	5	bud2	332	231.167	4392.17
Day3-arr11012-CHX_2022-04-18_5_bud2	Day3-arr11012-CHX	2022-04-18	5	bud2	333	154.111	4469.22
Day3-arr11012-CHX_2022-04-18_5_bud2	Day3-arr11012-CHX	2022-04-18	5	bud2	334	231.167	3852.78
Day3-arr11012-CHX_2022-04-18_5_bud2	Day3-arr11012-CHX	2022-04-18	5	bud2	335	231.167	4161
Day3-arr11012-CHX_2022-04-18_5_bud2	Day3-arr11012-CHX	2022-04-18	5	bud2	336	231.167	4546.28
Day3-arr11012-CHX_2022-04-18_5_bud2	Day3-arr11012-CHX	2022-04-18	5	bud2	337	154.111	3236.33
Day3-arr11012-CHX_2022-04-18_5_bud2	Day3-arr11012-CHX	2022-04-18	5	bud2	338	154.111	4315.11
Day3-arr11012-CHX_2022-04-18_5_bud2	Day3-arr11012-CHX	2022-04-18	5	bud2	339	154.111	4392.17
Day3-arr11012-CHX_2022-04-18_5_bud2	Day3-arr11012-CHX	2022-04-18	5	bud2	340	231.167	3698.67
Day3-arr11012-CHX_2022-04-18_5_bud2	Day3-arr11012-CHX	2022-04-18	5	bud2	341	154.111	3159.28
Day3-arr11012-CHX_2022-04-18_5_bud2	Day3-arr11012-CHX	2022-04-18	5	bud2	342	154.111	4161
Day3-arr11012-CHX_2022-04-18_5_bud2	Day3-arr11012-CHX	2022-04-18	5	bud2	343	231.167	3621.61
Day3-arr11012-CHX_2022-04-18_5_bud2	Day3-arr11012-CHX	2022-04-18	5	bud2	344	154.111	4931.56
Day3-arr11012-CHX_2022-04-18_5_bud2	Day3-arr11012-CHX	2022-04-18	5	bud2	345	154.111	4546.28
Day3-arr11012-CHX_2022-04-18_5_bud2	Day3-arr11012-CHX	2022-04-18	5	bud2	346	231.167	3929.83
Day3-arr11012-CHX_2022-04-18_5_bud2	Day3-arr11012-CHX	2022-04-18	5	bud2	347	385.278	3698.67
Day3-arr11012-CHX_2022-04-18_5_bud2	Day3-arr11012-CHX	2022-04-18	5	bud2	348	154.111	3852.78
Day3-arr11012-CHX_2022-04-18_5_bud2	Day3-arr11012-CHX	2022-04-18	5	bud2	349	231.167	4392.17
Day3-arr11012-CHX_2022-04-18_5_bud2	Day3-arr11012-CHX	2022-04-18	5	bud2	350	231.167	3236.33
Day3-arr11012-CHX_2022-04-18_5_bud2	Day3-arr11012-CHX	2022-04-18	5	bud2	351	308.222	3236.33
Day3-arr11012-CHX_2022-04-18_5_bud2	Day3-arr11012-CHX	2022-04-18	5	bud2	352	231.167	4083.94
Day3-arr11012-CHX_2022-04-18_5_bud2	Day3-arr11012-CHX	2022-04-18	5	bud2	353	154.111	3929.83
Day3-arr11012-CHX_2022-04-18_5_bud2	Day3-arr11012-CHX	2022-04-18	5	bud2	354	154.111	4238.06
Day3-arr11012-CHX_2022-04-18_5_bud2	Day3-arr11012-CHX	2022-04-18	5	bud2	355	308.222	4469.22
Day3-arr11012-CHX_2022-04-18_5_bud2	Day3-arr11012-CHX	2022-04-18	5	bud2	356	231.167	5470.94
Day3-arr11012-CHX_2022-04-18_5_bud2	Day3-arr11012-CHX	2022-04-18	5	bud2	357	154.111	5239.78
Day3-arr11012-CHX_2022-04-18_5_bud2	Day3-arr11012-CHX	2022-04-18	5	bud2	358	231.167	5625.06
Day3-arr11012-CHX_2022-04-18_5_bud2	Day3-arr11012-CHX	2022-04-18	5	bud2	359	231.167	5702.11
Day3-arr11012-CHX_2022-04-18_6_bud1	Day3-arr11012-CHX	2022-04-18	6	bud1	0	668.831	58181.8
Day3-arr11012-CHX_2022-04-18_6_bud1	Day3-arr11012-CHX	2022-04-18	6	bud1	1	891.711	68436.4
Day3-arr11012-CHX_2022-04-18_6_bud1	Day3-arr11012-CHX	2022-04-18	6	bud1	2	780.271	71445.4
Day3-arr11012-CHX_2022-04-18_6_bud1	Day3-arr11012-CHX	2022-04-18	6	bud1	3	668.831	71223.1
Day3-arr11012-CHX_2022-04-18_6_bud1	Day3-arr11012-CHX	2022-04-18	6	bud1	4	1003.15	64647
Day3-arr11012-CHX_2022-04-18_6_bud1	Day3-arr11012-CHX	2022-04-18	6	bud1	5	891.711	54614.4
Day3-arr11012-CHX_2022-04-18_6_bud1	Day3-arr11012-CHX	2022-04-18	6	bud1	6	668.831	67099.3
Day3-arr11012-CHX_2022-04-18_6_bud1	Day3-arr11012-CHX	2022-04-18	6	bud1	7	780.271	64089.1
Day3-arr11012-CHX_2022-04-18_6_bud1	Day3-arr11012-CHX	2022-04-18	6	bud1	8	668.831	57959.3
Day3-arr11012-CHX_2022-04-18_6_bud1	Day3-arr11012-CHX	2022-04-18	6	bud1	9	445.855	55506.2
Day3-arr11012-CHX_2022-04-18_6_bud1	Day3-arr11012-CHX	2022-04-18	6	bud1	10	445.855	51159.9
Day3-arr11012-CHX_2022-04-18_6_bud1	Day3-arr11012-CHX	2022-04-18	6	bud1	11	445.855	43133.5
Day3-arr11012-CHX_2022-04-18_6_bud1	Day3-arr11012-CHX	2022-04-18	6	bud1	12	334.415	30092
Day3-arr11012-CHX_2022-04-18_6_bud1	Day3-arr11012-CHX	2022-04-18	6	bud1	13	445.855	30426.8
Day3-arr11012-CHX_2022-04-18_6_bud1	Day3-arr11012-CHX	2022-04-18	6	bud1	14	334.415	29200.8
Day3-arr11012-CHX_2022-04-18_6_bud1	Day3-arr11012-CHX	2022-04-18	6	bud1	15	334.415	28531.7
Day3-arr11012-CHX_2022-04-18_6_bud1	Day3-arr11012-CHX	2022-04-18	6	bud1	16	557.295	31763.7
Day3-arr11012-CHX_2022-04-18_6_bud1	Day3-arr11012-CHX	2022-04-18	6	bud1	17	891.711	33881.3
Day3-arr11012-CHX_2022-04-18_6_bud1	Day3-arr11012-CHX	2022-04-18	6	bud1	18	1226.13	40570.2
Day3-arr11012-CHX_2022-04-18_6_bud1	Day3-arr11012-CHX	2022-04-18	6	bud1	19	1226.13	60855.5
Day3-arr11012-CHX_2022-04-18_6_bud1	Day3-arr11012-CHX	2022-04-18	6	bud1	20	1449.01	99089
Day3-arr11012-CHX_2022-04-18_6_bud1	Day3-arr11012-CHX	2022-04-18	6	bud1	21	1226.13	132083
Day3-arr11012-CHX_2022-04-18_6_bud1	Day3-arr11012-CHX	2022-04-18	6	bud1	22	1114.69	139661
Day3-arr11012-CHX_2022-04-18_6_bud1	Day3-arr11012-CHX	2022-04-18	6	bud1	23	1003.15	145792
Day3-arr11012-CHX_2022-04-18_6_bud1	Day3-arr11012-CHX	2022-04-18	6	bud1	24	1337.57	186699
Day3-arr11012-CHX_2022-04-18_6_bud1	Day3-arr11012-CHX	2022-04-18	6	bud1	25	1114.69	179118
Day3-arr11012-CHX_2022-04-18_6_bud1	Day3-arr11012-CHX	2022-04-18	6	bud1	26	1337.57	182240
Day3-arr11012-CHX_2022-04-18_6_bud1	Day3-arr11012-CHX	2022-04-18	6	bud1	27	2340.81	191159
Day3-arr11012-CHX_2022-04-18_6_bud1	Day3-arr11012-CHX	2022-04-18	6	bud1	28	3901.26	247447
Day3-arr11012-CHX_2022-04-18_6_bud1	Day3-arr11012-CHX	2022-04-18	6	bud1	29	4012.79	322579
Day3-arr11012-CHX_2022-04-18_6_bud1	Day3-arr11012-CHX	2022-04-18	6	bud1	30	6242.07	453661
Day3-arr11012-CHX_2022-04-18_6_bud1	Day3-arr11012-CHX	2022-04-18	6	bud1	31	5907.66	686958
Day3-arr11012-CHX_2022-04-18_6_bud1	Day3-arr11012-CHX	2022-04-18	6	bud1	32	6019.1	1028710
Day3-arr11012-CHX_2022-04-18_6_bud1	Day3-arr11012-CHX	2022-04-18	6	bud1	33	5350.36	1372800
Day3-arr11012-CHX_2022-04-18_6_bud1	Day3-arr11012-CHX	2022-04-18	6	bud1	34	5238.92	1508010
Day3-arr11012-CHX_2022-04-18_6_bud1	Day3-arr11012-CHX	2022-04-18	6	bud1	35	5573.24	1544910
Day3-arr11012-CHX_2022-04-18_6_bud1	Day3-arr11012-CHX	2022-04-18	6	bud1	36	3789.82	1433440
Day3-arr11012-CHX_2022-04-18_6_bud1	Day3-arr11012-CHX	2022-04-18	6	bud1	37	3232.52	1162250
Day3-arr11012-CHX_2022-04-18_6_bud1	Day3-arr11012-CHX	2022-04-18	6	bud1	38	1894.96	842676
Day3-arr11012-CHX_2022-04-18_6_bud1	Day3-arr11012-CHX	2022-04-18	6	bud1	39	1003.15	579503
Day3-arr11012-CHX_2022-04-18_6_bud1	Day3-arr11012-CHX	2022-04-18	6	bud1	40	1783.42	393133
Day3-arr11012-CHX_2022-04-18_6_bud1	Day3-arr11012-CHX	2022-04-18	6	bud1	41	2340.81	317114
Day3-arr11012-CHX_2022-04-18_6_bud1	Day3-arr11012-CHX	2022-04-18	6	bud1	42	3901.26	356795
Day3-arr11012-CHX_2022-04-18_6_bud1	Day3-arr11012-CHX	2022-04-18	6	bud1	43	4012.79	503820
Day3-arr11012-CHX_2022-04-18_6_bud1	Day3-arr11012-CHX	2022-04-18	6	bud1	44	4904.5	708359
Day3-arr11012-CHX_2022-04-18_6_bud1	Day3-arr11012-CHX	2022-04-18	6	bud1	45	4347.11	800764
Day3-arr11012-CHX_2022-04-18_6_bud1	Day3-arr11012-CHX	2022-04-18	6	bud1	46	3566.94	757181
Day3-arr11012-CHX_2022-04-18_6_bud1	Day3-arr11012-CHX	2022-04-18	6	bud1	47	3678.38	637021
Day3-arr11012-CHX_2022-04-18_6_bud1	Day3-arr11012-CHX	2022-04-18	6	bud1	48	3789.82	536701
Day3-arr11012-CHX_2022-04-18_6_bud1	Day3-arr11012-CHX	2022-04-18	6	bud1	49	2117.84	446190
Day3-arr11012-CHX_2022-04-18_6_bud1	Day3-arr11012-CHX	2022-04-18	6	bud1	50	2229.28	349551
Day3-arr11012-CHX_2022-04-18_6_bud1	Day3-arr11012-CHX	2022-04-18	6	bud1	51	4235.67	343422
Day3-arr11012-CHX_2022-04-18_6_bud1	Day3-arr11012-CHX	2022-04-18	6	bud1	52	6130.63	460461
Day3-arr11012-CHX_2022-04-18_6_bud1	Day3-arr11012-CHX	2022-04-18	6	bud1	53	5015.95	582296
Day3-arr11012-CHX_2022-04-18_6_bud1	Day3-arr11012-CHX	2022-04-18	6	bud1	54	5573.24	710814
Day3-arr11012-CHX_2022-04-18_6_bud1	Day3-arr11012-CHX	2022-04-18	6	bud1	55	5350.36	794078
Day3-arr11012-CHX_2022-04-18_6_bud1	Day3-arr11012-CHX	2022-04-18	6	bud1	56	4904.5	686400
Day3-arr11012-CHX_2022-04-18_6_bud1	Day3-arr11012-CHX	2022-04-18	6	bud1	57	2786.67	551193
Day3-arr11012-CHX_2022-04-18_6_bud1	Day3-arr11012-CHX	2022-04-18	6	bud1	58	2006.4	378643
Day3-arr11012-CHX_2022-04-18_6_bud1	Day3-arr11012-CHX	2022-04-18	6	bud1	59	668.831	220140
Day3-arr11012-CHX_2022-04-18_6_bud1	Day3-arr11012-CHX	2022-04-18	6	bud1	60	668.831	119151
Day3-arr11012-CHX_2022-04-18_6_bud1	Day3-arr11012-CHX	2022-04-18	6	bud1	61	445.855	74788.5
Day3-arr11012-CHX_2022-04-18_6_bud1	Day3-arr11012-CHX	2022-04-18	6	bud1	62	557.295	59629.1
Day3-arr11012-CHX_2022-04-18_6_bud1	Day3-arr11012-CHX	2022-04-18	6	bud1	63	445.855	59628.5
Day3-arr11012-CHX_2022-04-18_6_bud1	Day3-arr11012-CHX	2022-04-18	6	bud1	64	445.855	60966.4
Day3-arr11012-CHX_2022-04-18_6_bud1	Day3-arr11012-CHX	2022-04-18	6	bud1	65	557.295	54279
Day3-arr11012-CHX_2022-04-18_6_bud1	Day3-arr11012-CHX	2022-04-18	6	bud1	66	557.295	52384.5
Day3-arr11012-CHX_2022-04-18_6_bud1	Day3-arr11012-CHX	2022-04-18	6	bud1	67	445.855	53609.5
Day3-arr11012-CHX_2022-04-18_6_bud1	Day3-arr11012-CHX	2022-04-18	6	bud1	68	557.295	44804.2
Day3-arr11012-CHX_2022-04-18_6_bud1	Day3-arr11012-CHX	2022-04-18	6	bud1	69	445.855	38117.9
Day3-arr11012-CHX_2022-04-18_6_bud1	Day3-arr11012-CHX	2022-04-18	6	bud1	70	668.831	34215
Day3-arr11012-CHX_2022-04-18_6_bud1	Day3-arr11012-CHX	2022-04-18	6	bud1	71	445.855	35219.4
Day3-arr11012-CHX_2022-04-18_6_bud1	Day3-arr11012-CHX	2022-04-18	6	bud1	72	445.855	42129.9
Day3-arr11012-CHX_2022-04-18_6_bud1	Day3-arr11012-CHX	2022-04-18	6	bud1	73	557.295	37672.3
Day3-arr11012-CHX_2022-04-18_6_bud1	Day3-arr11012-CHX	2022-04-18	6	bud1	74	445.855	39232.4
Day3-arr11012-CHX_2022-04-18_6_bud1	Day3-arr11012-CHX	2022-04-18	6	bud1	75	557.295	37226.1
Day3-arr11012-CHX_2022-04-18_6_bud1	Day3-arr11012-CHX	2022-04-18	6	bud1	76	557.295	34996.8
Day3-arr11012-CHX_2022-04-18_6_bud1	Day3-arr11012-CHX	2022-04-18	6	bud1	77	557.295	41239
Day3-arr11012-CHX_2022-04-18_6_bud1	Day3-arr11012-CHX	2022-04-18	6	bud1	78	445.855	40682
Day3-arr11012-CHX_2022-04-18_6_bud1	Day3-arr11012-CHX	2022-04-18	6	bud1	79	445.855	48930.5
Day3-arr11012-CHX_2022-04-18_6_bud1	Day3-arr11012-CHX	2022-04-18	6	bud1	80	445.855	41014.7
Day3-arr11012-CHX_2022-04-18_6_bud1	Day3-arr11012-CHX	2022-04-18	6	bud1	81	557.295	35330.8
Day3-arr11012-CHX_2022-04-18_6_bud1	Day3-arr11012-CHX	2022-04-18	6	bud1	82	557.295	42687.8
Day3-arr11012-CHX_2022-04-18_6_bud1	Day3-arr11012-CHX	2022-04-18	6	bud1	83	445.855	45585.1
Day3-arr11012-CHX_2022-04-18_6_bud1	Day3-arr11012-CHX	2022-04-18	6	bud1	84	668.831	49598.4
Day3-arr11012-CHX_2022-04-18_6_bud1	Day3-arr11012-CHX	2022-04-18	6	bud1	85	557.295	48261.2
Day3-arr11012-CHX_2022-04-18_6_bud1	Day3-arr11012-CHX	2022-04-18	6	bud1	86	557.295	59518
Day3-arr11012-CHX_2022-04-18_6_bud1	Day3-arr11012-CHX	2022-04-18	6	bud1	87	445.855	54614.1
Day3-arr11012-CHX_2022-04-18_6_bud1	Day3-arr11012-CHX	2022-04-18	6	bud1	88	445.855	51827.7
Day3-arr11012-CHX_2022-04-18_6_bud1	Day3-arr11012-CHX	2022-04-18	6	bud1	89	780.271	45585.3
Day3-arr11012-CHX_2022-04-18_6_bud1	Day3-arr11012-CHX	2022-04-18	6	bud1	90	1114.69	56397.7
Day3-arr11012-CHX_2022-04-18_6_bud1	Day3-arr11012-CHX	2022-04-18	6	bud1	91	1114.69	74677.8
Day3-arr11012-CHX_2022-04-18_6_bud1	Day3-arr11012-CHX	2022-04-18	6	bud1	92	1003.15	96413.4
Day3-arr11012-CHX_2022-04-18_6_bud1	Day3-arr11012-CHX	2022-04-18	6	bud1	93	891.711	106891
Day3-arr11012-CHX_2022-04-18_6_bud1	Day3-arr11012-CHX	2022-04-18	6	bud1	94	780.271	99311.8
Day3-arr11012-CHX_2022-04-18_6_bud1	Day3-arr11012-CHX	2022-04-18	6	bud1	95	557.295	86827
Day3-arr11012-CHX_2022-04-18_6_bud1	Day3-arr11012-CHX	2022-04-18	6	bud1	96	668.831	70664.9
Day3-arr11012-CHX_2022-04-18_6_bud1	Day3-arr11012-CHX	2022-04-18	6	bud1	97	557.295	58737.9
Day3-arr11012-CHX_2022-04-18_6_bud1	Day3-arr11012-CHX	2022-04-18	6	bud1	98	557.295	56397.4
Day3-arr11012-CHX_2022-04-18_6_bud1	Day3-arr11012-CHX	2022-04-18	6	bud1	99	780.271	58849.9
Day3-arr11012-CHX_2022-04-18_6_bud1	Day3-arr11012-CHX	2022-04-18	6	bud1	100	557.295	64422.1
Day3-arr11012-CHX_2022-04-18_6_bud1	Day3-arr11012-CHX	2022-04-18	6	bud1	101	445.855	74231.7
Day3-arr11012-CHX_2022-04-18_6_bud1	Day3-arr11012-CHX	2022-04-18	6	bud1	102	557.295	67542.2
Day3-arr11012-CHX_2022-04-18_6_bud1	Day3-arr11012-CHX	2022-04-18	6	bud1	103	557.295	69995.1
Day3-arr11012-CHX_2022-04-18_6_bud1	Day3-arr11012-CHX	2022-04-18	6	bud1	104	445.855	66540.3
Day3-arr11012-CHX_2022-04-18_6_bud1	Day3-arr11012-CHX	2022-04-18	6	bud1	105	557.295	60521.7
Day3-arr11012-CHX_2022-04-18_6_bud1	Day3-arr11012-CHX	2022-04-18	6	bud1	106	557.295	57623.1
Day3-arr11012-CHX_2022-04-18_6_bud1	Day3-arr11012-CHX	2022-04-18	6	bud1	107	668.831	54390.6
Day3-arr11012-CHX_2022-04-18_6_bud1	Day3-arr11012-CHX	2022-04-18	6	bud1	108	668.831	57846.9
Day3-arr11012-CHX_2022-04-18_6_bud1	Day3-arr11012-CHX	2022-04-18	6	bud1	109	780.271	67766.7
Day3-arr11012-CHX_2022-04-18_6_bud1	Day3-arr11012-CHX	2022-04-18	6	bud1	110	780.271	74788.6
Day3-arr11012-CHX_2022-04-18_6_bud1	Day3-arr11012-CHX	2022-04-18	6	bud1	111	1114.69	101986
Day3-arr11012-CHX_2022-04-18_6_bud1	Day3-arr11012-CHX	2022-04-18	6	bud1	112	1003.15	129185
Day3-arr11012-CHX_2022-04-18_6_bud1	Day3-arr11012-CHX	2022-04-18	6	bud1	113	891.711	139774
Day3-arr11012-CHX_2022-04-18_6_bud1	Day3-arr11012-CHX	2022-04-18	6	bud1	114	891.711	151255
Day3-arr11012-CHX_2022-04-18_6_bud1	Day3-arr11012-CHX	2022-04-18	6	bud1	115	1003.15	148691
Day3-arr11012-CHX_2022-04-18_6_bud1	Day3-arr11012-CHX	2022-04-18	6	bud1	116	668.831	147130
Day3-arr11012-CHX_2022-04-18_6_bud1	Day3-arr11012-CHX	2022-04-18	6	bud1	117	891.711	134980
Day3-arr11012-CHX_2022-04-18_6_bud1	Day3-arr11012-CHX	2022-04-18	6	bud1	118	891.711	113691
Day3-arr11012-CHX_2022-04-18_6_bud1	Day3-arr11012-CHX	2022-04-18	6	bud1	119	1003.15	108116
Day3-arr11012-CHX_2022-04-18_6_bud1	Day3-arr11012-CHX	2022-04-18	6	bud1	120	891.711	105218
Day3-arr11012-CHX_2022-04-18_6_bud1	Day3-arr11012-CHX	2022-04-18	6	bud1	121	1003.15	121491
Day3-arr11012-CHX_2022-04-18_6_bud1	Day3-arr11012-CHX	2022-04-18	6	bud1	122	668.831	134088
Day3-arr11012-CHX_2022-04-18_6_bud1	Day3-arr11012-CHX	2022-04-18	6	bud1	123	780.271	134534
Day3-arr11012-CHX_2022-04-18_6_bud1	Day3-arr11012-CHX	2022-04-18	6	bud1	124	891.711	129629
Day3-arr11012-CHX_2022-04-18_6_bud1	Day3-arr11012-CHX	2022-04-18	6	bud1	125	891.711	110346
Day3-arr11012-CHX_2022-04-18_6_bud1	Day3-arr11012-CHX	2022-04-18	6	bud1	126	557.295	87829.7
Day3-arr11012-CHX_2022-04-18_6_bud1	Day3-arr11012-CHX	2022-04-18	6	bud1	127	1114.69	82255.8
Day3-arr11012-CHX_2022-04-18_6_bud1	Day3-arr11012-CHX	2022-04-18	6	bud1	128	780.271	76905.1
Day3-arr11012-CHX_2022-04-18_6_bud1	Day3-arr11012-CHX	2022-04-18	6	bud1	129	1003.15	84038.6
Day3-arr11012-CHX_2022-04-18_6_bud1	Day3-arr11012-CHX	2022-04-18	6	bud1	130	1337.57	99756.3
Day3-arr11012-CHX_2022-04-18_6_bud1	Day3-arr11012-CHX	2022-04-18	6	bud1	131	1114.69	122607
Day3-arr11012-CHX_2022-04-18_6_bud1	Day3-arr11012-CHX	2022-04-18	6	bud1	132	1114.69	157271
Day3-arr11012-CHX_2022-04-18_6_bud1	Day3-arr11012-CHX	2022-04-18	6	bud1	133	1449.01	184471
Day3-arr11012-CHX_2022-04-18_6_bud1	Day3-arr11012-CHX	2022-04-18	6	bud1	134	1003.15	206540
Day3-arr11012-CHX_2022-04-18_6_bud1	Day3-arr11012-CHX	2022-04-18	6	bud1	135	2786.67	189931
Day3-arr11012-CHX_2022-04-18_6_bud1	Day3-arr11012-CHX	2022-04-18	6	bud1	136	4124.23	191268
Day3-arr11012-CHX_2022-04-18_6_bud1	Day3-arr11012-CHX	2022-04-18	6	bud1	137	4793.06	269964
Day3-arr11012-CHX_2022-04-18_6_bud1	Day3-arr11012-CHX	2022-04-18	6	bud1	138	5684.78	506828
Day3-arr11012-CHX_2022-04-18_6_bud1	Day3-arr11012-CHX	2022-04-18	6	bud1	139	5461.8	749933
Day3-arr11012-CHX_2022-04-18_6_bud1	Day3-arr11012-CHX	2022-04-18	6	bud1	140	5684.78	854154
Day3-arr11012-CHX_2022-04-18_6_bud1	Day3-arr11012-CHX	2022-04-18	6	bud1	141	4012.79	836877
Day3-arr11012-CHX_2022-04-18_6_bud1	Day3-arr11012-CHX	2022-04-18	6	bud1	142	2786.67	670572
Day3-arr11012-CHX_2022-04-18_6_bud1	Day3-arr11012-CHX	2022-04-18	6	bud1	143	2563.69	433817
Day3-arr11012-CHX_2022-04-18_6_bud1	Day3-arr11012-CHX	2022-04-18	6	bud1	144	3232.52	384438
Day3-arr11012-CHX_2022-04-18_6_bud1	Day3-arr11012-CHX	2022-04-18	6	bud1	145	3121.08	411748
Day3-arr11012-CHX_2022-04-18_6_bud1	Day3-arr11012-CHX	2022-04-18	6	bud1	146	2452.25	442623
Day3-arr11012-CHX_2022-04-18_6_bud1	Day3-arr11012-CHX	2022-04-18	6	bud1	147	3009.55	414869
Day3-arr11012-CHX_2022-04-18_6_bud1	Day3-arr11012-CHX	2022-04-18	6	bud1	148	3121.08	417991
Day3-arr11012-CHX_2022-04-18_6_bud1	Day3-arr11012-CHX	2022-04-18	6	bud1	149	2452.25	485761
Day3-arr11012-CHX_2022-04-18_6_bud1	Day3-arr11012-CHX	2022-04-18	6	bud1	150	2563.69	466700
Day3-arr11012-CHX_2022-04-18_6_bud1	Day3-arr11012-CHX	2022-04-18	6	bud1	151	3009.55	427799
Day3-arr11012-CHX_2022-04-18_6_bud1	Day3-arr11012-CHX	2022-04-18	6	bud1	152	3009.55	399150
Day3-arr11012-CHX_2022-04-18_6_bud1	Day3-arr11012-CHX	2022-04-18	6	bud1	153	2786.67	364933
Day3-arr11012-CHX_2022-04-18_6_bud1	Day3-arr11012-CHX	2022-04-18	6	bud1	154	3232.52	357910
Day3-arr11012-CHX_2022-04-18_6_bud1	Day3-arr11012-CHX	2022-04-18	6	bud1	155	2452.25	329711
Day3-arr11012-CHX_2022-04-18_6_bud1	Day3-arr11012-CHX	2022-04-18	6	bud1	156	2786.67	380426
Day3-arr11012-CHX_2022-04-18_6_bud1	Day3-arr11012-CHX	2022-04-18	6	bud1	157	2898.11	405506
Day3-arr11012-CHX_2022-04-18_6_bud1	Day3-arr11012-CHX	2022-04-18	6	bud1	158	3009.55	425124
Day3-arr11012-CHX_2022-04-18_6_bud1	Day3-arr11012-CHX	2022-04-18	6	bud1	159	3455.4	433928
Day3-arr11012-CHX_2022-04-18_6_bud1	Day3-arr11012-CHX	2022-04-18	6	bud1	160	3678.38	418547
Day3-arr11012-CHX_2022-04-18_6_bud1	Day3-arr11012-CHX	2022-04-18	6	bud1	161	3121.08	423003
Day3-arr11012-CHX_2022-04-18_6_bud1	Day3-arr11012-CHX	2022-04-18	6	bud1	162	2786.67	391462
Day3-arr11012-CHX_2022-04-18_6_bud1	Day3-arr11012-CHX	2022-04-18	6	bud1	163	1337.57	282447
Day3-arr11012-CHX_2022-04-18_6_bud1	Day3-arr11012-CHX	2022-04-18	6	bud1	164	668.831	207208
Day3-arr11012-CHX_2022-04-18_6_bud1	Day3-arr11012-CHX	2022-04-18	6	bud1	165	780.271	141889
Day3-arr11012-CHX_2022-04-18_6_bud1	Day3-arr11012-CHX	2022-04-18	6	bud1	166	891.711	117256
Day3-arr11012-CHX_2022-04-18_6_bud1	Day3-arr11012-CHX	2022-04-18	6	bud1	167	557.295	96968.4
Day3-arr11012-CHX_2022-04-18_6_bud1	Day3-arr11012-CHX	2022-04-18	6	bud1	168	668.831	99086.4
Day3-arr11012-CHX_2022-04-18_6_bud1	Day3-arr11012-CHX	2022-04-18	6	bud1	169	557.295	84707.1
Day3-arr11012-CHX_2022-04-18_6_bud1	Day3-arr11012-CHX	2022-04-18	6	bud1	170	445.855	75678.9
Day3-arr11012-CHX_2022-04-18_6_bud1	Day3-arr11012-CHX	2022-04-18	6	bud1	171	780.271	73895.6
Day3-arr11012-CHX_2022-04-18_6_bud1	Day3-arr11012-CHX	2022-04-18	6	bud1	172	557.295	72670.4
Day3-arr11012-CHX_2022-04-18_6_bud1	Day3-arr11012-CHX	2022-04-18	6	bud1	173	445.855	82032.3
Day3-arr11012-CHX_2022-04-18_6_bud1	Day3-arr11012-CHX	2022-04-18	6	bud1	174	557.295	75902.1
Day3-arr11012-CHX_2022-04-18_6_bud1	Day3-arr11012-CHX	2022-04-18	6	bud1	175	557.295	74453
Day3-arr11012-CHX_2022-04-18_6_bud1	Day3-arr11012-CHX	2022-04-18	6	bud1	176	557.295	74899.4
Day3-arr11012-CHX_2022-04-18_6_bud1	Day3-arr11012-CHX	2022-04-18	6	bud1	177	445.855	67764.7
Day3-arr11012-CHX_2022-04-18_6_bud1	Day3-arr11012-CHX	2022-04-18	6	bud1	178	334.415	69102.3
Day3-arr11012-CHX_2022-04-18_6_bud1	Day3-arr11012-CHX	2022-04-18	6	bud1	179	557.295	66873.6
Day3-arr11012-CHX_2022-04-18_6_bud1	Day3-arr11012-CHX	2022-04-18	6	bud1	180	445.855	55949.7
Day3-arr11012-CHX_2022-04-18_6_bud1	Day3-arr11012-CHX	2022-04-18	6	bud1	181	557.295	61077
Day3-arr11012-CHX_2022-04-18_6_bud1	Day3-arr11012-CHX	2022-04-18	6	bud1	182	557.295	72447.1
Day3-arr11012-CHX_2022-04-18_6_bud1	Day3-arr11012-CHX	2022-04-18	6	bud1	183	780.271	81254.2
Day3-arr11012-CHX_2022-04-18_6_bud1	Day3-arr11012-CHX	2022-04-18	6	bud1	184	780.271	90505.3
Day3-arr11012-CHX_2022-04-18_6_bud1	Day3-arr11012-CHX	2022-04-18	6	bud1	185	668.831	85600.6
Day3-arr11012-CHX_2022-04-18_6_bud1	Day3-arr11012-CHX	2022-04-18	6	bud1	186	780.271	73005.1
Day3-arr11012-CHX_2022-04-18_6_bud1	Day3-arr11012-CHX	2022-04-18	6	bud1	187	668.831	71890.1
Day3-arr11012-CHX_2022-04-18_6_bud1	Day3-arr11012-CHX	2022-04-18	6	bud1	188	668.831	71667.6
Day3-arr11012-CHX_2022-04-18_6_bud1	Day3-arr11012-CHX	2022-04-18	6	bud1	189	668.831	73450.5
Day3-arr11012-CHX_2022-04-18_6_bud1	Day3-arr11012-CHX	2022-04-18	6	bud1	190	1114.69	78021.4
Day3-arr11012-CHX_2022-04-18_6_bud1	Day3-arr11012-CHX	2022-04-18	6	bud1	191	1114.69	81031.1
Day3-arr11012-CHX_2022-04-18_6_bud1	Day3-arr11012-CHX	2022-04-18	6	bud1	192	1226.13	104996
Day3-arr11012-CHX_2022-04-18_6_bud1	Day3-arr11012-CHX	2022-04-18	6	bud1	193	1114.69	122384
Day3-arr11012-CHX_2022-04-18_6_bud1	Day3-arr11012-CHX	2022-04-18	6	bud1	194	1449.01	121381
Day3-arr11012-CHX_2022-04-18_6_bud1	Day3-arr11012-CHX	2022-04-18	6	bud1	195	780.271	116031
Day3-arr11012-CHX_2022-04-18_6_bud1	Day3-arr11012-CHX	2022-04-18	6	bud1	196	891.711	112687
Day3-arr11012-CHX_2022-04-18_6_bud1	Day3-arr11012-CHX	2022-04-18	6	bud1	197	668.831	96971.2
Day3-arr11012-CHX_2022-04-18_6_bud1	Day3-arr11012-CHX	2022-04-18	6	bud1	198	891.711	80919.7
Day3-arr11012-CHX_2022-04-18_6_bud1	Day3-arr11012-CHX	2022-04-18	6	bud1	199	668.831	81142
Day3-arr11012-CHX_2022-04-18_6_bud1	Day3-arr11012-CHX	2022-04-18	6	bud1	200	668.831	78131.9
Day3-arr11012-CHX_2022-04-18_6_bud1	Day3-arr11012-CHX	2022-04-18	6	bud1	201	780.271	75235.8
Day3-arr11012-CHX_2022-04-18_6_bud1	Day3-arr11012-CHX	2022-04-18	6	bud1	202	1226.13	81142.5
Day3-arr11012-CHX_2022-04-18_6_bud1	Day3-arr11012-CHX	2022-04-18	6	bud1	203	1226.13	91621.2
Day3-arr11012-CHX_2022-04-18_6_bud1	Day3-arr11012-CHX	2022-04-18	6	bud1	204	1003.15	100203
Day3-arr11012-CHX_2022-04-18_6_bud1	Day3-arr11012-CHX	2022-04-18	6	bud1	205	1003.15	114916
Day3-arr11012-CHX_2022-04-18_6_bud1	Day3-arr11012-CHX	2022-04-18	6	bud1	206	1337.57	125507
Day3-arr11012-CHX_2022-04-18_6_bud1	Day3-arr11012-CHX	2022-04-18	6	bud1	207	891.711	116925
Day3-arr11012-CHX_2022-04-18_6_bud1	Day3-arr11012-CHX	2022-04-18	6	bud1	208	891.711	113467
Day3-arr11012-CHX_2022-04-18_6_bud1	Day3-arr11012-CHX	2022-04-18	6	bud1	209	1003.15	96526
Day3-arr11012-CHX_2022-04-18_6_bud1	Day3-arr11012-CHX	2022-04-18	6	bud1	210	891.711	98866.8
Day3-arr11012-CHX_2022-04-18_6_bud1	Day3-arr11012-CHX	2022-04-18	6	bud1	211	1114.69	101876
Day3-arr11012-CHX_2022-04-18_6_bud1	Day3-arr11012-CHX	2022-04-18	6	bud1	212	1003.15	97864
Day3-arr11012-CHX_2022-04-18_6_bud1	Day3-arr11012-CHX	2022-04-18	6	bud1	213	1003.15	91396.9
Day3-arr11012-CHX_2022-04-18_6_bud1	Day3-arr11012-CHX	2022-04-18	6	bud1	214	1003.15	87832.4
Day3-arr11012-CHX_2022-04-18_6_bud1	Day3-arr11012-CHX	2022-04-18	6	bud1	215	1560.54	89392.7
Day3-arr11012-CHX_2022-04-18_6_bud1	Day3-arr11012-CHX	2022-04-18	6	bud1	216	1560.54	106780
Day3-arr11012-CHX_2022-04-18_6_bud1	Day3-arr11012-CHX	2022-04-18	6	bud1	217	2229.28	129966
Day3-arr11012-CHX_2022-04-18_6_bud1	Day3-arr11012-CHX	2022-04-18	6	bud1	218	1671.98	171989
Day3-arr11012-CHX_2022-04-18_6_bud1	Day3-arr11012-CHX	2022-04-18	6	bud1	219	2117.84	207100
Day3-arr11012-CHX_2022-04-18_6_bud1	Day3-arr11012-CHX	2022-04-18	6	bud1	220	1560.54	221369
Day3-arr11012-CHX_2022-04-18_6_bud1	Day3-arr11012-CHX	2022-04-18	6	bud1	221	1560.54	214346
Day3-arr11012-CHX_2022-04-18_6_bud1	Day3-arr11012-CHX	2022-04-18	6	bud1	222	1226.13	200970
Day3-arr11012-CHX_2022-04-18_6_bud1	Day3-arr11012-CHX	2022-04-18	6	bud1	223	780.271	160954
Day3-arr11012-CHX_2022-04-18_6_bud1	Day3-arr11012-CHX	2022-04-18	6	bud1	224	1337.57	129632
Day3-arr11012-CHX_2022-04-18_6_bud1	Day3-arr11012-CHX	2022-04-18	6	bud1	225	3455.4	114471
Day3-arr11012-CHX_2022-04-18_6_bud1	Day3-arr11012-CHX	2022-04-18	6	bud1	226	2786.67	136877
Day3-arr11012-CHX_2022-04-18_6_bud1	Day3-arr11012-CHX	2022-04-18	6	bud1	227	3009.55	195953
Day3-arr11012-CHX_2022-04-18_6_bud1	Day3-arr11012-CHX	2022-04-18	6	bud1	228	3009.55	273754
Day3-arr11012-CHX_2022-04-18_6_bud1	Day3-arr11012-CHX	2022-04-18	6	bud1	229	4124.23	340636
Day3-arr11012-CHX_2022-04-18_6_bud1	Day3-arr11012-CHX	2022-04-18	6	bud1	230	3455.4	396145
Day3-arr11012-CHX_2022-04-18_6_bud1	Day3-arr11012-CHX	2022-04-18	6	bud1	231	3232.52	398709
Day3-arr11012-CHX_2022-04-18_6_bud1	Day3-arr11012-CHX	2022-04-18	6	bud1	232	2452.25	366830
Day3-arr11012-CHX_2022-04-18_6_bud1	Day3-arr11012-CHX	2022-04-18	6	bud1	233	2006.4	303406
Day3-arr11012-CHX_2022-04-18_6_bud1	Day3-arr11012-CHX	2022-04-18	6	bud1	234	1783.42	231732
Day3-arr11012-CHX_2022-04-18_6_bud1	Day3-arr11012-CHX	2022-04-18	6	bud1	235	891.711	165300
Day3-arr11012-CHX_2022-04-18_6_bud1	Day3-arr11012-CHX	2022-04-18	6	bud1	236	668.831	113022
Day3-arr11012-CHX_2022-04-18_6_bud1	Day3-arr11012-CHX	2022-04-18	6	bud1	237	891.711	86604.6
Day3-arr11012-CHX_2022-04-18_6_bud1	Day3-arr11012-CHX	2022-04-18	6	bud1	238	668.831	70554
Day3-arr11012-CHX_2022-04-18_6_bud1	Day3-arr11012-CHX	2022-04-18	6	bud1	239	445.855	58849
Day3-arr11012-CHX_2022-04-18_6_bud1	Day3-arr11012-CHX	2022-04-18	6	bud1	240	557.295	57512.9
Day3-arr11012-CHX_2022-04-18_6_bud1	Day3-arr11012-CHX	2022-04-18	6	bud1	241	780.271	55172.8
Day3-arr11012-CHX_2022-04-18_6_bud1	Day3-arr11012-CHX	2022-04-18	6	bud1	242	668.831	56398.6
Day3-arr11012-CHX_2022-04-18_6_bud1	Day3-arr11012-CHX	2022-04-18	6	bud1	243	557.295	50044.6
Day3-arr11012-CHX_2022-04-18_6_bud1	Day3-arr11012-CHX	2022-04-18	6	bud1	244	557.295	42799.8
Day3-arr11012-CHX_2022-04-18_6_bud1	Day3-arr11012-CHX	2022-04-18	6	bud1	245	445.855	35108.8
Day3-arr11012-CHX_2022-04-18_6_bud1	Day3-arr11012-CHX	2022-04-18	6	bud1	246	445.855	31541.4
Day3-arr11012-CHX_2022-04-18_6_bud1	Day3-arr11012-CHX	2022-04-18	6	bud1	247	445.855	31319
Day3-arr11012-CHX_2022-04-18_6_bud1	Day3-arr11012-CHX	2022-04-18	6	bud1	248	557.295	30649.3
Day3-arr11012-CHX_2022-04-18_6_bud1	Day3-arr11012-CHX	2022-04-18	6	bud1	249	557.295	28309.4
Day3-arr11012-CHX_2022-04-18_6_bud1	Day3-arr11012-CHX	2022-04-18	6	bud1	250	334.415	27752.1
Day3-arr11012-CHX_2022-04-18_6_bud1	Day3-arr11012-CHX	2022-04-18	6	bud1	251	445.855	27864.4
Day3-arr11012-CHX_2022-04-18_6_bud1	Day3-arr11012-CHX	2022-04-18	6	bud1	252	445.855	23628.2
Day3-arr11012-CHX_2022-04-18_6_bud1	Day3-arr11012-CHX	2022-04-18	6	bud1	253	557.295	25300
Day3-arr11012-CHX_2022-04-18_6_bud1	Day3-arr11012-CHX	2022-04-18	6	bud1	254	445.855	26080.4
Day3-arr11012-CHX_2022-04-18_6_bud1	Day3-arr11012-CHX	2022-04-18	6	bud1	255	334.415	26414.7
Day3-arr11012-CHX_2022-04-18_6_bud1	Day3-arr11012-CHX	2022-04-18	6	bud1	256	445.855	23962.2
Day3-arr11012-CHX_2022-04-18_6_bud1	Day3-arr11012-CHX	2022-04-18	6	bud1	257	334.415	27083.6
Day3-arr11012-CHX_2022-04-18_6_bud1	Day3-arr11012-CHX	2022-04-18	6	bud1	258	445.855	28198
Day3-arr11012-CHX_2022-04-18_6_bud1	Day3-arr11012-CHX	2022-04-18	6	bud1	259	1226.13	22624.3
Day3-arr11012-CHX_2022-04-18_6_bud1	Day3-arr11012-CHX	2022-04-18	6	bud1	260	668.831	29869.4
Day3-arr11012-CHX_2022-04-18_6_bud1	Day3-arr11012-CHX	2022-04-18	6	bud1	261	668.831	33101.6
Day3-arr11012-CHX_2022-04-18_6_bud1	Day3-arr11012-CHX	2022-04-18	6	bud1	262	557.295	41126.7
Day3-arr11012-CHX_2022-04-18_6_bud1	Day3-arr11012-CHX	2022-04-18	6	bud1	263	445.855	43691.5
Day3-arr11012-CHX_2022-04-18_6_bud1	Day3-arr11012-CHX	2022-04-18	6	bud1	264	445.855	43691
Day3-arr11012-CHX_2022-04-18_6_bud1	Day3-arr11012-CHX	2022-04-18	6	bud1	265	445.855	41350.1
Day3-arr11012-CHX_2022-04-18_6_bud1	Day3-arr11012-CHX	2022-04-18	6	bud1	266	445.855	42799
Day3-arr11012-CHX_2022-04-18_6_bud1	Day3-arr11012-CHX	2022-04-18	6	bud1	267	445.855	40681.9
Day3-arr11012-CHX_2022-04-18_6_bud1	Day3-arr11012-CHX	2022-04-18	6	bud1	268	445.855	38786.4
Day3-arr11012-CHX_2022-04-18_6_bud1	Day3-arr11012-CHX	2022-04-18	6	bud1	269	445.855	35219.3
Day3-arr11012-CHX_2022-04-18_6_bud1	Day3-arr11012-CHX	2022-04-18	6	bud1	270	445.855	31986.6
Day3-arr11012-CHX_2022-04-18_6_bud1	Day3-arr11012-CHX	2022-04-18	6	bud1	271	334.415	30984
Day3-arr11012-CHX_2022-04-18_6_bud1	Day3-arr11012-CHX	2022-04-18	6	bud1	272	445.855	32544.3
Day3-arr11012-CHX_2022-04-18_6_bud1	Day3-arr11012-CHX	2022-04-18	6	bud1	273	445.855	29534.7
Day3-arr11012-CHX_2022-04-18_6_bud1	Day3-arr11012-CHX	2022-04-18	6	bud1	274	445.855	32320.9
Day3-arr11012-CHX_2022-04-18_6_bud1	Day3-arr11012-CHX	2022-04-18	6	bud1	275	557.295	31429.5
Day3-arr11012-CHX_2022-04-18_6_bud1	Day3-arr11012-CHX	2022-04-18	6	bud1	276	445.855	39566.2
Day3-arr11012-CHX_2022-04-18_6_bud1	Day3-arr11012-CHX	2022-04-18	6	bud1	277	445.855	39454.3
Day3-arr11012-CHX_2022-04-18_6_bud1	Day3-arr11012-CHX	2022-04-18	6	bud1	278	334.415	39900.8
Day3-arr11012-CHX_2022-04-18_6_bud1	Day3-arr11012-CHX	2022-04-18	6	bud1	279	445.855	44581.5
Day3-arr11012-CHX_2022-04-18_6_bud1	Day3-arr11012-CHX	2022-04-18	6	bud1	280	445.855	43912.4
Day3-arr11012-CHX_2022-04-18_6_bud1	Day3-arr11012-CHX	2022-04-18	6	bud1	281	445.855	41571.1
Day3-arr11012-CHX_2022-04-18_6_bud1	Day3-arr11012-CHX	2022-04-18	6	bud1	282	557.295	47479.2
Day3-arr11012-CHX_2022-04-18_6_bud1	Day3-arr11012-CHX	2022-04-18	6	bud1	283	445.855	46699.1
Day3-arr11012-CHX_2022-04-18_6_bud1	Day3-arr11012-CHX	2022-04-18	6	bud1	284	445.855	46921.5
Day3-arr11012-CHX_2022-04-18_6_bud1	Day3-arr11012-CHX	2022-04-18	6	bud1	285	557.295	46699
Day3-arr11012-CHX_2022-04-18_6_bud1	Day3-arr11012-CHX	2022-04-18	6	bud1	286	445.855	42686.9
Day3-arr11012-CHX_2022-04-18_6_bud1	Day3-arr11012-CHX	2022-04-18	6	bud1	287	668.831	48593.6
Day3-arr11012-CHX_2022-04-18_6_bud1	Day3-arr11012-CHX	2022-04-18	6	bud1	288	334.415	52718.2
Day3-arr11012-CHX_2022-04-18_6_bud1	Day3-arr11012-CHX	2022-04-18	6	bud1	289	445.855	60409.3
Day3-arr11012-CHX_2022-04-18_6_bud1	Day3-arr11012-CHX	2022-04-18	6	bud1	290	557.295	58624.3
Day3-arr11012-CHX_2022-04-18_6_bud1	Day3-arr11012-CHX	2022-04-18	6	bud1	291	557.295	63306
Day3-arr11012-CHX_2022-04-18_6_bud1	Day3-arr11012-CHX	2022-04-18	6	bud1	292	557.295	65869.4
Day3-arr11012-CHX_2022-04-18_6_bud1	Day3-arr11012-CHX	2022-04-18	6	bud1	293	445.855	65423.4
Day3-arr11012-CHX_2022-04-18_6_bud1	Day3-arr11012-CHX	2022-04-18	6	bud1	294	780.271	71555.1
Day3-arr11012-CHX_2022-04-18_6_bud1	Day3-arr11012-CHX	2022-04-18	6	bud1	295	891.711	80136.9
Day3-arr11012-CHX_2022-04-18_6_bud1	Day3-arr11012-CHX	2022-04-18	6	bud1	296	1560.54	101873
Day3-arr11012-CHX_2022-04-18_6_bud1	Day3-arr11012-CHX	2022-04-18	6	bud1	297	1114.69	146126
Day3-arr11012-CHX_2022-04-18_6_bud1	Day3-arr11012-CHX	2022-04-18	6	bud1	298	891.711	176111
Day3-arr11012-CHX_2022-04-18_6_bud1	Day3-arr11012-CHX	2022-04-18	6	bud1	299	1114.69	188259
Day3-arr11012-CHX_2022-04-18_6_bud1	Day3-arr11012-CHX	2022-04-18	6	bud1	300	1003.15	201299
Day3-arr11012-CHX_2022-04-18_6_bud1	Day3-arr11012-CHX	2022-04-18	6	bud1	301	1114.69	194501
Day3-arr11012-CHX_2022-04-18_6_bud1	Day3-arr11012-CHX	2022-04-18	6	bud1	302	1226.13	182127
Day3-arr11012-CHX_2022-04-18_6_bud1	Day3-arr11012-CHX	2022-04-18	6	bud1	303	1226.13	180122
Day3-arr11012-CHX_2022-04-18_6_bud1	Day3-arr11012-CHX	2022-04-18	6	bud1	304	1226.13	231620
Day3-arr11012-CHX_2022-04-18_6_bud1	Day3-arr11012-CHX	2022-04-18	6	bud1	305	1226.13	227720
Day3-arr11012-CHX_2022-04-18_6_bud1	Day3-arr11012-CHX	2022-04-18	6	bud1	306	1337.57	268627
Day3-arr11012-CHX_2022-04-18_6_bud1	Day3-arr11012-CHX	2022-04-18	6	bud1	307	1449.01	332610
Day3-arr11012-CHX_2022-04-18_6_bud1	Day3-arr11012-CHX	2022-04-18	6	bud1	308	1449.01	359247
Day3-arr11012-CHX_2022-04-18_6_bud1	Day3-arr11012-CHX	2022-04-18	6	bud1	309	1226.13	333610
Day3-arr11012-CHX_2022-04-18_6_bud1	Day3-arr11012-CHX	2022-04-18	6	bud1	310	1114.69	307082
Day3-arr11012-CHX_2022-04-18_6_bud1	Day3-arr11012-CHX	2022-04-18	6	bud1	311	1671.98	291141
Day3-arr11012-CHX_2022-04-18_6_bud1	Day3-arr11012-CHX	2022-04-18	6	bud1	312	1671.98	239980
Day3-arr11012-CHX_2022-04-18_6_bud1	Day3-arr11012-CHX	2022-04-18	6	bud1	313	2006.4	227161
Day3-arr11012-CHX_2022-04-18_6_bud1	Day3-arr11012-CHX	2022-04-18	6	bud1	314	2563.69	250679
Day3-arr11012-CHX_2022-04-18_6_bud1	Day3-arr11012-CHX	2022-04-18	6	bud1	315	2006.4	284677
Day3-arr11012-CHX_2022-04-18_6_bud1	Day3-arr11012-CHX	2022-04-18	6	bud1	316	2006.4	315999
Day3-arr11012-CHX_2022-04-18_6_bud1	Day3-arr11012-CHX	2022-04-18	6	bud1	317	2006.4	326032
Day3-arr11012-CHX_2022-04-18_6_bud1	Day3-arr11012-CHX	2022-04-18	6	bud1	318	2006.4	291142
Day3-arr11012-CHX_2022-04-18_6_bud1	Day3-arr11012-CHX	2022-04-18	6	bud1	319	1449.01	261382
Day3-arr11012-CHX_2022-04-18_6_bud1	Day3-arr11012-CHX	2022-04-18	6	bud1	320	1783.42	235187
Day3-arr11012-CHX_2022-04-18_6_bud1	Day3-arr11012-CHX	2022-04-18	6	bud1	321	780.271	198182
Day3-arr11012-CHX_2022-04-18_6_bud1	Day3-arr11012-CHX	2022-04-18	6	bud1	322	1003.15	181684
Day3-arr11012-CHX_2022-04-18_6_bud1	Day3-arr11012-CHX	2022-04-18	6	bud1	323	780.271	147909
Day3-arr11012-CHX_2022-04-18_6_bud1	Day3-arr11012-CHX	2022-04-18	6	bud1	324	780.271	129072
Day3-arr11012-CHX_2022-04-18_6_bud1	Day3-arr11012-CHX	2022-04-18	6	bud1	325	668.831	123609
Day3-arr11012-CHX_2022-04-18_6_bud1	Day3-arr11012-CHX	2022-04-18	6	bud1	326	891.711	111795
Day3-arr11012-CHX_2022-04-18_6_bud1	Day3-arr11012-CHX	2022-04-18	6	bud1	327	557.295	98195.3
Day3-arr11012-CHX_2022-04-18_6_bud1	Day3-arr11012-CHX	2022-04-18	6	bud1	328	780.271	93290.2
Day3-arr11012-CHX_2022-04-18_6_bud1	Day3-arr11012-CHX	2022-04-18	6	bud1	329	1003.15	92400.2
Day3-arr11012-CHX_2022-04-18_6_bud1	Day3-arr11012-CHX	2022-04-18	6	bud1	330	1114.69	93178.7
Day3-arr11012-CHX_2022-04-18_6_bud1	Day3-arr11012-CHX	2022-04-18	6	bud1	331	891.711	103324
Day3-arr11012-CHX_2022-04-18_6_bud1	Day3-arr11012-CHX	2022-04-18	6	bud1	332	668.831	107226
Day3-arr11012-CHX_2022-04-18_6_bud1	Day3-arr11012-CHX	2022-04-18	6	bud1	333	668.831	109790
Day3-arr11012-CHX_2022-04-18_6_bud1	Day3-arr11012-CHX	2022-04-18	6	bud1	334	557.295	94294.9
Day3-arr11012-CHX_2022-04-18_6_bud1	Day3-arr11012-CHX	2022-04-18	6	bud1	335	557.295	76349.5
Day3-arr11012-CHX_2022-04-18_6_bud1	Day3-arr11012-CHX	2022-04-18	6	bud1	336	668.831	70218.5
Day3-arr11012-CHX_2022-04-18_6_bud1	Day3-arr11012-CHX	2022-04-18	6	bud1	337	780.271	71333.3
Day3-arr11012-CHX_2022-04-18_6_bud1	Day3-arr11012-CHX	2022-04-18	6	bud1	338	668.831	74121.1
Day3-arr11012-CHX_2022-04-18_6_bud1	Day3-arr11012-CHX	2022-04-18	6	bud1	339	557.295	73896
Day3-arr11012-CHX_2022-04-18_6_bud1	Day3-arr11012-CHX	2022-04-18	6	bud1	340	668.831	75235
Day3-arr11012-CHX_2022-04-18_6_bud1	Day3-arr11012-CHX	2022-04-18	6	bud1	341	445.855	74899.7
Day3-arr11012-CHX_2022-04-18_6_bud1	Day3-arr11012-CHX	2022-04-18	6	bud1	342	445.855	68101.1
Day3-arr11012-CHX_2022-04-18_6_bud1	Day3-arr11012-CHX	2022-04-18	6	bud1	343	445.855	62082.1
Day3-arr11012-CHX_2022-04-18_6_bud1	Day3-arr11012-CHX	2022-04-18	6	bud1	344	668.831	46811.4
Day3-arr11012-CHX_2022-04-18_6_bud1	Day3-arr11012-CHX	2022-04-18	6	bud1	345	668.831	50043.9
Day3-arr11012-CHX_2022-04-18_6_bud1	Day3-arr11012-CHX	2022-04-18	6	bud1	346	780.271	54502.3
Day3-arr11012-CHX_2022-04-18_6_bud1	Day3-arr11012-CHX	2022-04-18	6	bud1	347	1003.15	62082.6
Day3-arr11012-CHX_2022-04-18_6_bud1	Day3-arr11012-CHX	2022-04-18	6	bud1	348	891.711	64869.2
Day3-arr11012-CHX_2022-04-18_6_bud1	Day3-arr11012-CHX	2022-04-18	6	bud1	349	891.711	74455.6
Day3-arr11012-CHX_2022-04-18_6_bud1	Day3-arr11012-CHX	2022-04-18	6	bud1	350	1003.15	73006.9
Day3-arr11012-CHX_2022-04-18_6_bud1	Day3-arr11012-CHX	2022-04-18	6	bud1	351	891.711	76239.1
Day3-arr11012-CHX_2022-04-18_6_bud1	Day3-arr11012-CHX	2022-04-18	6	bud1	352	891.711	74344.6
Day3-arr11012-CHX_2022-04-18_6_bud1	Day3-arr11012-CHX	2022-04-18	6	bud1	353	557.295	73229.4
Day3-arr11012-CHX_2022-04-18_6_bud1	Day3-arr11012-CHX	2022-04-18	6	bud1	354	557.295	75347.5
Day3-arr11012-CHX_2022-04-18_6_bud1	Day3-arr11012-CHX	2022-04-18	6	bud1	355	891.711	66095.8
Day3-arr11012-CHX_2022-04-18_6_bud1	Day3-arr11012-CHX	2022-04-18	6	bud1	356	668.831	64309.8
Day3-arr11012-CHX_2022-04-18_6_bud1	Day3-arr11012-CHX	2022-04-18	6	bud1	357	780.271	55951.2
Day3-arr11012-CHX_2022-04-18_6_bud1	Day3-arr11012-CHX	2022-04-18	6	bud1	358	1003.15	55616.9
Day3-arr11012-CHX_2022-04-18_6_bud1	Day3-arr11012-CHX	2022-04-18	6	bud1	359	891.711	57846.8
Day3-arr11012-Mock_2022-04-18_2_bud2	Day3-arr11012-Mock	2022-04-18	2	bud2	0	297.269	15948.6
Day3-arr11012-Mock_2022-04-18_2_bud2	Day3-arr11012-Mock	2022-04-18	2	bud2	1	297.269	16443.8
Day3-arr11012-Mock_2022-04-18_2_bud2	Day3-arr11012-Mock	2022-04-18	2	bud2	2	297.269	17137.6
Day3-arr11012-Mock_2022-04-18_2_bud2	Day3-arr11012-Mock	2022-04-18	2	bud2	3	396.327	13372.9
Day3-arr11012-Mock_2022-04-18_2_bud2	Day3-arr11012-Mock	2022-04-18	2	bud2	4	297.269	15156.2
Day3-arr11012-Mock_2022-04-18_2_bud2	Day3-arr11012-Mock	2022-04-18	2	bud2	5	297.269	15651.3
Day3-arr11012-Mock_2022-04-18_2_bud2	Day3-arr11012-Mock	2022-04-18	2	bud2	6	396.327	17335.8
Day3-arr11012-Mock_2022-04-18_2_bud2	Day3-arr11012-Mock	2022-04-18	2	bud2	7	396.327	19712.7
Day3-arr11012-Mock_2022-04-18_2_bud2	Day3-arr11012-Mock	2022-04-18	2	bud2	8	495.384	19712.9
Day3-arr11012-Mock_2022-04-18_2_bud2	Day3-arr11012-Mock	2022-04-18	2	bud2	9	396.327	24666.3
Day3-arr11012-Mock_2022-04-18_2_bud2	Day3-arr11012-Mock	2022-04-18	2	bud2	10	693.595	25062.3
Day3-arr11012-Mock_2022-04-18_2_bud2	Day3-arr11012-Mock	2022-04-18	2	bud2	11	495.384	38833.2
Day3-arr11012-Mock_2022-04-18_2_bud2	Day3-arr11012-Mock	2022-04-18	2	bud2	12	594.442	43588.3
Day3-arr11012-Mock_2022-04-18_2_bud2	Day3-arr11012-Mock	2022-04-18	2	bud2	13	891.711	43588
Day3-arr11012-Mock_2022-04-18_2_bud2	Day3-arr11012-Mock	2022-04-18	2	bud2	14	693.595	49334.3
Day3-arr11012-Mock_2022-04-18_2_bud2	Day3-arr11012-Mock	2022-04-18	2	bud2	15	1188.98	54089.9
Day3-arr11012-Mock_2022-04-18_2_bud2	Day3-arr11012-Mock	2022-04-18	2	bud2	16	1188.98	66375.4
Day3-arr11012-Mock_2022-04-18_2_bud2	Day3-arr11012-Mock	2022-04-18	2	bud2	17	1882.57	84606
Day3-arr11012-Mock_2022-04-18_2_bud2	Day3-arr11012-Mock	2022-04-18	2	bud2	18	2179.75	105314
Day3-arr11012-Mock_2022-04-18_2_bud2	Day3-arr11012-Mock	2022-04-18	2	bud2	19	2377.96	137613
Day3-arr11012-Mock_2022-04-18_2_bud2	Day3-arr11012-Mock	2022-04-18	2	bud2	20	2377.96	194286
Day3-arr11012-Mock_2022-04-18_2_bud2	Day3-arr11012-Mock	2022-04-18	2	bud2	21	2278.81	263441
Day3-arr11012-Mock_2022-04-18_2_bud2	Day3-arr11012-Mock	2022-04-18	2	bud2	22	2080.69	251947
Day3-arr11012-Mock_2022-04-18_2_bud2	Day3-arr11012-Mock	2022-04-18	2	bud2	23	2377.96	314366
Day3-arr11012-Mock_2022-04-18_2_bud2	Day3-arr11012-Mock	2022-04-18	2	bud2	24	2179.75	365592
Day3-arr11012-Mock_2022-04-18_2_bud2	Day3-arr11012-Mock	2022-04-18	2	bud2	25	4260.44	398087
Day3-arr11012-Mock_2022-04-18_2_bud2	Day3-arr11012-Mock	2022-04-18	2	bud2	26	4656.77	501627
Day3-arr11012-Mock_2022-04-18_2_bud2	Day3-arr11012-Mock	2022-04-18	2	bud2	27	4954.03	577127
Day3-arr11012-Mock_2022-04-18_2_bud2	Day3-arr11012-Mock	2022-04-18	2	bud2	28	4755.82	657680
Day3-arr11012-Mock_2022-04-18_2_bud2	Day3-arr11012-Mock	2022-04-18	2	bud2	29	5746.69	698897
Day3-arr11012-Mock_2022-04-18_2_bud2	Day3-arr11012-Mock	2022-04-18	2	bud2	30	5152.15	706923
Day3-arr11012-Mock_2022-04-18_2_bud2	Day3-arr11012-Mock	2022-04-18	2	bud2	31	4458.65	648267
Day3-arr11012-Mock_2022-04-18_2_bud2	Day3-arr11012-Mock	2022-04-18	2	bud2	32	3963.27	601797
Day3-arr11012-Mock_2022-04-18_2_bud2	Day3-arr11012-Mock	2022-04-18	2	bud2	33	3071.46	528179
Day3-arr11012-Mock_2022-04-18_2_bud2	Day3-arr11012-Mock	2022-04-18	2	bud2	34	2972.4	416417
Day3-arr11012-Mock_2022-04-18_2_bud2	Day3-arr11012-Mock	2022-04-18	2	bud2	35	1288.04	295735
Day3-arr11012-Mock_2022-04-18_2_bud2	Day3-arr11012-Mock	2022-04-18	2	bud2	36	1783.42	207156
Day3-arr11012-Mock_2022-04-18_2_bud2	Day3-arr11012-Mock	2022-04-18	2	bud2	37	2675.13	204185
Day3-arr11012-Mock_2022-04-18_2_bud2	Day3-arr11012-Mock	2022-04-18	2	bud2	38	2972.4	261851
Day3-arr11012-Mock_2022-04-18_2_bud2	Day3-arr11012-Mock	2022-04-18	2	bud2	39	2774.29	343097
Day3-arr11012-Mock_2022-04-18_2_bud2	Day3-arr11012-Mock	2022-04-18	2	bud2	40	2576.07	408294
Day3-arr11012-Mock_2022-04-18_2_bud2	Day3-arr11012-Mock	2022-04-18	2	bud2	41	2576.07	461502
Day3-arr11012-Mock_2022-04-18_2_bud2	Day3-arr11012-Mock	2022-04-18	2	bud2	42	2377.96	457044
Day3-arr11012-Mock_2022-04-18_2_bud2	Day3-arr11012-Mock	2022-04-18	2	bud2	43	2377.96	411469
Day3-arr11012-Mock_2022-04-18_2_bud2	Day3-arr11012-Mock	2022-04-18	2	bud2	44	2477.02	323584
Day3-arr11012-Mock_2022-04-18_2_bud2	Day3-arr11012-Mock	2022-04-18	2	bud2	45	2080.69	277711
Day3-arr11012-Mock_2022-04-18_2_bud2	Day3-arr11012-Mock	2022-04-18	2	bud2	46	1882.57	210633
Day3-arr11012-Mock_2022-04-18_2_bud2	Day3-arr11012-Mock	2022-04-18	2	bud2	47	1288.04	155446
Day3-arr11012-Mock_2022-04-18_2_bud2	Day3-arr11012-Mock	2022-04-18	2	bud2	48	1684.36	126416
Day3-arr11012-Mock_2022-04-18_2_bud2	Day3-arr11012-Mock	2022-04-18	2	bud2	49	1585.31	117795
Day3-arr11012-Mock_2022-04-18_2_bud2	Day3-arr11012-Mock	2022-04-18	2	bud2	50	1783.42	125423
Day3-arr11012-Mock_2022-04-18_2_bud2	Day3-arr11012-Mock	2022-04-18	2	bud2	51	1585.31	129983
Day3-arr11012-Mock_2022-04-18_2_bud2	Day3-arr11012-Mock	2022-04-18	2	bud2	52	1684.36	136820
Day3-arr11012-Mock_2022-04-18_2_bud2	Day3-arr11012-Mock	2022-04-18	2	bud2	53	1585.31	141973
Day3-arr11012-Mock_2022-04-18_2_bud2	Day3-arr11012-Mock	2022-04-18	2	bud2	54	1585.31	142665
Day3-arr11012-Mock_2022-04-18_2_bud2	Day3-arr11012-Mock	2022-04-18	2	bud2	55	1387.1	128993
Day3-arr11012-Mock_2022-04-18_2_bud2	Day3-arr11012-Mock	2022-04-18	2	bud2	56	990.769	124238
Day3-arr11012-Mock_2022-04-18_2_bud2	Day3-arr11012-Mock	2022-04-18	2	bud2	57	990.769	122155
Day3-arr11012-Mock_2022-04-18_2_bud2	Day3-arr11012-Mock	2022-04-18	2	bud2	58	1882.57	107690
Day3-arr11012-Mock_2022-04-18_2_bud2	Day3-arr11012-Mock	2022-04-18	2	bud2	59	2675.13	134441
Day3-arr11012-Mock_2022-04-18_2_bud2	Day3-arr11012-Mock	2022-04-18	2	bud2	60	2774.29	198250
Day3-arr11012-Mock_2022-04-18_2_bud2	Day3-arr11012-Mock	2022-04-18	2	bud2	61	3368.73	250566
Day3-arr11012-Mock_2022-04-18_2_bud2	Day3-arr11012-Mock	2022-04-18	2	bud2	62	3071.46	286433
Day3-arr11012-Mock_2022-04-18_2_bud2	Day3-arr11012-Mock	2022-04-18	2	bud2	63	2774.29	279101
Day3-arr11012-Mock_2022-04-18_2_bud2	Day3-arr11012-Mock	2022-04-18	2	bud2	64	2774.29	237290
Day3-arr11012-Mock_2022-04-18_2_bud2	Day3-arr11012-Mock	2022-04-18	2	bud2	65	2576.07	206971
Day3-arr11012-Mock_2022-04-18_2_bud2	Day3-arr11012-Mock	2022-04-18	2	bud2	66	1387.1	153072
Day3-arr11012-Mock_2022-04-18_2_bud2	Day3-arr11012-Mock	2022-04-18	2	bud2	67	1188.98	103037
Day3-arr11012-Mock_2022-04-18_2_bud2	Day3-arr11012-Mock	2022-04-18	2	bud2	68	693.595	67863.2
Day3-arr11012-Mock_2022-04-18_2_bud2	Day3-arr11012-Mock	2022-04-18	2	bud2	69	495.384	40220.7
Day3-arr11012-Mock_2022-04-18_2_bud2	Day3-arr11012-Mock	2022-04-18	2	bud2	70	396.327	31105.5
Day3-arr11012-Mock_2022-04-18_2_bud2	Day3-arr11012-Mock	2022-04-18	2	bud2	71	297.269	23972.7
Day3-arr11012-Mock_2022-04-18_2_bud2	Day3-arr11012-Mock	2022-04-18	2	bud2	72	297.269	22387.3
Day3-arr11012-Mock_2022-04-18_2_bud2	Day3-arr11012-Mock	2022-04-18	2	bud2	73	297.269	18226.7
Day3-arr11012-Mock_2022-04-18_2_bud2	Day3-arr11012-Mock	2022-04-18	2	bud2	74	297.269	17137.3
Day3-arr11012-Mock_2022-04-18_2_bud2	Day3-arr11012-Mock	2022-04-18	2	bud2	75	396.327	18226.7
Day3-arr11012-Mock_2022-04-18_2_bud2	Day3-arr11012-Mock	2022-04-18	2	bud2	76	297.269	19910.9
Day3-arr11012-Mock_2022-04-18_2_bud2	Day3-arr11012-Mock	2022-04-18	2	bud2	77	297.269	17632.8
Day3-arr11012-Mock_2022-04-18_2_bud2	Day3-arr11012-Mock	2022-04-18	2	bud2	78	198.116	16344.7
Day3-arr11012-Mock_2022-04-18_2_bud2	Day3-arr11012-Mock	2022-04-18	2	bud2	79	297.269	14363.4
Day3-arr11012-Mock_2022-04-18_2_bud2	Day3-arr11012-Mock	2022-04-18	2	bud2	80	297.269	17335.3
Day3-arr11012-Mock_2022-04-18_2_bud2	Day3-arr11012-Mock	2022-04-18	2	bud2	81	297.269	16443.9
Day3-arr11012-Mock_2022-04-18_2_bud2	Day3-arr11012-Mock	2022-04-18	2	bud2	82	297.269	17533.6
Day3-arr11012-Mock_2022-04-18_2_bud2	Day3-arr11012-Mock	2022-04-18	2	bud2	83	297.269	15849.5
Day3-arr11012-Mock_2022-04-18_2_bud2	Day3-arr11012-Mock	2022-04-18	2	bud2	84	297.269	18623
Day3-arr11012-Mock_2022-04-18_2_bud2	Day3-arr11012-Mock	2022-04-18	2	bud2	85	297.269	17434.7
Day3-arr11012-Mock_2022-04-18_2_bud2	Day3-arr11012-Mock	2022-04-18	2	bud2	86	297.269	18524.2
Day3-arr11012-Mock_2022-04-18_2_bud2	Day3-arr11012-Mock	2022-04-18	2	bud2	87	396.327	16146.6
Day3-arr11012-Mock_2022-04-18_2_bud2	Day3-arr11012-Mock	2022-04-18	2	bud2	88	495.384	15948.6
Day3-arr11012-Mock_2022-04-18_2_bud2	Day3-arr11012-Mock	2022-04-18	2	bud2	89	297.269	16146.9
Day3-arr11012-Mock_2022-04-18_2_bud2	Day3-arr11012-Mock	2022-04-18	2	bud2	90	297.269	15056.9
Day3-arr11012-Mock_2022-04-18_2_bud2	Day3-arr11012-Mock	2022-04-18	2	bud2	91	396.327	15057
Day3-arr11012-Mock_2022-04-18_2_bud2	Day3-arr11012-Mock	2022-04-18	2	bud2	92	297.269	12580.6
Day3-arr11012-Mock_2022-04-18_2_bud2	Day3-arr11012-Mock	2022-04-18	2	bud2	93	396.327	14066.4
Day3-arr11012-Mock_2022-04-18_2_bud2	Day3-arr11012-Mock	2022-04-18	2	bud2	94	297.269	13868.3
Day3-arr11012-Mock_2022-04-18_2_bud2	Day3-arr11012-Mock	2022-04-18	2	bud2	95	297.269	15849.3
Day3-arr11012-Mock_2022-04-18_2_bud2	Day3-arr11012-Mock	2022-04-18	2	bud2	96	297.269	13372.9
Day3-arr11012-Mock_2022-04-18_2_bud2	Day3-arr11012-Mock	2022-04-18	2	bud2	97	297.269	13175
Day3-arr11012-Mock_2022-04-18_2_bud2	Day3-arr11012-Mock	2022-04-18	2	bud2	98	198.116	17038.1
Day3-arr11012-Mock_2022-04-18_2_bud2	Day3-arr11012-Mock	2022-04-18	2	bud2	99	297.269	14264.3
Day3-arr11012-Mock_2022-04-18_2_bud2	Day3-arr11012-Mock	2022-04-18	2	bud2	100	396.327	14066.3
Day3-arr11012-Mock_2022-04-18_2_bud2	Day3-arr11012-Mock	2022-04-18	2	bud2	101	297.269	15651.4
Day3-arr11012-Mock_2022-04-18_2_bud2	Day3-arr11012-Mock	2022-04-18	2	bud2	102	297.269	15354.2
Day3-arr11012-Mock_2022-04-18_2_bud2	Day3-arr11012-Mock	2022-04-18	2	bud2	103	198.116	17434.4
Day3-arr11012-Mock_2022-04-18_2_bud2	Day3-arr11012-Mock	2022-04-18	2	bud2	104	297.269	12976.6
Day3-arr11012-Mock_2022-04-18_2_bud2	Day3-arr11012-Mock	2022-04-18	2	bud2	105	297.269	19415.5
Day3-arr11012-Mock_2022-04-18_2_bud2	Day3-arr11012-Mock	2022-04-18	2	bud2	106	297.269	18128
Day3-arr11012-Mock_2022-04-18_2_bud2	Day3-arr11012-Mock	2022-04-18	2	bud2	107	396.327	16443.7
Day3-arr11012-Mock_2022-04-18_2_bud2	Day3-arr11012-Mock	2022-04-18	2	bud2	108	297.269	17533.6
Day3-arr11012-Mock_2022-04-18_2_bud2	Day3-arr11012-Mock	2022-04-18	2	bud2	109	297.269	19118.3
Day3-arr11012-Mock_2022-04-18_2_bud2	Day3-arr11012-Mock	2022-04-18	2	bud2	110	495.384	19415.8
Day3-arr11012-Mock_2022-04-18_2_bud2	Day3-arr11012-Mock	2022-04-18	2	bud2	111	297.269	19910.8
Day3-arr11012-Mock_2022-04-18_2_bud2	Day3-arr11012-Mock	2022-04-18	2	bud2	112	297.269	23576
Day3-arr11012-Mock_2022-04-18_2_bud2	Day3-arr11012-Mock	2022-04-18	2	bud2	113	297.269	21792.9
Day3-arr11012-Mock_2022-04-18_2_bud2	Day3-arr11012-Mock	2022-04-18	2	bud2	114	297.269	23080.9
Day3-arr11012-Mock_2022-04-18_2_bud2	Day3-arr11012-Mock	2022-04-18	2	bud2	115	297.269	23774.1
Day3-arr11012-Mock_2022-04-18_2_bud2	Day3-arr11012-Mock	2022-04-18	2	bud2	116	396.327	23080.7
Day3-arr11012-Mock_2022-04-18_2_bud2	Day3-arr11012-Mock	2022-04-18	2	bud2	117	396.327	28331.5
Day3-arr11012-Mock_2022-04-18_2_bud2	Day3-arr11012-Mock	2022-04-18	2	bud2	118	297.269	28133.4
Day3-arr11012-Mock_2022-04-18_2_bud2	Day3-arr11012-Mock	2022-04-18	2	bud2	119	297.269	25755.5
Day3-arr11012-Mock_2022-04-18_2_bud2	Day3-arr11012-Mock	2022-04-18	2	bud2	120	396.327	27142.3
Day3-arr11012-Mock_2022-04-18_2_bud2	Day3-arr11012-Mock	2022-04-18	2	bud2	121	495.384	30114.2
Day3-arr11012-Mock_2022-04-18_2_bud2	Day3-arr11012-Mock	2022-04-18	2	bud2	122	297.269	28925.7
Day3-arr11012-Mock_2022-04-18_2_bud2	Day3-arr11012-Mock	2022-04-18	2	bud2	123	396.327	32590.3
Day3-arr11012-Mock_2022-04-18_2_bud2	Day3-arr11012-Mock	2022-04-18	2	bud2	124	495.384	31402.5
Day3-arr11012-Mock_2022-04-18_2_bud2	Day3-arr11012-Mock	2022-04-18	2	bud2	125	594.442	32689.9
Day3-arr11012-Mock_2022-04-18_2_bud2	Day3-arr11012-Mock	2022-04-18	2	bud2	126	495.384	38733.1
Day3-arr11012-Mock_2022-04-18_2_bud2	Day3-arr11012-Mock	2022-04-18	2	bud2	127	594.442	39426.5
Day3-arr11012-Mock_2022-04-18_2_bud2	Day3-arr11012-Mock	2022-04-18	2	bud2	128	792.653	39228.6
Day3-arr11012-Mock_2022-04-18_2_bud2	Day3-arr11012-Mock	2022-04-18	2	bud2	129	792.653	47748
Day3-arr11012-Mock_2022-04-18_2_bud2	Day3-arr11012-Mock	2022-04-18	2	bud2	130	693.595	41210.5
Day3-arr11012-Mock_2022-04-18_2_bud2	Day3-arr11012-Mock	2022-04-18	2	bud2	131	495.384	39030.2
Day3-arr11012-Mock_2022-04-18_2_bud2	Day3-arr11012-Mock	2022-04-18	2	bud2	132	495.384	39625.1
Day3-arr11012-Mock_2022-04-18_2_bud2	Day3-arr11012-Mock	2022-04-18	2	bud2	133	396.327	40813.6
Day3-arr11012-Mock_2022-04-18_2_bud2	Day3-arr11012-Mock	2022-04-18	2	bud2	134	396.327	40714.1
Day3-arr11012-Mock_2022-04-18_2_bud2	Day3-arr11012-Mock	2022-04-18	2	bud2	135	495.384	42002.1
Day3-arr11012-Mock_2022-04-18_2_bud2	Day3-arr11012-Mock	2022-04-18	2	bud2	136	495.384	40119.6
Day3-arr11012-Mock_2022-04-18_2_bud2	Day3-arr11012-Mock	2022-04-18	2	bud2	137	495.384	45469.3
Day3-arr11012-Mock_2022-04-18_2_bud2	Day3-arr11012-Mock	2022-04-18	2	bud2	138	495.384	41408.2
Day3-arr11012-Mock_2022-04-18_2_bud2	Day3-arr11012-Mock	2022-04-18	2	bud2	139	594.442	38435.5
Day3-arr11012-Mock_2022-04-18_2_bud2	Day3-arr11012-Mock	2022-04-18	2	bud2	140	594.442	41606
Day3-arr11012-Mock_2022-04-18_2_bud2	Day3-arr11012-Mock	2022-04-18	2	bud2	141	396.327	40120.9
Day3-arr11012-Mock_2022-04-18_2_bud2	Day3-arr11012-Mock	2022-04-18	2	bud2	142	396.327	34671.4
Day3-arr11012-Mock_2022-04-18_2_bud2	Day3-arr11012-Mock	2022-04-18	2	bud2	143	495.384	29520.4
Day3-arr11012-Mock_2022-04-18_2_bud2	Day3-arr11012-Mock	2022-04-18	2	bud2	144	396.327	31402.5
Day3-arr11012-Mock_2022-04-18_2_bud2	Day3-arr11012-Mock	2022-04-18	2	bud2	145	495.384	25557.4
Day3-arr11012-Mock_2022-04-18_2_bud2	Day3-arr11012-Mock	2022-04-18	2	bud2	146	297.269	26350.2
Day3-arr11012-Mock_2022-04-18_2_bud2	Day3-arr11012-Mock	2022-04-18	2	bud2	147	396.327	28826.6
Day3-arr11012-Mock_2022-04-18_2_bud2	Day3-arr11012-Mock	2022-04-18	2	bud2	148	495.384	26746.5
Day3-arr11012-Mock_2022-04-18_2_bud2	Day3-arr11012-Mock	2022-04-18	2	bud2	149	297.269	20010
Day3-arr11012-Mock_2022-04-18_2_bud2	Day3-arr11012-Mock	2022-04-18	2	bud2	150	396.327	23080.9
Day3-arr11012-Mock_2022-04-18_2_bud2	Day3-arr11012-Mock	2022-04-18	2	bud2	151	396.327	20901.9
Day3-arr11012-Mock_2022-04-18_2_bud2	Day3-arr11012-Mock	2022-04-18	2	bud2	152	297.269	18920.5
Day3-arr11012-Mock_2022-04-18_2_bud2	Day3-arr11012-Mock	2022-04-18	2	bud2	153	396.327	16741.1
Day3-arr11012-Mock_2022-04-18_2_bud2	Day3-arr11012-Mock	2022-04-18	2	bud2	154	297.269	19614.3
Day3-arr11012-Mock_2022-04-18_2_bud2	Day3-arr11012-Mock	2022-04-18	2	bud2	155	297.269	15156.3
Day3-arr11012-Mock_2022-04-18_2_bud2	Day3-arr11012-Mock	2022-04-18	2	bud2	156	297.269	14264.5
Day3-arr11012-Mock_2022-04-18_2_bud2	Day3-arr11012-Mock	2022-04-18	2	bud2	157	198.116	14066.7
Day3-arr11012-Mock_2022-04-18_2_bud2	Day3-arr11012-Mock	2022-04-18	2	bud2	158	297.269	13372.8
Day3-arr11012-Mock_2022-04-18_2_bud2	Day3-arr11012-Mock	2022-04-18	2	bud2	159	396.327	11094.8
Day3-arr11012-Mock_2022-04-18_2_bud2	Day3-arr11012-Mock	2022-04-18	2	bud2	160	396.327	9707.86
Day3-arr11012-Mock_2022-04-18_2_bud2	Day3-arr11012-Mock	2022-04-18	2	bud2	161	594.442	13075.7
Day3-arr11012-Mock_2022-04-18_2_bud2	Day3-arr11012-Mock	2022-04-18	2	bud2	162	297.269	11391.8
Day3-arr11012-Mock_2022-04-18_2_bud2	Day3-arr11012-Mock	2022-04-18	2	bud2	163	297.269	10500.2
Day3-arr11012-Mock_2022-04-18_2_bud2	Day3-arr11012-Mock	2022-04-18	2	bud2	164	297.269	10500.2
Day3-arr11012-Mock_2022-04-18_2_bud2	Day3-arr11012-Mock	2022-04-18	2	bud2	165	297.269	11788
Day3-arr11012-Mock_2022-04-18_2_bud2	Day3-arr11012-Mock	2022-04-18	2	bud2	166	297.269	10104
Day3-arr11012-Mock_2022-04-18_2_bud2	Day3-arr11012-Mock	2022-04-18	2	bud2	167	396.327	10005
Day3-arr11012-Mock_2022-04-18_2_bud2	Day3-arr11012-Mock	2022-04-18	2	bud2	168	495.384	11788.1
Day3-arr11012-Mock_2022-04-18_2_bud2	Day3-arr11012-Mock	2022-04-18	2	bud2	169	396.327	8420.01
Day3-arr11012-Mock_2022-04-18_2_bud2	Day3-arr11012-Mock	2022-04-18	2	bud2	170	297.269	11490.8
Day3-arr11012-Mock_2022-04-18_2_bud2	Day3-arr11012-Mock	2022-04-18	2	bud2	171	297.269	8420.11
Day3-arr11012-Mock_2022-04-18_2_bud2	Day3-arr11012-Mock	2022-04-18	2	bud2	172	297.269	8618.13
Day3-arr11012-Mock_2022-04-18_2_bud2	Day3-arr11012-Mock	2022-04-18	2	bud2	173	297.269	11491
Day3-arr11012-Mock_2022-04-18_2_bud2	Day3-arr11012-Mock	2022-04-18	2	bud2	174	297.269	9212.66
Day3-arr11012-Mock_2022-04-18_2_bud2	Day3-arr11012-Mock	2022-04-18	2	bud2	175	198.116	9906.07
Day3-arr11012-Mock_2022-04-18_2_bud2	Day3-arr11012-Mock	2022-04-18	2	bud2	176	297.269	7924.63
Day3-arr11012-Mock_2022-04-18_2_bud2	Day3-arr11012-Mock	2022-04-18	2	bud2	177	297.269	8816.43
Day3-arr11012-Mock_2022-04-18_2_bud2	Day3-arr11012-Mock	2022-04-18	2	bud2	178	297.269	9113.41
Day3-arr11012-Mock_2022-04-18_2_bud2	Day3-arr11012-Mock	2022-04-18	2	bud2	179	198.116	10599.5
Day3-arr11012-Mock_2022-04-18_2_bud2	Day3-arr11012-Mock	2022-04-18	2	bud2	180	396.327	9608.61
Day3-arr11012-Mock_2022-04-18_2_bud2	Day3-arr11012-Mock	2022-04-18	2	bud2	181	297.269	10995.7
Day3-arr11012-Mock_2022-04-18_2_bud2	Day3-arr11012-Mock	2022-04-18	2	bud2	182	297.269	10797.5
Day3-arr11012-Mock_2022-04-18_2_bud2	Day3-arr11012-Mock	2022-04-18	2	bud2	183	297.269	12580.7
Day3-arr11012-Mock_2022-04-18_2_bud2	Day3-arr11012-Mock	2022-04-18	2	bud2	184	396.327	9707.76
Day3-arr11012-Mock_2022-04-18_2_bud2	Day3-arr11012-Mock	2022-04-18	2	bud2	185	198.116	10500.3
Day3-arr11012-Mock_2022-04-18_2_bud2	Day3-arr11012-Mock	2022-04-18	2	bud2	186	297.269	12580.3
Day3-arr11012-Mock_2022-04-18_2_bud2	Day3-arr11012-Mock	2022-04-18	2	bud2	187	198.116	9113.51
Day3-arr11012-Mock_2022-04-18_2_bud2	Day3-arr11012-Mock	2022-04-18	2	bud2	188	297.269	9410.49
Day3-arr11012-Mock_2022-04-18_2_bud2	Day3-arr11012-Mock	2022-04-18	2	bud2	189	297.269	11193.6
Day3-arr11012-Mock_2022-04-18_2_bud2	Day3-arr11012-Mock	2022-04-18	2	bud2	190	297.269	10203.1
Day3-arr11012-Mock_2022-04-18_2_bud2	Day3-arr11012-Mock	2022-04-18	2	bud2	191	297.269	11887.3
Day3-arr11012-Mock_2022-04-18_2_bud2	Day3-arr11012-Mock	2022-04-18	2	bud2	192	297.269	10896.6
Day3-arr11012-Mock_2022-04-18_2_bud2	Day3-arr11012-Mock	2022-04-18	2	bud2	193	297.269	11887.2
Day3-arr11012-Mock_2022-04-18_2_bud2	Day3-arr11012-Mock	2022-04-18	2	bud2	194	297.269	12778.6
Day3-arr11012-Mock_2022-04-18_2_bud2	Day3-arr11012-Mock	2022-04-18	2	bud2	195	396.327	12877.8
Day3-arr11012-Mock_2022-04-18_2_bud2	Day3-arr11012-Mock	2022-04-18	2	bud2	196	297.269	15453.4
Day3-arr11012-Mock_2022-04-18_2_bud2	Day3-arr11012-Mock	2022-04-18	2	bud2	197	297.269	14859.1
Day3-arr11012-Mock_2022-04-18_2_bud2	Day3-arr11012-Mock	2022-04-18	2	bud2	198	297.269	16741.2
Day3-arr11012-Mock_2022-04-18_2_bud2	Day3-arr11012-Mock	2022-04-18	2	bud2	199	396.327	19217.6
Day3-arr11012-Mock_2022-04-18_2_bud2	Day3-arr11012-Mock	2022-04-18	2	bud2	200	495.384	24468.1
Day3-arr11012-Mock_2022-04-18_2_bud2	Day3-arr11012-Mock	2022-04-18	2	bud2	201	594.442	23873.8
Day3-arr11012-Mock_2022-04-18_2_bud2	Day3-arr11012-Mock	2022-04-18	2	bud2	202	891.711	23874.3
Day3-arr11012-Mock_2022-04-18_2_bud2	Day3-arr11012-Mock	2022-04-18	2	bud2	203	594.442	35267
Day3-arr11012-Mock_2022-04-18_2_bud2	Day3-arr11012-Mock	2022-04-18	2	bud2	204	1089.92	43588.8
Day3-arr11012-Mock_2022-04-18_2_bud2	Day3-arr11012-Mock	2022-04-18	2	bud2	205	693.595	52802.3
Day3-arr11012-Mock_2022-04-18_2_bud2	Day3-arr11012-Mock	2022-04-18	2	bud2	206	891.711	58449.6
Day3-arr11012-Mock_2022-04-18_2_bud2	Day3-arr11012-Mock	2022-04-18	2	bud2	207	693.595	72617.9
Day3-arr11012-Mock_2022-04-18_2_bud2	Day3-arr11012-Mock	2022-04-18	2	bud2	208	594.442	68158.8
Day3-arr11012-Mock_2022-04-18_2_bud2	Day3-arr11012-Mock	2022-04-18	2	bud2	209	693.595	73112
Day3-arr11012-Mock_2022-04-18_2_bud2	Day3-arr11012-Mock	2022-04-18	2	bud2	210	495.384	58251
Day3-arr11012-Mock_2022-04-18_2_bud2	Day3-arr11012-Mock	2022-04-18	2	bud2	211	990.769	52207.2
Day3-arr11012-Mock_2022-04-18_2_bud2	Day3-arr11012-Mock	2022-04-18	2	bud2	212	495.384	53495.4
Day3-arr11012-Mock_2022-04-18_2_bud2	Day3-arr11012-Mock	2022-04-18	2	bud2	213	594.442	49830
Day3-arr11012-Mock_2022-04-18_2_bud2	Day3-arr11012-Mock	2022-04-18	2	bud2	214	495.384	49730.3
Day3-arr11012-Mock_2022-04-18_2_bud2	Day3-arr11012-Mock	2022-04-18	2	bud2	215	693.595	53296.7
Day3-arr11012-Mock_2022-04-18_2_bud2	Day3-arr11012-Mock	2022-04-18	2	bud2	216	693.595	65978.4
Day3-arr11012-Mock_2022-04-18_2_bud2	Day3-arr11012-Mock	2022-04-18	2	bud2	217	1089.92	74003.4
Day3-arr11012-Mock_2022-04-18_2_bud2	Day3-arr11012-Mock	2022-04-18	2	bud2	218	1288.04	83020.2
Day3-arr11012-Mock_2022-04-18_2_bud2	Day3-arr11012-Mock	2022-04-18	2	bud2	219	990.769	90944.4
Day3-arr11012-Mock_2022-04-18_2_bud2	Day3-arr11012-Mock	2022-04-18	2	bud2	220	792.653	88765.7
Day3-arr11012-Mock_2022-04-18_2_bud2	Day3-arr11012-Mock	2022-04-18	2	bud2	221	990.769	90647.6
Day3-arr11012-Mock_2022-04-18_2_bud2	Day3-arr11012-Mock	2022-04-18	2	bud2	222	1089.92	89260
Day3-arr11012-Mock_2022-04-18_2_bud2	Day3-arr11012-Mock	2022-04-18	2	bud2	223	891.711	81829.2
Day3-arr11012-Mock_2022-04-18_2_bud2	Day3-arr11012-Mock	2022-04-18	2	bud2	224	1188.98	77173.4
Day3-arr11012-Mock_2022-04-18_2_bud2	Day3-arr11012-Mock	2022-04-18	2	bud2	225	2080.69	83117.8
Day3-arr11012-Mock_2022-04-18_2_bud2	Day3-arr11012-Mock	2022-04-18	2	bud2	226	3566.94	104718
Day3-arr11012-Mock_2022-04-18_2_bud2	Day3-arr11012-Mock	2022-04-18	2	bud2	227	4656.77	169022
Day3-arr11012-Mock_2022-04-18_2_bud2	Day3-arr11012-Mock	2022-04-18	2	bud2	228	5350.36	243132
Day3-arr11012-Mock_2022-04-18_2_bud2	Day3-arr11012-Mock	2022-04-18	2	bud2	229	5251.3	324974
Day3-arr11012-Mock_2022-04-18_2_bud2	Day3-arr11012-Mock	2022-04-18	2	bud2	230	5350.36	355690
Day3-arr11012-Mock_2022-04-18_2_bud2	Day3-arr11012-Mock	2022-04-18	2	bud2	231	6242.07	404636
Day3-arr11012-Mock_2022-04-18_2_bud2	Day3-arr11012-Mock	2022-04-18	2	bud2	232	5647.63	425938
Day3-arr11012-Mock_2022-04-18_2_bud2	Day3-arr11012-Mock	2022-04-18	2	bud2	233	4854.98	442285
Day3-arr11012-Mock_2022-04-18_2_bud2	Day3-arr11012-Mock	2022-04-18	2	bud2	234	5053.09	367382
Day3-arr11012-Mock_2022-04-18_2_bud2	Day3-arr11012-Mock	2022-04-18	2	bud2	235	4557.71	342709
Day3-arr11012-Mock_2022-04-18_2_bud2	Day3-arr11012-Mock	2022-04-18	2	bud2	236	4260.44	274244
Day3-arr11012-Mock_2022-04-18_2_bud2	Day3-arr11012-Mock	2022-04-18	2	bud2	237	2576.07	216084
Day3-arr11012-Mock_2022-04-18_2_bud2	Day3-arr11012-Mock	2022-04-18	2	bud2	238	2972.4	178038
Day3-arr11012-Mock_2022-04-18_2_bud2	Day3-arr11012-Mock	2022-04-18	2	bud2	239	2774.29	179920
Day3-arr11012-Mock_2022-04-18_2_bud2	Day3-arr11012-Mock	2022-04-18	2	bud2	240	2774.29	166051
Day3-arr11012-Mock_2022-04-18_2_bud2	Day3-arr11012-Mock	2022-04-18	2	bud2	241	2278.81	154558
Day3-arr11012-Mock_2022-04-18_2_bud2	Day3-arr11012-Mock	2022-04-18	2	bud2	242	2179.75	128500
Day3-arr11012-Mock_2022-04-18_2_bud2	Day3-arr11012-Mock	2022-04-18	2	bud2	243	1882.57	97389.3
Day3-arr11012-Mock_2022-04-18_2_bud2	Day3-arr11012-Mock	2022-04-18	2	bud2	244	990.769	58847.6
Day3-arr11012-Mock_2022-04-18_2_bud2	Day3-arr11012-Mock	2022-04-18	2	bud2	245	693.595	32691.7
Day3-arr11012-Mock_2022-04-18_2_bud2	Day3-arr11012-Mock	2022-04-18	2	bud2	246	396.327	26746.5
Day3-arr11012-Mock_2022-04-18_2_bud2	Day3-arr11012-Mock	2022-04-18	2	bud2	247	297.269	22784.3
Day3-arr11012-Mock_2022-04-18_2_bud2	Day3-arr11012-Mock	2022-04-18	2	bud2	248	297.269	14561.6
Day3-arr11012-Mock_2022-04-18_2_bud2	Day3-arr11012-Mock	2022-04-18	2	bud2	249	297.269	18425.1
Day3-arr11012-Mock_2022-04-18_2_bud2	Day3-arr11012-Mock	2022-04-18	2	bud2	250	297.269	14264.4
Day3-arr11012-Mock_2022-04-18_2_bud2	Day3-arr11012-Mock	2022-04-18	2	bud2	251	297.269	12679.8
Day3-arr11012-Mock_2022-04-18_2_bud2	Day3-arr11012-Mock	2022-04-18	2	bud2	252	297.269	13571
Day3-arr11012-Mock_2022-04-18_2_bud2	Day3-arr11012-Mock	2022-04-18	2	bud2	253	198.116	11589.9
Day3-arr11012-Mock_2022-04-18_2_bud2	Day3-arr11012-Mock	2022-04-18	2	bud2	254	198.116	11292.6
Day3-arr11012-Mock_2022-04-18_2_bud2	Day3-arr11012-Mock	2022-04-18	2	bud2	255	297.269	12481.3
Day3-arr11012-Mock_2022-04-18_2_bud2	Day3-arr11012-Mock	2022-04-18	2	bud2	256	297.269	12283.4
Day3-arr11012-Mock_2022-04-18_2_bud2	Day3-arr11012-Mock	2022-04-18	2	bud2	257	297.269	10995.6
Day3-arr11012-Mock_2022-04-18_2_bud2	Day3-arr11012-Mock	2022-04-18	2	bud2	258	198.116	10995.5
Day3-arr11012-Mock_2022-04-18_2_bud2	Day3-arr11012-Mock	2022-04-18	2	bud2	259	396.327	11886.9
Day3-arr11012-Mock_2022-04-18_2_bud2	Day3-arr11012-Mock	2022-04-18	2	bud2	260	297.269	12877.9
Day3-arr11012-Mock_2022-04-18_2_bud2	Day3-arr11012-Mock	2022-04-18	2	bud2	261	297.269	12679.5
Day3-arr11012-Mock_2022-04-18_2_bud2	Day3-arr11012-Mock	2022-04-18	2	bud2	262	198.116	13472.1
Day3-arr11012-Mock_2022-04-18_2_bud2	Day3-arr11012-Mock	2022-04-18	2	bud2	263	198.116	13174.7
Day3-arr11012-Mock_2022-04-18_2_bud2	Day3-arr11012-Mock	2022-04-18	2	bud2	264	297.269	14759.6
Day3-arr11012-Mock_2022-04-18_2_bud2	Day3-arr11012-Mock	2022-04-18	2	bud2	265	396.327	15056.9
Day3-arr11012-Mock_2022-04-18_2_bud2	Day3-arr11012-Mock	2022-04-18	2	bud2	266	297.269	13670.3
Day3-arr11012-Mock_2022-04-18_2_bud2	Day3-arr11012-Mock	2022-04-18	2	bud2	267	297.269	16939.5
Day3-arr11012-Mock_2022-04-18_2_bud2	Day3-arr11012-Mock	2022-04-18	2	bud2	268	297.269	14660.7
Day3-arr11012-Mock_2022-04-18_2_bud2	Day3-arr11012-Mock	2022-04-18	2	bud2	269	297.269	19911.1
Day3-arr11012-Mock_2022-04-18_2_bud2	Day3-arr11012-Mock	2022-04-18	2	bud2	270	297.269	12877.6
Day3-arr11012-Mock_2022-04-18_2_bud2	Day3-arr11012-Mock	2022-04-18	2	bud2	271	396.327	20109.1
Day3-arr11012-Mock_2022-04-18_2_bud2	Day3-arr11012-Mock	2022-04-18	2	bud2	272	297.269	17038.1
Day3-arr11012-Mock_2022-04-18_2_bud2	Day3-arr11012-Mock	2022-04-18	2	bud2	273	297.269	17830.5
Day3-arr11012-Mock_2022-04-18_2_bud2	Day3-arr11012-Mock	2022-04-18	2	bud2	274	297.269	18127.7
Day3-arr11012-Mock_2022-04-18_2_bud2	Day3-arr11012-Mock	2022-04-18	2	bud2	275	396.327	21396.8
Day3-arr11012-Mock_2022-04-18_2_bud2	Day3-arr11012-Mock	2022-04-18	2	bud2	276	396.327	23279.1
Day3-arr11012-Mock_2022-04-18_2_bud2	Day3-arr11012-Mock	2022-04-18	2	bud2	277	396.327	22882.8
Day3-arr11012-Mock_2022-04-18_2_bud2	Day3-arr11012-Mock	2022-04-18	2	bud2	278	495.384	23576
Day3-arr11012-Mock_2022-04-18_2_bud2	Day3-arr11012-Mock	2022-04-18	2	bud2	279	396.327	32689.9
Day3-arr11012-Mock_2022-04-18_2_bud2	Day3-arr11012-Mock	2022-04-18	2	bud2	280	594.442	39128.5
Day3-arr11012-Mock_2022-04-18_2_bud2	Day3-arr11012-Mock	2022-04-18	2	bud2	281	693.595	42398.6
Day3-arr11012-Mock_2022-04-18_2_bud2	Day3-arr11012-Mock	2022-04-18	2	bud2	282	594.442	51611.5
Day3-arr11012-Mock_2022-04-18_2_bud2	Day3-arr11012-Mock	2022-04-18	2	bud2	283	693.595	60626.5
Day3-arr11012-Mock_2022-04-18_2_bud2	Day3-arr11012-Mock	2022-04-18	2	bud2	284	1089.92	70138.5
Day3-arr11012-Mock_2022-04-18_2_bud2	Day3-arr11012-Mock	2022-04-18	2	bud2	285	1288.04	78163.6
Day3-arr11012-Mock_2022-04-18_2_bud2	Day3-arr11012-Mock	2022-04-18	2	bud2	286	792.653	86484.3
Day3-arr11012-Mock_2022-04-18_2_bud2	Day3-arr11012-Mock	2022-04-18	2	bud2	287	891.711	97580
Day3-arr11012-Mock_2022-04-18_2_bud2	Day3-arr11012-Mock	2022-04-18	2	bud2	288	1288.04	113827
Day3-arr11012-Mock_2022-04-18_2_bud2	Day3-arr11012-Mock	2022-04-18	2	bud2	289	1387.1	134338
Day3-arr11012-Mock_2022-04-18_2_bud2	Day3-arr11012-Mock	2022-04-18	2	bud2	290	1882.57	166339
Day3-arr11012-Mock_2022-04-18_2_bud2	Day3-arr11012-Mock	2022-04-18	2	bud2	291	1783.42	175256
Day3-arr11012-Mock_2022-04-18_2_bud2	Day3-arr11012-Mock	2022-04-18	2	bud2	292	1981.63	193585
Day3-arr11012-Mock_2022-04-18_2_bud2	Day3-arr11012-Mock	2022-04-18	2	bud2	293	1684.36	201016
Day3-arr11012-Mock_2022-04-18_2_bud2	Day3-arr11012-Mock	2022-04-18	2	bud2	294	2477.02	194972
Day3-arr11012-Mock_2022-04-18_2_bud2	Day3-arr11012-Mock	2022-04-18	2	bud2	295	990.769	217659
Day3-arr11012-Mock_2022-04-18_2_bud2	Day3-arr11012-Mock	2022-04-18	2	bud2	296	1387.1	211219
Day3-arr11012-Mock_2022-04-18_2_bud2	Day3-arr11012-Mock	2022-04-18	2	bud2	297	1585.31	259270
Day3-arr11012-Mock_2022-04-18_2_bud2	Day3-arr11012-Mock	2022-04-18	2	bud2	298	1585.31	268984
Day3-arr11012-Mock_2022-04-18_2_bud2	Day3-arr11012-Mock	2022-04-18	2	bud2	299	2477.02	301382
Day3-arr11012-Mock_2022-04-18_2_bud2	Day3-arr11012-Mock	2022-04-18	2	bud2	300	1981.63	333087
Day3-arr11012-Mock_2022-04-18_2_bud2	Day3-arr11012-Mock	2022-04-18	2	bud2	301	2477.02	333682
Day3-arr11012-Mock_2022-04-18_2_bud2	Day3-arr11012-Mock	2022-04-18	2	bud2	302	3269.67	361028
Day3-arr11012-Mock_2022-04-18_2_bud2	Day3-arr11012-Mock	2022-04-18	2	bud2	303	3170.61	374500
Day3-arr11012-Mock_2022-04-18_2_bud2	Day3-arr11012-Mock	2022-04-18	2	bud2	304	2576.07	376582
Day3-arr11012-Mock_2022-04-18_2_bud2	Day3-arr11012-Mock	2022-04-18	2	bud2	305	2080.69	396994
Day3-arr11012-Mock_2022-04-18_2_bud2	Day3-arr11012-Mock	2022-04-18	2	bud2	306	2576.07	386589
Day3-arr11012-Mock_2022-04-18_2_bud2	Day3-arr11012-Mock	2022-04-18	2	bud2	307	2774.29	424339
Day3-arr11012-Mock_2022-04-18_2_bud2	Day3-arr11012-Mock	2022-04-18	2	bud2	308	2774.29	434446
Day3-arr11012-Mock_2022-04-18_2_bud2	Day3-arr11012-Mock	2022-04-18	2	bud2	309	2576.07	440886
Day3-arr11012-Mock_2022-04-18_2_bud2	Day3-arr11012-Mock	2022-04-18	2	bud2	310	2477.02	432860
Day3-arr11012-Mock_2022-04-18_2_bud2	Day3-arr11012-Mock	2022-04-18	2	bud2	311	2675.13	449508
Day3-arr11012-Mock_2022-04-18_2_bud2	Day3-arr11012-Mock	2022-04-18	2	bud2	312	2080.69	438213
Day3-arr11012-Mock_2022-04-18_2_bud2	Day3-arr11012-Mock	2022-04-18	2	bud2	313	1783.42	401851
Day3-arr11012-Mock_2022-04-18_2_bud2	Day3-arr11012-Mock	2022-04-18	2	bud2	314	1585.31	399870
Day3-arr11012-Mock_2022-04-18_2_bud2	Day3-arr11012-Mock	2022-04-18	2	bud2	315	2179.75	360038
Day3-arr11012-Mock_2022-04-18_2_bud2	Day3-arr11012-Mock	2022-04-18	2	bud2	316	2080.69	370541
Day3-arr11012-Mock_2022-04-18_2_bud2	Day3-arr11012-Mock	2022-04-18	2	bud2	317	1684.36	365488
Day3-arr11012-Mock_2022-04-18_2_bud2	Day3-arr11012-Mock	2022-04-18	2	bud2	318	1882.57	350430
Day3-arr11012-Mock_2022-04-18_2_bud2	Day3-arr11012-Mock	2022-04-18	2	bud2	319	1882.57	331606
Day3-arr11012-Mock_2022-04-18_2_bud2	Day3-arr11012-Mock	2022-04-18	2	bud2	320	2377.96	333585
Day3-arr11012-Mock_2022-04-18_2_bud2	Day3-arr11012-Mock	2022-04-18	2	bud2	321	1783.42	329424
Day3-arr11012-Mock_2022-04-18_2_bud2	Day3-arr11012-Mock	2022-04-18	2	bud2	322	1486.25	256699
Day3-arr11012-Mock_2022-04-18_2_bud2	Day3-arr11012-Mock	2022-04-18	2	bud2	323	1684.36	223310
Day3-arr11012-Mock_2022-04-18_2_bud2	Day3-arr11012-Mock	2022-04-18	2	bud2	324	1288.04	205475
Day3-arr11012-Mock_2022-04-18_2_bud2	Day3-arr11012-Mock	2022-04-18	2	bud2	325	1089.92	161088
Day3-arr11012-Mock_2022-04-18_2_bud2	Day3-arr11012-Mock	2022-04-18	2	bud2	326	891.711	140083
Day3-arr11012-Mock_2022-04-18_2_bud2	Day3-arr11012-Mock	2022-04-18	2	bud2	327	594.442	116403
Day3-arr11012-Mock_2022-04-18_2_bud2	Day3-arr11012-Mock	2022-04-18	2	bud2	328	693.595	105405
Day3-arr11012-Mock_2022-04-18_2_bud2	Day3-arr11012-Mock	2022-04-18	2	bud2	329	396.327	89553.8
Day3-arr11012-Mock_2022-04-18_2_bud2	Day3-arr11012-Mock	2022-04-18	2	bud2	330	693.595	84897.5
Day3-arr11012-Mock_2022-04-18_2_bud2	Day3-arr11012-Mock	2022-04-18	2	bud2	331	495.384	77269
Day3-arr11012-Mock_2022-04-18_2_bud2	Day3-arr11012-Mock	2022-04-18	2	bud2	332	594.442	68847.5
Day3-arr11012-Mock_2022-04-18_2_bud2	Day3-arr11012-Mock	2022-04-18	2	bud2	333	396.327	65380.3
Day3-arr11012-Mock_2022-04-18_2_bud2	Day3-arr11012-Mock	2022-04-18	2	bud2	334	495.384	61220
Day3-arr11012-Mock_2022-04-18_2_bud2	Day3-arr11012-Mock	2022-04-18	2	bud2	335	495.384	55473.7
Day3-arr11012-Mock_2022-04-18_2_bud2	Day3-arr11012-Mock	2022-04-18	2	bud2	336	495.384	55969.4
Day3-arr11012-Mock_2022-04-18_2_bud2	Day3-arr11012-Mock	2022-04-18	2	bud2	337	396.327	49332.7
Day3-arr11012-Mock_2022-04-18_2_bud2	Day3-arr11012-Mock	2022-04-18	2	bud2	338	495.384	43091.1
Day3-arr11012-Mock_2022-04-18_2_bud2	Day3-arr11012-Mock	2022-04-18	2	bud2	339	396.327	41605.5
Day3-arr11012-Mock_2022-04-18_2_bud2	Day3-arr11012-Mock	2022-04-18	2	bud2	340	396.327	38435.6
Day3-arr11012-Mock_2022-04-18_2_bud2	Day3-arr11012-Mock	2022-04-18	2	bud2	341	396.327	38137.9
Day3-arr11012-Mock_2022-04-18_2_bud2	Day3-arr11012-Mock	2022-04-18	2	bud2	342	396.327	34769.9
Day3-arr11012-Mock_2022-04-18_2_bud2	Day3-arr11012-Mock	2022-04-18	2	bud2	343	297.269	32392.4
Day3-arr11012-Mock_2022-04-18_2_bud2	Day3-arr11012-Mock	2022-04-18	2	bud2	344	297.269	33382.9
Day3-arr11012-Mock_2022-04-18_2_bud2	Day3-arr11012-Mock	2022-04-18	2	bud2	345	396.327	23179.7
Day3-arr11012-Mock_2022-04-18_2_bud2	Day3-arr11012-Mock	2022-04-18	2	bud2	346	396.327	23377.8
Day3-arr11012-Mock_2022-04-18_2_bud2	Day3-arr11012-Mock	2022-04-18	2	bud2	347	297.269	20406.4
Day3-arr11012-Mock_2022-04-18_2_bud2	Day3-arr11012-Mock	2022-04-18	2	bud2	348	297.269	21594.9
Day3-arr11012-Mock_2022-04-18_2_bud2	Day3-arr11012-Mock	2022-04-18	2	bud2	349	297.269	17731.4
Day3-arr11012-Mock_2022-04-18_2_bud2	Day3-arr11012-Mock	2022-04-18	2	bud2	350	396.327	19118.3
Day3-arr11012-Mock_2022-04-18_2_bud2	Day3-arr11012-Mock	2022-04-18	2	bud2	351	396.327	18524.2
Day3-arr11012-Mock_2022-04-18_2_bud2	Day3-arr11012-Mock	2022-04-18	2	bud2	352	297.269	19613.8
Day3-arr11012-Mock_2022-04-18_2_bud2	Day3-arr11012-Mock	2022-04-18	2	bud2	353	396.327	17434.3
Day3-arr11012-Mock_2022-04-18_2_bud2	Day3-arr11012-Mock	2022-04-18	2	bud2	354	297.269	17632.5
Day3-arr11012-Mock_2022-04-18_2_bud2	Day3-arr11012-Mock	2022-04-18	2	bud2	355	396.327	20505.5
Day3-arr11012-Mock_2022-04-18_2_bud2	Day3-arr11012-Mock	2022-04-18	2	bud2	356	396.327	19514.7
Day3-arr11012-Mock_2022-04-18_2_bud2	Day3-arr11012-Mock	2022-04-18	2	bud2	357	297.269	21991.2
Day3-arr11012-Mock_2022-04-18_2_bud2	Day3-arr11012-Mock	2022-04-18	2	bud2	358	297.269	19613.7
Day3-arr11012-Mock_2022-04-18_2_bud2	Day3-arr11012-Mock	2022-04-18	2	bud2	359	495.384	20406.4
Day3-arr11012-Mock_2022-04-18_3_bud2	Day3-arr11012-Mock	2022-04-18	3	bud2	0	378.325	16646.3
Day3-arr11012-Mock_2022-04-18_3_bud2	Day3-arr11012-Mock	2022-04-18	3	bud2	1	378.325	19767.5
Day3-arr11012-Mock_2022-04-18_3_bud2	Day3-arr11012-Mock	2022-04-18	3	bud2	2	567.487	25064
Day3-arr11012-Mock_2022-04-18_3_bud2	Day3-arr11012-Mock	2022-04-18	3	bud2	3	851.23	38400
Day3-arr11012-Mock_2022-04-18_3_bud2	Day3-arr11012-Mock	2022-04-18	3	bud2	4	1040.39	49276.8
Day3-arr11012-Mock_2022-04-18_3_bud2	Day3-arr11012-Mock	2022-04-18	3	bud2	5	662.068	45115.2
Day3-arr11012-Mock_2022-04-18_3_bud2	Day3-arr11012-Mock	2022-04-18	3	bud2	6	567.487	34995
Day3-arr11012-Mock_2022-04-18_3_bud2	Day3-arr11012-Mock	2022-04-18	3	bud2	7	378.325	24212.8
Day3-arr11012-Mock_2022-04-18_3_bud2	Day3-arr11012-Mock	2022-04-18	3	bud2	8	189.162	19389.1
Day3-arr11012-Mock_2022-04-18_3_bud2	Day3-arr11012-Mock	2022-04-18	3	bud2	9	283.743	17213.8
Day3-arr11012-Mock_2022-04-18_3_bud2	Day3-arr11012-Mock	2022-04-18	3	bud2	10	283.743	18537.9
Day3-arr11012-Mock_2022-04-18_3_bud2	Day3-arr11012-Mock	2022-04-18	3	bud2	11	283.743	15984.2
Day3-arr11012-Mock_2022-04-18_3_bud2	Day3-arr11012-Mock	2022-04-18	3	bud2	12	378.325	20902.4
Day3-arr11012-Mock_2022-04-18_3_bud2	Day3-arr11012-Mock	2022-04-18	3	bud2	13	756.649	19767.5
Day3-arr11012-Mock_2022-04-18_3_bud2	Day3-arr11012-Mock	2022-04-18	3	bud2	14	1796.95	31400.9
Day3-arr11012-Mock_2022-04-18_3_bud2	Day3-arr11012-Mock	2022-04-18	3	bud2	15	2931.92	70273.2
Day3-arr11012-Mock_2022-04-18_3_bud2	Day3-arr11012-Mock	2022-04-18	3	bud2	16	2837.34	122007
Day3-arr11012-Mock_2022-04-18_3_bud2	Day3-arr11012-Mock	2022-04-18	3	bud2	17	3404.73	173741
Day3-arr11012-Mock_2022-04-18_3_bud2	Day3-arr11012-Mock	2022-04-18	3	bud2	18	2648.18	239473
Day3-arr11012-Mock_2022-04-18_3_bud2	Day3-arr11012-Mock	2022-04-18	3	bud2	19	2459.02	278250
Day3-arr11012-Mock_2022-04-18_3_bud2	Day3-arr11012-Mock	2022-04-18	3	bud2	20	2364.43	295086
Day3-arr11012-Mock_2022-04-18_3_bud2	Day3-arr11012-Mock	2022-04-18	3	bud2	21	2459.02	302369
Day3-arr11012-Mock_2022-04-18_3_bud2	Day3-arr11012-Mock	2022-04-18	3	bud2	22	1418.62	242881
Day3-arr11012-Mock_2022-04-18_3_bud2	Day3-arr11012-Mock	2022-04-18	3	bud2	23	1040.39	153410
Day3-arr11012-Mock_2022-04-18_3_bud2	Day3-arr11012-Mock	2022-04-18	3	bud2	24	851.23	104796
Day3-arr11012-Mock_2022-04-18_3_bud2	Day3-arr11012-Mock	2022-04-18	3	bud2	25	1891.53	93351.6
Day3-arr11012-Mock_2022-04-18_3_bud2	Day3-arr11012-Mock	2022-04-18	3	bud2	26	2459.02	102715
Day3-arr11012-Mock_2022-04-18_3_bud2	Day3-arr11012-Mock	2022-04-18	3	bud2	27	3877.64	141870
Day3-arr11012-Mock_2022-04-18_3_bud2	Day3-arr11012-Mock	2022-04-18	3	bud2	28	2837.34	199563
Day3-arr11012-Mock_2022-04-18_3_bud2	Day3-arr11012-Mock	2022-04-18	3	bud2	29	3026.5	263687
Day3-arr11012-Mock_2022-04-18_3_bud2	Day3-arr11012-Mock	2022-04-18	3	bud2	30	2648.18	323176
Day3-arr11012-Mock_2022-04-18_3_bud2	Day3-arr11012-Mock	2022-04-18	3	bud2	31	2931.92	337078
Day3-arr11012-Mock_2022-04-18_3_bud2	Day3-arr11012-Mock	2022-04-18	3	bud2	32	3310.15	329229
Day3-arr11012-Mock_2022-04-18_3_bud2	Day3-arr11012-Mock	2022-04-18	3	bud2	33	2269.85	268510
Day3-arr11012-Mock_2022-04-18_3_bud2	Day3-arr11012-Mock	2022-04-18	3	bud2	34	1986.11	206185
Day3-arr11012-Mock_2022-04-18_3_bud2	Day3-arr11012-Mock	2022-04-18	3	bud2	35	2080.69	173083
Day3-arr11012-Mock_2022-04-18_3_bud2	Day3-arr11012-Mock	2022-04-18	3	bud2	36	2931.92	255556
Day3-arr11012-Mock_2022-04-18_3_bud2	Day3-arr11012-Mock	2022-04-18	3	bud2	37	3404.73	471003
Day3-arr11012-Mock_2022-04-18_3_bud2	Day3-arr11012-Mock	2022-04-18	3	bud2	38	4539.71	745657
Day3-arr11012-Mock_2022-04-18_3_bud2	Day3-arr11012-Mock	2022-04-18	3	bud2	39	4350.54	997138
Day3-arr11012-Mock_2022-04-18_3_bud2	Day3-arr11012-Mock	2022-04-18	3	bud2	40	5390.84	1249470
Day3-arr11012-Mock_2022-04-18_3_bud2	Day3-arr11012-Mock	2022-04-18	3	bud2	41	5863.75	1377330
Day3-arr11012-Mock_2022-04-18_3_bud2	Day3-arr11012-Mock	2022-04-18	3	bud2	42	4350.54	1311320
Day3-arr11012-Mock_2022-04-18_3_bud2	Day3-arr11012-Mock	2022-04-18	3	bud2	43	3972.22	1110250
Day3-arr11012-Mock_2022-04-18_3_bud2	Day3-arr11012-Mock	2022-04-18	3	bud2	44	2931.92	869080
Day3-arr11012-Mock_2022-04-18_3_bud2	Day3-arr11012-Mock	2022-04-18	3	bud2	45	2837.34	726457
Day3-arr11012-Mock_2022-04-18_3_bud2	Day3-arr11012-Mock	2022-04-18	3	bud2	46	2648.18	594237
Day3-arr11012-Mock_2022-04-18_3_bud2	Day3-arr11012-Mock	2022-04-18	3	bud2	47	2742.76	492945
Day3-arr11012-Mock_2022-04-18_3_bud2	Day3-arr11012-Mock	2022-04-18	3	bud2	48	2648.18	418418
Day3-arr11012-Mock_2022-04-18_3_bud2	Day3-arr11012-Mock	2022-04-18	3	bud2	49	2742.76	405746
Day3-arr11012-Mock_2022-04-18_3_bud2	Day3-arr11012-Mock	2022-04-18	3	bud2	50	3877.64	443200
Day3-arr11012-Mock_2022-04-18_3_bud2	Day3-arr11012-Mock	2022-04-18	3	bud2	51	3877.64	520090
Day3-arr11012-Mock_2022-04-18_3_bud2	Day3-arr11012-Mock	2022-04-18	3	bud2	52	4350.54	576266
Day3-arr11012-Mock_2022-04-18_3_bud2	Day3-arr11012-Mock	2022-04-18	3	bud2	53	4823.45	596695
Day3-arr11012-Mock_2022-04-18_3_bud2	Day3-arr11012-Mock	2022-04-18	3	bud2	54	3972.22	571443
Day3-arr11012-Mock_2022-04-18_3_bud2	Day3-arr11012-Mock	2022-04-18	3	bud2	55	3877.64	500794
Day3-arr11012-Mock_2022-04-18_3_bud2	Day3-arr11012-Mock	2022-04-18	3	bud2	56	1891.53	350417
Day3-arr11012-Mock_2022-04-18_3_bud2	Day3-arr11012-Mock	2022-04-18	3	bud2	57	1702.37	239005
Day3-arr11012-Mock_2022-04-18_3_bud2	Day3-arr11012-Mock	2022-04-18	3	bud2	58	1607.78	193891
Day3-arr11012-Mock_2022-04-18_3_bud2	Day3-arr11012-Mock	2022-04-18	3	bud2	59	1986.11	209213
Day3-arr11012-Mock_2022-04-18_3_bud2	Day3-arr11012-Mock	2022-04-18	3	bud2	60	2175.27	238626
Day3-arr11012-Mock_2022-04-18_3_bud2	Day3-arr11012-Mock	2022-04-18	3	bud2	61	1986.11	271729
Day3-arr11012-Mock_2022-04-18_3_bud2	Day3-arr11012-Mock	2022-04-18	3	bud2	62	1513.2	292158
Day3-arr11012-Mock_2022-04-18_3_bud2	Day3-arr11012-Mock	2022-04-18	3	bud2	63	2175.27	243072
Day3-arr11012-Mock_2022-04-18_3_bud2	Day3-arr11012-Mock	2022-04-18	3	bud2	64	1986.11	232193
Day3-arr11012-Mock_2022-04-18_3_bud2	Day3-arr11012-Mock	2022-04-18	3	bud2	65	1702.37	204103
Day3-arr11012-Mock_2022-04-18_3_bud2	Day3-arr11012-Mock	2022-04-18	3	bud2	66	1418.62	168069
Day3-arr11012-Mock_2022-04-18_3_bud2	Day3-arr11012-Mock	2022-04-18	3	bud2	67	1418.62	149248
Day3-arr11012-Mock_2022-04-18_3_bud2	Day3-arr11012-Mock	2022-04-18	3	bud2	68	1891.53	153599
Day3-arr11012-Mock_2022-04-18_3_bud2	Day3-arr11012-Mock	2022-04-18	3	bud2	69	1986.11	156341
Day3-arr11012-Mock_2022-04-18_3_bud2	Day3-arr11012-Mock	2022-04-18	3	bud2	70	1513.2	137235
Day3-arr11012-Mock_2022-04-18_3_bud2	Day3-arr11012-Mock	2022-04-18	3	bud2	71	1607.78	108862
Day3-arr11012-Mock_2022-04-18_3_bud2	Day3-arr11012-Mock	2022-04-18	3	bud2	72	1040.39	78785.7
Day3-arr11012-Mock_2022-04-18_3_bud2	Day3-arr11012-Mock	2022-04-18	3	bud2	73	378.325	54100.4
Day3-arr11012-Mock_2022-04-18_3_bud2	Day3-arr11012-Mock	2022-04-18	3	bud2	74	283.743	31873.9
Day3-arr11012-Mock_2022-04-18_3_bud2	Day3-arr11012-Mock	2022-04-18	3	bud2	75	472.906	25442.3
Day3-arr11012-Mock_2022-04-18_3_bud2	Day3-arr11012-Mock	2022-04-18	3	bud2	76	283.743	25347.8
Day3-arr11012-Mock_2022-04-18_3_bud2	Day3-arr11012-Mock	2022-04-18	3	bud2	77	283.743	22604.9
Day3-arr11012-Mock_2022-04-18_3_bud2	Day3-arr11012-Mock	2022-04-18	3	bud2	78	378.325	21564.5
Day3-arr11012-Mock_2022-04-18_3_bud2	Day3-arr11012-Mock	2022-04-18	3	bud2	79	378.325	25820.7
Day3-arr11012-Mock_2022-04-18_3_bud2	Day3-arr11012-Mock	2022-04-18	3	bud2	80	472.906	19672.9
Day3-arr11012-Mock_2022-04-18_3_bud2	Day3-arr11012-Mock	2022-04-18	3	bud2	81	472.906	21564.5
Day3-arr11012-Mock_2022-04-18_3_bud2	Day3-arr11012-Mock	2022-04-18	3	bud2	82	472.906	25631.5
Day3-arr11012-Mock_2022-04-18_3_bud2	Day3-arr11012-Mock	2022-04-18	3	bud2	83	472.906	28847.3
Day3-arr11012-Mock_2022-04-18_3_bud2	Day3-arr11012-Mock	2022-04-18	3	bud2	84	283.743	29414.7
Day3-arr11012-Mock_2022-04-18_3_bud2	Day3-arr11012-Mock	2022-04-18	3	bud2	85	378.325	24023.6
Day3-arr11012-Mock_2022-04-18_3_bud2	Day3-arr11012-Mock	2022-04-18	3	bud2	86	378.325	25726.1
Day3-arr11012-Mock_2022-04-18_3_bud2	Day3-arr11012-Mock	2022-04-18	3	bud2	87	283.743	22888.6
Day3-arr11012-Mock_2022-04-18_3_bud2	Day3-arr11012-Mock	2022-04-18	3	bud2	88	283.743	23267
Day3-arr11012-Mock_2022-04-18_3_bud2	Day3-arr11012-Mock	2022-04-18	3	bud2	89	189.162	22037.4
Day3-arr11012-Mock_2022-04-18_3_bud2	Day3-arr11012-Mock	2022-04-18	3	bud2	90	283.743	18443.3
Day3-arr11012-Mock_2022-04-18_3_bud2	Day3-arr11012-Mock	2022-04-18	3	bud2	91	378.325	19200
Day3-arr11012-Mock_2022-04-18_3_bud2	Day3-arr11012-Mock	2022-04-18	3	bud2	92	567.487	25915.2
Day3-arr11012-Mock_2022-04-18_3_bud2	Day3-arr11012-Mock	2022-04-18	3	bud2	93	472.906	29887.6
Day3-arr11012-Mock_2022-04-18_3_bud2	Day3-arr11012-Mock	2022-04-18	3	bud2	94	662.068	36035.4
Day3-arr11012-Mock_2022-04-18_3_bud2	Day3-arr11012-Mock	2022-04-18	3	bud2	95	756.649	40197
Day3-arr11012-Mock_2022-04-18_3_bud2	Day3-arr11012-Mock	2022-04-18	3	bud2	96	567.487	40386.2
Day3-arr11012-Mock_2022-04-18_3_bud2	Day3-arr11012-Mock	2022-04-18	3	bud2	97	378.325	34427.5
Day3-arr11012-Mock_2022-04-18_3_bud2	Day3-arr11012-Mock	2022-04-18	3	bud2	98	567.487	25536.9
Day3-arr11012-Mock_2022-04-18_3_bud2	Day3-arr11012-Mock	2022-04-18	3	bud2	99	283.743	30266
Day3-arr11012-Mock_2022-04-18_3_bud2	Day3-arr11012-Mock	2022-04-18	3	bud2	100	378.325	28658.1
Day3-arr11012-Mock_2022-04-18_3_bud2	Day3-arr11012-Mock	2022-04-18	3	bud2	101	378.325	31306.4
Day3-arr11012-Mock_2022-04-18_3_bud2	Day3-arr11012-Mock	2022-04-18	3	bud2	102	662.068	41142.8
Day3-arr11012-Mock_2022-04-18_3_bud2	Day3-arr11012-Mock	2022-04-18	3	bud2	103	945.812	55424.6
Day3-arr11012-Mock_2022-04-18_3_bud2	Day3-arr11012-Mock	2022-04-18	3	bud2	104	945.812	61099.4
Day3-arr11012-Mock_2022-04-18_3_bud2	Day3-arr11012-Mock	2022-04-18	3	bud2	105	945.812	72070.8
Day3-arr11012-Mock_2022-04-18_3_bud2	Day3-arr11012-Mock	2022-04-18	3	bud2	106	1324.04	74530
Day3-arr11012-Mock_2022-04-18_3_bud2	Day3-arr11012-Mock	2022-04-18	3	bud2	107	1134.88	66017.6
Day3-arr11012-Mock_2022-04-18_3_bud2	Day3-arr11012-Mock	2022-04-18	3	bud2	108	662.068	65071.7
Day3-arr11012-Mock_2022-04-18_3_bud2	Day3-arr11012-Mock	2022-04-18	3	bud2	109	567.487	55802.9
Day3-arr11012-Mock_2022-04-18_3_bud2	Day3-arr11012-Mock	2022-04-18	3	bud2	110	851.23	49749.7
Day3-arr11012-Mock_2022-04-18_3_bud2	Day3-arr11012-Mock	2022-04-18	3	bud2	111	472.906	49560.5
Day3-arr11012-Mock_2022-04-18_3_bud2	Day3-arr11012-Mock	2022-04-18	3	bud2	112	567.487	56748.7
Day3-arr11012-Mock_2022-04-18_3_bud2	Day3-arr11012-Mock	2022-04-18	3	bud2	113	472.906	59964.5
Day3-arr11012-Mock_2022-04-18_3_bud2	Day3-arr11012-Mock	2022-04-18	3	bud2	114	567.487	62045.2
Day3-arr11012-Mock_2022-04-18_3_bud2	Day3-arr11012-Mock	2022-04-18	3	bud2	115	1040.39	70273.8
Day3-arr11012-Mock_2022-04-18_3_bud2	Day3-arr11012-Mock	2022-04-18	3	bud2	116	1134.88	92405.8
Day3-arr11012-Mock_2022-04-18_3_bud2	Day3-arr11012-Mock	2022-04-18	3	bud2	117	1418.62	132981
Day3-arr11012-Mock_2022-04-18_3_bud2	Day3-arr11012-Mock	2022-04-18	3	bud2	118	1513.2	151802
Day3-arr11012-Mock_2022-04-18_3_bud2	Day3-arr11012-Mock	2022-04-18	3	bud2	119	1324.04	178663
Day3-arr11012-Mock_2022-04-18_3_bud2	Day3-arr11012-Mock	2022-04-18	3	bud2	120	1229.46	203349
Day3-arr11012-Mock_2022-04-18_3_bud2	Day3-arr11012-Mock	2022-04-18	3	bud2	121	1891.53	234372
Day3-arr11012-Mock_2022-04-18_3_bud2	Day3-arr11012-Mock	2022-04-18	3	bud2	122	1607.78	273811
Day3-arr11012-Mock_2022-04-18_3_bud2	Day3-arr11012-Mock	2022-04-18	3	bud2	123	2553.6	293482
Day3-arr11012-Mock_2022-04-18_3_bud2	Day3-arr11012-Mock	2022-04-18	3	bud2	124	2837.34	284780
Day3-arr11012-Mock_2022-04-18_3_bud2	Day3-arr11012-Mock	2022-04-18	3	bud2	125	1891.53	276362
Day3-arr11012-Mock_2022-04-18_3_bud2	Day3-arr11012-Mock	2022-04-18	3	bud2	126	2080.69	231815
Day3-arr11012-Mock_2022-04-18_3_bud2	Day3-arr11012-Mock	2022-04-18	3	bud2	127	1324.04	232952
Day3-arr11012-Mock_2022-04-18_3_bud2	Day3-arr11012-Mock	2022-04-18	3	bud2	128	1702.37	262746
Day3-arr11012-Mock_2022-04-18_3_bud2	Day3-arr11012-Mock	2022-04-18	3	bud2	129	1986.11	301145
Day3-arr11012-Mock_2022-04-18_3_bud2	Day3-arr11012-Mock	2022-04-18	3	bud2	130	1891.53	350421
Day3-arr11012-Mock_2022-04-18_3_bud2	Day3-arr11012-Mock	2022-04-18	3	bud2	131	1796.95	372741
Day3-arr11012-Mock_2022-04-18_3_bud2	Day3-arr11012-Mock	2022-04-18	3	bud2	132	1702.37	333680
Day3-arr11012-Mock_2022-04-18_3_bud2	Day3-arr11012-Mock	2022-04-18	3	bud2	133	1796.95	293861
Day3-arr11012-Mock_2022-04-18_3_bud2	Day3-arr11012-Mock	2022-04-18	3	bud2	134	1324.04	270973
Day3-arr11012-Mock_2022-04-18_3_bud2	Day3-arr11012-Mock	2022-04-18	3	bud2	135	1040.39	249315
Day3-arr11012-Mock_2022-04-18_3_bud2	Day3-arr11012-Mock	2022-04-18	3	bud2	136	1040.39	234940
Day3-arr11012-Mock_2022-04-18_3_bud2	Day3-arr11012-Mock	2022-04-18	3	bud2	137	1513.2	245249
Day3-arr11012-Mock_2022-04-18_3_bud2	Day3-arr11012-Mock	2022-04-18	3	bud2	138	1324.04	263881
Day3-arr11012-Mock_2022-04-18_3_bud2	Day3-arr11012-Mock	2022-04-18	3	bud2	139	1607.78	276271
Day3-arr11012-Mock_2022-04-18_3_bud2	Day3-arr11012-Mock	2022-04-18	3	bud2	140	1229.46	258017
Day3-arr11012-Mock_2022-04-18_3_bud2	Day3-arr11012-Mock	2022-04-18	3	bud2	141	1229.46	249883
Day3-arr11012-Mock_2022-04-18_3_bud2	Day3-arr11012-Mock	2022-04-18	3	bud2	142	1134.88	233805
Day3-arr11012-Mock_2022-04-18_3_bud2	Day3-arr11012-Mock	2022-04-18	3	bud2	143	1134.88	225292
Day3-arr11012-Mock_2022-04-18_3_bud2	Day3-arr11012-Mock	2022-04-18	3	bud2	144	1418.62	230873
Day3-arr11012-Mock_2022-04-18_3_bud2	Day3-arr11012-Mock	2022-04-18	3	bud2	145	1324.04	249883
Day3-arr11012-Mock_2022-04-18_3_bud2	Day3-arr11012-Mock	2022-04-18	3	bud2	146	1513.2	261706
Day3-arr11012-Mock_2022-04-18_3_bud2	Day3-arr11012-Mock	2022-04-18	3	bud2	147	2080.69	267096
Day3-arr11012-Mock_2022-04-18_3_bud2	Day3-arr11012-Mock	2022-04-18	3	bud2	148	1513.2	280054
Day3-arr11012-Mock_2022-04-18_3_bud2	Day3-arr11012-Mock	2022-04-18	3	bud2	149	945.812	265773
Day3-arr11012-Mock_2022-04-18_3_bud2	Day3-arr11012-Mock	2022-04-18	3	bud2	150	1040.39	230778
Day3-arr11012-Mock_2022-04-18_3_bud2	Day3-arr11012-Mock	2022-04-18	3	bud2	151	1134.88	210443
Day3-arr11012-Mock_2022-04-18_3_bud2	Day3-arr11012-Mock	2022-04-18	3	bud2	152	1891.53	179515
Day3-arr11012-Mock_2022-04-18_3_bud2	Day3-arr11012-Mock	2022-04-18	3	bud2	153	756.649	160220
Day3-arr11012-Mock_2022-04-18_3_bud2	Day3-arr11012-Mock	2022-04-18	3	bud2	154	945.812	149722
Day3-arr11012-Mock_2022-04-18_3_bud2	Day3-arr11012-Mock	2022-04-18	3	bud2	155	851.23	140075
Day3-arr11012-Mock_2022-04-18_3_bud2	Day3-arr11012-Mock	2022-04-18	3	bud2	156	567.487	113876
Day3-arr11012-Mock_2022-04-18_3_bud2	Day3-arr11012-Mock	2022-04-18	3	bud2	157	472.906	97040.3
Day3-arr11012-Mock_2022-04-18_3_bud2	Day3-arr11012-Mock	2022-04-18	3	bud2	158	567.487	83704.3
Day3-arr11012-Mock_2022-04-18_3_bud2	Day3-arr11012-Mock	2022-04-18	3	bud2	159	756.649	88622.6
Day3-arr11012-Mock_2022-04-18_3_bud2	Day3-arr11012-Mock	2022-04-18	3	bud2	160	945.812	91838.3
Day3-arr11012-Mock_2022-04-18_3_bud2	Day3-arr11012-Mock	2022-04-18	3	bud2	161	472.906	87487.6
Day3-arr11012-Mock_2022-04-18_3_bud2	Day3-arr11012-Mock	2022-04-18	3	bud2	162	567.487	77462
Day3-arr11012-Mock_2022-04-18_3_bud2	Day3-arr11012-Mock	2022-04-18	3	bud2	163	472.906	76516.2
Day3-arr11012-Mock_2022-04-18_3_bud2	Day3-arr11012-Mock	2022-04-18	3	bud2	164	567.487	66868.9
Day3-arr11012-Mock_2022-04-18_3_bud2	Day3-arr11012-Mock	2022-04-18	3	bud2	165	472.906	61477.8
Day3-arr11012-Mock_2022-04-18_3_bud2	Day3-arr11012-Mock	2022-04-18	3	bud2	166	851.23	52870.9
Day3-arr11012-Mock_2022-04-18_3_bud2	Day3-arr11012-Mock	2022-04-18	3	bud2	167	472.906	52965.5
Day3-arr11012-Mock_2022-04-18_3_bud2	Day3-arr11012-Mock	2022-04-18	3	bud2	168	378.325	40291.6
Day3-arr11012-Mock_2022-04-18_3_bud2	Day3-arr11012-Mock	2022-04-18	3	bud2	169	378.325	32346.8
Day3-arr11012-Mock_2022-04-18_3_bud2	Day3-arr11012-Mock	2022-04-18	3	bud2	170	378.325	35089.6
Day3-arr11012-Mock_2022-04-18_3_bud2	Day3-arr11012-Mock	2022-04-18	3	bud2	171	378.325	34616.7
Day3-arr11012-Mock_2022-04-18_3_bud2	Day3-arr11012-Mock	2022-04-18	3	bud2	172	378.325	32252.2
Day3-arr11012-Mock_2022-04-18_3_bud2	Day3-arr11012-Mock	2022-04-18	3	bud2	173	472.906	30171.4
Day3-arr11012-Mock_2022-04-18_3_bud2	Day3-arr11012-Mock	2022-04-18	3	bud2	174	378.325	29698.5
Day3-arr11012-Mock_2022-04-18_3_bud2	Day3-arr11012-Mock	2022-04-18	3	bud2	175	283.743	28468.9
Day3-arr11012-Mock_2022-04-18_3_bud2	Day3-arr11012-Mock	2022-04-18	3	bud2	176	378.325	25536.9
Day3-arr11012-Mock_2022-04-18_3_bud2	Day3-arr11012-Mock	2022-04-18	3	bud2	177	378.325	27144.8
Day3-arr11012-Mock_2022-04-18_3_bud2	Day3-arr11012-Mock	2022-04-18	3	bud2	178	567.487	23172.4
Day3-arr11012-Mock_2022-04-18_3_bud2	Day3-arr11012-Mock	2022-04-18	3	bud2	179	378.325	25253.2
Day3-arr11012-Mock_2022-04-18_3_bud2	Day3-arr11012-Mock	2022-04-18	3	bud2	180	378.325	21942.8
Day3-arr11012-Mock_2022-04-18_3_bud2	Day3-arr11012-Mock	2022-04-18	3	bud2	181	283.743	25442.3
Day3-arr11012-Mock_2022-04-18_3_bud2	Day3-arr11012-Mock	2022-04-18	3	bud2	182	378.325	24874.8
Day3-arr11012-Mock_2022-04-18_3_bud2	Day3-arr11012-Mock	2022-04-18	3	bud2	183	283.743	28468.9
Day3-arr11012-Mock_2022-04-18_3_bud2	Day3-arr11012-Mock	2022-04-18	3	bud2	184	378.325	27050.2
Day3-arr11012-Mock_2022-04-18_3_bud2	Day3-arr11012-Mock	2022-04-18	3	bud2	185	378.325	28374.3
Day3-arr11012-Mock_2022-04-18_3_bud2	Day3-arr11012-Mock	2022-04-18	3	bud2	186	472.906	32346.8
Day3-arr11012-Mock_2022-04-18_3_bud2	Day3-arr11012-Mock	2022-04-18	3	bud2	187	378.325	34427.5
Day3-arr11012-Mock_2022-04-18_3_bud2	Day3-arr11012-Mock	2022-04-18	3	bud2	188	378.325	30360.6
Day3-arr11012-Mock_2022-04-18_3_bud2	Day3-arr11012-Mock	2022-04-18	3	bud2	189	472.906	29887.6
Day3-arr11012-Mock_2022-04-18_3_bud2	Day3-arr11012-Mock	2022-04-18	3	bud2	190	472.906	33954.6
Day3-arr11012-Mock_2022-04-18_3_bud2	Day3-arr11012-Mock	2022-04-18	3	bud2	191	472.906	25253.2
Day3-arr11012-Mock_2022-04-18_3_bud2	Day3-arr11012-Mock	2022-04-18	3	bud2	192	472.906	27901.4
Day3-arr11012-Mock_2022-04-18_3_bud2	Day3-arr11012-Mock	2022-04-18	3	bud2	193	378.325	25347.8
Day3-arr11012-Mock_2022-04-18_3_bud2	Day3-arr11012-Mock	2022-04-18	3	bud2	194	567.487	29698.5
Day3-arr11012-Mock_2022-04-18_3_bud2	Day3-arr11012-Mock	2022-04-18	3	bud2	195	662.068	28658.1
Day3-arr11012-Mock_2022-04-18_3_bud2	Day3-arr11012-Mock	2022-04-18	3	bud2	196	567.487	31590.1
Day3-arr11012-Mock_2022-04-18_3_bud2	Day3-arr11012-Mock	2022-04-18	3	bud2	197	472.906	29982.2
Day3-arr11012-Mock_2022-04-18_3_bud2	Day3-arr11012-Mock	2022-04-18	3	bud2	198	472.906	32725.1
Day3-arr11012-Mock_2022-04-18_3_bud2	Day3-arr11012-Mock	2022-04-18	3	bud2	199	567.487	38210.8
Day3-arr11012-Mock_2022-04-18_3_bud2	Day3-arr11012-Mock	2022-04-18	3	bud2	200	662.068	42183.2
Day3-arr11012-Mock_2022-04-18_3_bud2	Day3-arr11012-Mock	2022-04-18	3	bud2	201	662.068	54478.8
Day3-arr11012-Mock_2022-04-18_3_bud2	Day3-arr11012-Mock	2022-04-18	3	bud2	202	662.068	46817.7
Day3-arr11012-Mock_2022-04-18_3_bud2	Day3-arr11012-Mock	2022-04-18	3	bud2	203	756.649	50317.2
Day3-arr11012-Mock_2022-04-18_3_bud2	Day3-arr11012-Mock	2022-04-18	3	bud2	204	662.068	48520.1
Day3-arr11012-Mock_2022-04-18_3_bud2	Day3-arr11012-Mock	2022-04-18	3	bud2	205	472.906	48047.2
Day3-arr11012-Mock_2022-04-18_3_bud2	Day3-arr11012-Mock	2022-04-18	3	bud2	206	472.906	46628.5
Day3-arr11012-Mock_2022-04-18_3_bud2	Day3-arr11012-Mock	2022-04-18	3	bud2	207	1229.46	48141.8
Day3-arr11012-Mock_2022-04-18_3_bud2	Day3-arr11012-Mock	2022-04-18	3	bud2	208	945.812	62991
Day3-arr11012-Mock_2022-04-18_3_bud2	Day3-arr11012-Mock	2022-04-18	3	bud2	209	1229.46	71881.7
Day3-arr11012-Mock_2022-04-18_3_bud2	Day3-arr11012-Mock	2022-04-18	3	bud2	210	1229.46	79731.7
Day3-arr11012-Mock_2022-04-18_3_bud2	Day3-arr11012-Mock	2022-04-18	3	bud2	211	1986.11	90230.3
Day3-arr11012-Mock_2022-04-18_3_bud2	Day3-arr11012-Mock	2022-04-18	3	bud2	212	2364.43	106404
Day3-arr11012-Mock_2022-04-18_3_bud2	Day3-arr11012-Mock	2022-04-18	3	bud2	213	3783.06	128724
Day3-arr11012-Mock_2022-04-18_3_bud2	Day3-arr11012-Mock	2022-04-18	3	bud2	214	4445.12	187079
Day3-arr11012-Mock_2022-04-18_3_bud2	Day3-arr11012-Mock	2022-04-18	3	bud2	215	5012.61	237488
Day3-arr11012-Mock_2022-04-18_3_bud2	Day3-arr11012-Mock	2022-04-18	3	bud2	216	6242.07	285250
Day3-arr11012-Mock_2022-04-18_3_bud2	Day3-arr11012-Mock	2022-04-18	3	bud2	217	5201.77	322986
Day3-arr11012-Mock_2022-04-18_3_bud2	Day3-arr11012-Mock	2022-04-18	3	bud2	218	5296.26	351077
Day3-arr11012-Mock_2022-04-18_3_bud2	Day3-arr11012-Mock	2022-04-18	3	bud2	219	5485.42	385692
Day3-arr11012-Mock_2022-04-18_3_bud2	Day3-arr11012-Mock	2022-04-18	3	bud2	220	5390.84	404325
Day3-arr11012-Mock_2022-04-18_3_bud2	Day3-arr11012-Mock	2022-04-18	3	bud2	221	5012.61	400352
Day3-arr11012-Mock_2022-04-18_3_bud2	Day3-arr11012-Mock	2022-04-18	3	bud2	222	5390.84	362900
Day3-arr11012-Mock_2022-04-18_3_bud2	Day3-arr11012-Mock	2022-04-18	3	bud2	223	5296.26	322136
Day3-arr11012-Mock_2022-04-18_3_bud2	Day3-arr11012-Mock	2022-04-18	3	bud2	224	3310.15	256120
Day3-arr11012-Mock_2022-04-18_3_bud2	Day3-arr11012-Mock	2022-04-18	3	bud2	225	2364.43	193416
Day3-arr11012-Mock_2022-04-18_3_bud2	Day3-arr11012-Mock	2022-04-18	3	bud2	226	1796.95	156247
Day3-arr11012-Mock_2022-04-18_3_bud2	Day3-arr11012-Mock	2022-04-18	3	bud2	227	3310.15	166556
Day3-arr11012-Mock_2022-04-18_3_bud2	Day3-arr11012-Mock	2022-04-18	3	bud2	228	3877.64	255839
Day3-arr11012-Mock_2022-04-18_3_bud2	Day3-arr11012-Mock	2022-04-18	3	bud2	229	4728.87	397515
Day3-arr11012-Mock_2022-04-18_3_bud2	Day3-arr11012-Mock	2022-04-18	3	bud2	230	5296.26	540799
Day3-arr11012-Mock_2022-04-18_3_bud2	Day3-arr11012-Mock	2022-04-18	3	bud2	231	5863.75	660723
Day3-arr11012-Mock_2022-04-18_3_bud2	Day3-arr11012-Mock	2022-04-18	3	bud2	232	4634.29	687016
Day3-arr11012-Mock_2022-04-18_3_bud2	Day3-arr11012-Mock	2022-04-18	3	bud2	233	4350.54	695055
Day3-arr11012-Mock_2022-04-18_3_bud2	Day3-arr11012-Mock	2022-04-18	3	bud2	234	4350.54	663655
Day3-arr11012-Mock_2022-04-18_3_bud2	Day3-arr11012-Mock	2022-04-18	3	bud2	235	4255.96	579008
Day3-arr11012-Mock_2022-04-18_3_bud2	Day3-arr11012-Mock	2022-04-18	3	bud2	236	2837.34	446034
Day3-arr11012-Mock_2022-04-18_3_bud2	Day3-arr11012-Mock	2022-04-18	3	bud2	237	2364.43	298304
Day3-arr11012-Mock_2022-04-18_3_bud2	Day3-arr11012-Mock	2022-04-18	3	bud2	238	1134.88	226897
Day3-arr11012-Mock_2022-04-18_3_bud2	Day3-arr11012-Mock	2022-04-18	3	bud2	239	945.812	113403
Day3-arr11012-Mock_2022-04-18_3_bud2	Day3-arr11012-Mock	2022-04-18	3	bud2	240	567.487	88433.4
Day3-arr11012-Mock_2022-04-18_3_bud2	Day3-arr11012-Mock	2022-04-18	3	bud2	241	662.068	64977.3
Day3-arr11012-Mock_2022-04-18_3_bud2	Day3-arr11012-Mock	2022-04-18	3	bud2	242	662.068	59869.9
Day3-arr11012-Mock_2022-04-18_3_bud2	Day3-arr11012-Mock	2022-04-18	3	bud2	243	1229.46	65544.7
Day3-arr11012-Mock_2022-04-18_3_bud2	Day3-arr11012-Mock	2022-04-18	3	bud2	244	662.068	67814.6
Day3-arr11012-Mock_2022-04-18_3_bud2	Day3-arr11012-Mock	2022-04-18	3	bud2	245	662.068	66963.5
Day3-arr11012-Mock_2022-04-18_3_bud2	Day3-arr11012-Mock	2022-04-18	3	bud2	246	662.068	65166.4
Day3-arr11012-Mock_2022-04-18_3_bud2	Day3-arr11012-Mock	2022-04-18	3	bud2	247	756.649	57127
Day3-arr11012-Mock_2022-04-18_3_bud2	Day3-arr11012-Mock	2022-04-18	3	bud2	248	567.487	48236.4
Day3-arr11012-Mock_2022-04-18_3_bud2	Day3-arr11012-Mock	2022-04-18	3	bud2	249	472.906	40197
Day3-arr11012-Mock_2022-04-18_3_bud2	Day3-arr11012-Mock	2022-04-18	3	bud2	250	472.906	29982.2
Day3-arr11012-Mock_2022-04-18_3_bud2	Day3-arr11012-Mock	2022-04-18	3	bud2	251	472.906	27996
Day3-arr11012-Mock_2022-04-18_3_bud2	Day3-arr11012-Mock	2022-04-18	3	bud2	252	283.743	22604.9
Day3-arr11012-Mock_2022-04-18_3_bud2	Day3-arr11012-Mock	2022-04-18	3	bud2	253	283.743	18443.3
Day3-arr11012-Mock_2022-04-18_3_bud2	Day3-arr11012-Mock	2022-04-18	3	bud2	254	378.325	17308.4
Day3-arr11012-Mock_2022-04-18_3_bud2	Day3-arr11012-Mock	2022-04-18	3	bud2	255	283.743	19672.9
Day3-arr11012-Mock_2022-04-18_3_bud2	Day3-arr11012-Mock	2022-04-18	3	bud2	256	283.743	17308.4
Day3-arr11012-Mock_2022-04-18_3_bud2	Day3-arr11012-Mock	2022-04-18	3	bud2	257	283.743	15984.2
Day3-arr11012-Mock_2022-04-18_3_bud2	Day3-arr11012-Mock	2022-04-18	3	bud2	258	283.743	15133
Day3-arr11012-Mock_2022-04-18_3_bud2	Day3-arr11012-Mock	2022-04-18	3	bud2	259	472.906	17592.1
Day3-arr11012-Mock_2022-04-18_3_bud2	Day3-arr11012-Mock	2022-04-18	3	bud2	260	472.906	15984.2
Day3-arr11012-Mock_2022-04-18_3_bud2	Day3-arr11012-Mock	2022-04-18	3	bud2	261	283.743	14470.9
Day3-arr11012-Mock_2022-04-18_3_bud2	Day3-arr11012-Mock	2022-04-18	3	bud2	262	378.325	16457.1
Day3-arr11012-Mock_2022-04-18_3_bud2	Day3-arr11012-Mock	2022-04-18	3	bud2	263	283.743	16551.7
Day3-arr11012-Mock_2022-04-18_3_bud2	Day3-arr11012-Mock	2022-04-18	3	bud2	264	283.743	17213.8
Day3-arr11012-Mock_2022-04-18_3_bud2	Day3-arr11012-Mock	2022-04-18	3	bud2	265	567.487	16173.4
Day3-arr11012-Mock_2022-04-18_3_bud2	Day3-arr11012-Mock	2022-04-18	3	bud2	266	378.325	17781.3
Day3-arr11012-Mock_2022-04-18_3_bud2	Day3-arr11012-Mock	2022-04-18	3	bud2	267	189.162	16930
Day3-arr11012-Mock_2022-04-18_3_bud2	Day3-arr11012-Mock	2022-04-18	3	bud2	268	378.325	15700.5
Day3-arr11012-Mock_2022-04-18_3_bud2	Day3-arr11012-Mock	2022-04-18	3	bud2	269	283.743	17686.7
Day3-arr11012-Mock_2022-04-18_3_bud2	Day3-arr11012-Mock	2022-04-18	3	bud2	270	283.743	17592.1
Day3-arr11012-Mock_2022-04-18_3_bud2	Day3-arr11012-Mock	2022-04-18	3	bud2	271	283.743	18348.7
Day3-arr11012-Mock_2022-04-18_3_bud2	Day3-arr11012-Mock	2022-04-18	3	bud2	272	283.743	18632.5
Day3-arr11012-Mock_2022-04-18_3_bud2	Day3-arr11012-Mock	2022-04-18	3	bud2	273	378.325	20807.9
Day3-arr11012-Mock_2022-04-18_3_bud2	Day3-arr11012-Mock	2022-04-18	3	bud2	274	283.743	20051.2
Day3-arr11012-Mock_2022-04-18_3_bud2	Day3-arr11012-Mock	2022-04-18	3	bud2	275	283.743	24591.1
Day3-arr11012-Mock_2022-04-18_3_bud2	Day3-arr11012-Mock	2022-04-18	3	bud2	276	378.325	27996
Day3-arr11012-Mock_2022-04-18_3_bud2	Day3-arr11012-Mock	2022-04-18	3	bud2	277	283.743	36981.2
Day3-arr11012-Mock_2022-04-18_3_bud2	Day3-arr11012-Mock	2022-04-18	3	bud2	278	472.906	32157.6
Day3-arr11012-Mock_2022-04-18_3_bud2	Day3-arr11012-Mock	2022-04-18	3	bud2	279	662.068	41899.5
Day3-arr11012-Mock_2022-04-18_3_bud2	Day3-arr11012-Mock	2022-04-18	3	bud2	280	567.487	50506.3
Day3-arr11012-Mock_2022-04-18_3_bud2	Day3-arr11012-Mock	2022-04-18	3	bud2	281	472.906	54100.4
Day3-arr11012-Mock_2022-04-18_3_bud2	Day3-arr11012-Mock	2022-04-18	3	bud2	282	378.325	63747.7
Day3-arr11012-Mock_2022-04-18_3_bud2	Day3-arr11012-Mock	2022-04-18	3	bud2	283	851.23	70368.4
Day3-arr11012-Mock_2022-04-18_3_bud2	Day3-arr11012-Mock	2022-04-18	3	bud2	284	567.487	88717.1
Day3-arr11012-Mock_2022-04-18_3_bud2	Day3-arr11012-Mock	2022-04-18	3	bud2	285	567.487	89379.2
Day3-arr11012-Mock_2022-04-18_3_bud2	Day3-arr11012-Mock	2022-04-18	3	bud2	286	567.487	95243.2
Day3-arr11012-Mock_2022-04-18_3_bud2	Day3-arr11012-Mock	2022-04-18	3	bud2	287	567.487	109903
Day3-arr11012-Mock_2022-04-18_3_bud2	Day3-arr11012-Mock	2022-04-18	3	bud2	288	567.487	118510
Day3-arr11012-Mock_2022-04-18_3_bud2	Day3-arr11012-Mock	2022-04-18	3	bud2	289	662.068	128157
Day3-arr11012-Mock_2022-04-18_3_bud2	Day3-arr11012-Mock	2022-04-18	3	bud2	290	662.068	145371
Day3-arr11012-Mock_2022-04-18_3_bud2	Day3-arr11012-Mock	2022-04-18	3	bud2	291	662.068	145939
Day3-arr11012-Mock_2022-04-18_3_bud2	Day3-arr11012-Mock	2022-04-18	3	bud2	292	662.068	165990
Day3-arr11012-Mock_2022-04-18_3_bud2	Day3-arr11012-Mock	2022-04-18	3	bud2	293	756.649	184528
Day3-arr11012-Mock_2022-04-18_3_bud2	Day3-arr11012-Mock	2022-04-18	3	bud2	294	756.649	212618
Day3-arr11012-Mock_2022-04-18_3_bud2	Day3-arr11012-Mock	2022-04-18	3	bud2	295	1040.39	236453
Day3-arr11012-Mock_2022-04-18_3_bud2	Day3-arr11012-Mock	2022-04-18	3	bud2	296	945.812	240804
Day3-arr11012-Mock_2022-04-18_3_bud2	Day3-arr11012-Mock	2022-04-18	3	bud2	297	945.812	242695
Day3-arr11012-Mock_2022-04-18_3_bud2	Day3-arr11012-Mock	2022-04-18	3	bud2	298	1134.88	247992
Day3-arr11012-Mock_2022-04-18_3_bud2	Day3-arr11012-Mock	2022-04-18	3	bud2	299	2837.34	259909
Day3-arr11012-Mock_2022-04-18_3_bud2	Day3-arr11012-Mock	2022-04-18	3	bud2	300	3404.73	324694
Day3-arr11012-Mock_2022-04-18_3_bud2	Day3-arr11012-Mock	2022-04-18	3	bud2	301	3499.31	416339
Day3-arr11012-Mock_2022-04-18_3_bud2	Day3-arr11012-Mock	2022-04-18	3	bud2	302	3026.5	457668
Day3-arr11012-Mock_2022-04-18_3_bud2	Day3-arr11012-Mock	2022-04-18	3	bud2	303	2742.76	439983
Day3-arr11012-Mock_2022-04-18_3_bud2	Day3-arr11012-Mock	2022-04-18	3	bud2	304	2175.27	399978
Day3-arr11012-Mock_2022-04-18_3_bud2	Day3-arr11012-Mock	2022-04-18	3	bud2	305	2459.02	386266
Day3-arr11012-Mock_2022-04-18_3_bud2	Day3-arr11012-Mock	2022-04-18	3	bud2	306	2364.43	379646
Day3-arr11012-Mock_2022-04-18_3_bud2	Day3-arr11012-Mock	2022-04-18	3	bud2	307	2648.18	445281
Day3-arr11012-Mock_2022-04-18_3_bud2	Day3-arr11012-Mock	2022-04-18	3	bud2	308	2269.85	429107
Day3-arr11012-Mock_2022-04-18_3_bud2	Day3-arr11012-Mock	2022-04-18	3	bud2	309	2175.27	415770
Day3-arr11012-Mock_2022-04-18_3_bud2	Day3-arr11012-Mock	2022-04-18	3	bud2	310	1702.37	320815
Day3-arr11012-Mock_2022-04-18_3_bud2	Day3-arr11012-Mock	2022-04-18	3	bud2	311	662.068	223211
Day3-arr11012-Mock_2022-04-18_3_bud2	Day3-arr11012-Mock	2022-04-18	3	bud2	312	851.23	154451
Day3-arr11012-Mock_2022-04-18_3_bud2	Day3-arr11012-Mock	2022-04-18	3	bud2	313	945.812	137616
Day3-arr11012-Mock_2022-04-18_3_bud2	Day3-arr11012-Mock	2022-04-18	3	bud2	314	1134.88	116051
Day3-arr11012-Mock_2022-04-18_3_bud2	Day3-arr11012-Mock	2022-04-18	3	bud2	315	756.649	95148.6
Day3-arr11012-Mock_2022-04-18_3_bud2	Day3-arr11012-Mock	2022-04-18	3	bud2	316	662.068	90230.4
Day3-arr11012-Mock_2022-04-18_3_bud2	Day3-arr11012-Mock	2022-04-18	3	bud2	317	662.068	75097.4
Day3-arr11012-Mock_2022-04-18_3_bud2	Day3-arr11012-Mock	2022-04-18	3	bud2	318	851.23	86730.9
Day3-arr11012-Mock_2022-04-18_3_bud2	Day3-arr11012-Mock	2022-04-18	3	bud2	319	756.649	108012
Day3-arr11012-Mock_2022-04-18_3_bud2	Day3-arr11012-Mock	2022-04-18	3	bud2	320	1134.88	117186
Day3-arr11012-Mock_2022-04-18_3_bud2	Day3-arr11012-Mock	2022-04-18	3	bud2	321	662.068	98837.2
Day3-arr11012-Mock_2022-04-18_3_bud2	Day3-arr11012-Mock	2022-04-18	3	bud2	322	472.906	78880.7
Day3-arr11012-Mock_2022-04-18_3_bud2	Day3-arr11012-Mock	2022-04-18	3	bud2	323	472.906	61194
Day3-arr11012-Mock_2022-04-18_3_bud2	Day3-arr11012-Mock	2022-04-18	3	bud2	324	472.906	47196
Day3-arr11012-Mock_2022-04-18_3_bud2	Day3-arr11012-Mock	2022-04-18	3	bud2	325	567.487	44264
Day3-arr11012-Mock_2022-04-18_3_bud2	Day3-arr11012-Mock	2022-04-18	3	bud2	326	472.906	47101.4
Day3-arr11012-Mock_2022-04-18_3_bud2	Day3-arr11012-Mock	2022-04-18	3	bud2	327	378.325	36508.3
Day3-arr11012-Mock_2022-04-18_3_bud2	Day3-arr11012-Mock	2022-04-18	3	bud2	328	378.325	40953.6
Day3-arr11012-Mock_2022-04-18_3_bud2	Day3-arr11012-Mock	2022-04-18	3	bud2	329	378.325	37265
Day3-arr11012-Mock_2022-04-18_3_bud2	Day3-arr11012-Mock	2022-04-18	3	bud2	330	567.487	36792.1
Day3-arr11012-Mock_2022-04-18_3_bud2	Day3-arr11012-Mock	2022-04-18	3	bud2	331	567.487	29698.5
Day3-arr11012-Mock_2022-04-18_3_bud2	Day3-arr11012-Mock	2022-04-18	3	bud2	332	567.487	34995
Day3-arr11012-Mock_2022-04-18_3_bud2	Day3-arr11012-Mock	2022-04-18	3	bud2	333	472.906	42750.7
Day3-arr11012-Mock_2022-04-18_3_bud2	Day3-arr11012-Mock	2022-04-18	3	bud2	334	472.906	36697.5
Day3-arr11012-Mock_2022-04-18_3_bud2	Day3-arr11012-Mock	2022-04-18	3	bud2	335	472.906	40669.9
Day3-arr11012-Mock_2022-04-18_3_bud2	Day3-arr11012-Mock	2022-04-18	3	bud2	336	378.325	37737.9
Day3-arr11012-Mock_2022-04-18_3_bud2	Day3-arr11012-Mock	2022-04-18	3	bud2	337	472.906	33008.8
Day3-arr11012-Mock_2022-04-18_3_bud2	Day3-arr11012-Mock	2022-04-18	3	bud2	338	567.487	23645.3
Day3-arr11012-Mock_2022-04-18_3_bud2	Day3-arr11012-Mock	2022-04-18	3	bud2	339	472.906	26009.8
Day3-arr11012-Mock_2022-04-18_3_bud2	Day3-arr11012-Mock	2022-04-18	3	bud2	340	378.325	19200
Day3-arr11012-Mock_2022-04-18_3_bud2	Day3-arr11012-Mock	2022-04-18	3	bud2	341	378.325	22037.4
Day3-arr11012-Mock_2022-04-18_3_bud2	Day3-arr11012-Mock	2022-04-18	3	bud2	342	472.906	22321.2
Day3-arr11012-Mock_2022-04-18_3_bud2	Day3-arr11012-Mock	2022-04-18	3	bud2	343	283.743	23077.8
Day3-arr11012-Mock_2022-04-18_3_bud2	Day3-arr11012-Mock	2022-04-18	3	bud2	344	472.906	21848.2
Day3-arr11012-Mock_2022-04-18_3_bud2	Day3-arr11012-Mock	2022-04-18	3	bud2	345	378.325	19862
Day3-arr11012-Mock_2022-04-18_3_bud2	Day3-arr11012-Mock	2022-04-18	3	bud2	346	283.743	21753.7
Day3-arr11012-Mock_2022-04-18_3_bud2	Day3-arr11012-Mock	2022-04-18	3	bud2	347	378.325	20997
Day3-arr11012-Mock_2022-04-18_3_bud2	Day3-arr11012-Mock	2022-04-18	3	bud2	348	283.743	20145.8
Day3-arr11012-Mock_2022-04-18_3_bud2	Day3-arr11012-Mock	2022-04-18	3	bud2	349	283.743	15511.3
Day3-arr11012-Mock_2022-04-18_3_bud2	Day3-arr11012-Mock	2022-04-18	3	bud2	350	378.325	15700.5
Day3-arr11012-Mock_2022-04-18_3_bud2	Day3-arr11012-Mock	2022-04-18	3	bud2	351	283.743	18065
Day3-arr11012-Mock_2022-04-18_3_bud2	Day3-arr11012-Mock	2022-04-18	3	bud2	352	378.325	17024.6
Day3-arr11012-Mock_2022-04-18_3_bud2	Day3-arr11012-Mock	2022-04-18	3	bud2	353	283.743	18632.5
Day3-arr11012-Mock_2022-04-18_3_bud2	Day3-arr11012-Mock	2022-04-18	3	bud2	354	283.743	18916.2
Day3-arr11012-Mock_2022-04-18_3_bud2	Day3-arr11012-Mock	2022-04-18	3	bud2	355	283.743	17592.1
Day3-arr11012-Mock_2022-04-18_3_bud2	Day3-arr11012-Mock	2022-04-18	3	bud2	356	189.162	17213.8
Day3-arr11012-Mock_2022-04-18_3_bud2	Day3-arr11012-Mock	2022-04-18	3	bud2	357	283.743	14281.8
Day3-arr11012-Mock_2022-04-18_3_bud2	Day3-arr11012-Mock	2022-04-18	3	bud2	358	472.906	14281.8
Day3-arr11012-Mock_2022-04-18_3_bud2	Day3-arr11012-Mock	2022-04-18	3	bud2	359	378.325	17592.1
Day3-arr11012-Mock_2022-04-18_4_bud2	Day3-arr11012-Mock	2022-04-18	4	bud2	0	170.208	5278.73
Day3-arr11012-Mock_2022-04-18_4_bud2	Day3-arr11012-Mock	2022-04-18	4	bud2	1	226.976	5505.42
Day3-arr11012-Mock_2022-04-18_4_bud2	Day3-arr11012-Mock	2022-04-18	4	bud2	2	283.743	7095.21
Day3-arr11012-Mock_2022-04-18_4_bud2	Day3-arr11012-Mock	2022-04-18	4	bud2	3	226.976	8060.07
Day3-arr11012-Mock_2022-04-18_4_bud2	Day3-arr11012-Mock	2022-04-18	4	bud2	4	226.976	8116.74
Day3-arr11012-Mock_2022-04-18_4_bud2	Day3-arr11012-Mock	2022-04-18	4	bud2	5	340.511	7775.94
Day3-arr11012-Mock_2022-04-18_4_bud2	Day3-arr11012-Mock	2022-04-18	4	bud2	6	283.743	7946.06
Day3-arr11012-Mock_2022-04-18_4_bud2	Day3-arr11012-Mock	2022-04-18	4	bud2	7	283.743	7775.37
Day3-arr11012-Mock_2022-04-18_4_bud2	Day3-arr11012-Mock	2022-04-18	4	bud2	8	283.743	5165.29
Day3-arr11012-Mock_2022-04-18_4_bud2	Day3-arr11012-Mock	2022-04-18	4	bud2	9	340.511	8513.92
Day3-arr11012-Mock_2022-04-18_4_bud2	Day3-arr11012-Mock	2022-04-18	4	bud2	10	226.976	8797.67
Day3-arr11012-Mock_2022-04-18_4_bud2	Day3-arr11012-Mock	2022-04-18	4	bud2	11	226.976	12373.8
Day3-arr11012-Mock_2022-04-18_4_bud2	Day3-arr11012-Mock	2022-04-18	4	bud2	12	226.976	14813.3
Day3-arr11012-Mock_2022-04-18_4_bud2	Day3-arr11012-Mock	2022-04-18	4	bud2	13	226.976	18843.1
Day3-arr11012-Mock_2022-04-18_4_bud2	Day3-arr11012-Mock	2022-04-18	4	bud2	14	283.743	24008.2
Day3-arr11012-Mock_2022-04-18_4_bud2	Day3-arr11012-Mock	2022-04-18	4	bud2	15	340.511	34506.7
Day3-arr11012-Mock_2022-04-18_4_bud2	Day3-arr11012-Mock	2022-04-18	4	bud2	16	397.184	53460.7
Day3-arr11012-Mock_2022-04-18_4_bud2	Day3-arr11012-Mock	2022-04-18	4	bud2	17	624.255	70767.8
Day3-arr11012-Mock_2022-04-18_4_bud2	Day3-arr11012-Mock	2022-04-18	4	bud2	18	1361.95	158388
Day3-arr11012-Mock_2022-04-18_4_bud2	Day3-arr11012-Mock	2022-04-18	4	bud2	19	1588.93	187156
Day3-arr11012-Mock_2022-04-18_4_bud2	Day3-arr11012-Mock	2022-04-18	4	bud2	20	1645.6	191073
Day3-arr11012-Mock_2022-04-18_4_bud2	Day3-arr11012-Mock	2022-04-18	4	bud2	21	1248.41	204522
Day3-arr11012-Mock_2022-04-18_4_bud2	Day3-arr11012-Mock	2022-04-18	4	bud2	22	1191.65	263708
Day3-arr11012-Mock_2022-04-18_4_bud2	Day3-arr11012-Mock	2022-04-18	4	bud2	23	1418.62	356831
Day3-arr11012-Mock_2022-04-18_4_bud2	Day3-arr11012-Mock	2022-04-18	4	bud2	24	1305.18	408809
Day3-arr11012-Mock_2022-04-18_4_bud2	Day3-arr11012-Mock	2022-04-18	4	bud2	25	1815.9	415736
Day3-arr11012-Mock_2022-04-18_4_bud2	Day3-arr11012-Mock	2022-04-18	4	bud2	26	1702.37	399733
Day3-arr11012-Mock_2022-04-18_4_bud2	Day3-arr11012-Mock	2022-04-18	4	bud2	27	1702.37	344348
Day3-arr11012-Mock_2022-04-18_4_bud2	Day3-arr11012-Mock	2022-04-18	4	bud2	28	1532.16	258832
Day3-arr11012-Mock_2022-04-18_4_bud2	Day3-arr11012-Mock	2022-04-18	4	bud2	29	1418.62	213888
Day3-arr11012-Mock_2022-04-18_4_bud2	Day3-arr11012-Mock	2022-04-18	4	bud2	30	1872.67	209973
Day3-arr11012-Mock_2022-04-18_4_bud2	Day3-arr11012-Mock	2022-04-18	4	bud2	31	1702.37	287942
Day3-arr11012-Mock_2022-04-18_4_bud2	Day3-arr11012-Mock	2022-04-18	4	bud2	32	1986.11	439001
Day3-arr11012-Mock_2022-04-18_4_bud2	Day3-arr11012-Mock	2022-04-18	4	bud2	33	3291.29	590456
Day3-arr11012-Mock_2022-04-18_4_bud2	Day3-arr11012-Mock	2022-04-18	4	bud2	34	4880.12	722049
Day3-arr11012-Mock_2022-04-18_4_bud2	Day3-arr11012-Mock	2022-04-18	4	bud2	35	5788.12	821243
Day3-arr11012-Mock_2022-04-18_4_bud2	Day3-arr11012-Mock	2022-04-18	4	bud2	36	4823.45	911527
Day3-arr11012-Mock_2022-04-18_4_bud2	Day3-arr11012-Mock	2022-04-18	4	bud2	37	5220.63	991992
Day3-arr11012-Mock_2022-04-18_4_bud2	Day3-arr11012-Mock	2022-04-18	4	bud2	38	5277.4	937347
Day3-arr11012-Mock_2022-04-18_4_bud2	Day3-arr11012-Mock	2022-04-18	4	bud2	39	6242.07	768752
Day3-arr11012-Mock_2022-04-18_4_bud2	Day3-arr11012-Mock	2022-04-18	4	bud2	40	5901.56	670695
Day3-arr11012-Mock_2022-04-18_4_bud2	Day3-arr11012-Mock	2022-04-18	4	bud2	41	5561.14	660877
Day3-arr11012-Mock_2022-04-18_4_bud2	Day3-arr11012-Mock	2022-04-18	4	bud2	42	5504.38	701506
Day3-arr11012-Mock_2022-04-18_4_bud2	Day3-arr11012-Mock	2022-04-18	4	bud2	43	5447.61	660992
Day3-arr11012-Mock_2022-04-18_4_bud2	Day3-arr11012-Mock	2022-04-18	4	bud2	44	4880.12	595901
Day3-arr11012-Mock_2022-04-18_4_bud2	Day3-arr11012-Mock	2022-04-18	4	bud2	45	4312.73	429975
Day3-arr11012-Mock_2022-04-18_4_bud2	Day3-arr11012-Mock	2022-04-18	4	bud2	46	3518.27	245322
Day3-arr11012-Mock_2022-04-18_4_bud2	Day3-arr11012-Mock	2022-04-18	4	bud2	47	2780.57	79282.2
Day3-arr11012-Mock_2022-04-18_4_bud2	Day3-arr11012-Mock	2022-04-18	4	bud2	48	2099.64	24065.5
Day3-arr11012-Mock_2022-04-18_4_bud2	Day3-arr11012-Mock	2022-04-18	4	bud2	49	1248.41	17822.7
Day3-arr11012-Mock_2022-04-18_4_bud2	Day3-arr11012-Mock	2022-04-18	4	bud2	50	340.511	13565.2
Day3-arr11012-Mock_2022-04-18_4_bud2	Day3-arr11012-Mock	2022-04-18	4	bud2	51	283.743	11521.9
Day3-arr11012-Mock_2022-04-18_4_bud2	Day3-arr11012-Mock	2022-04-18	4	bud2	52	283.743	15381.8
Day3-arr11012-Mock_2022-04-18_4_bud2	Day3-arr11012-Mock	2022-04-18	4	bud2	53	397.184	18502.3
Day3-arr11012-Mock_2022-04-18_4_bud2	Day3-arr11012-Mock	2022-04-18	4	bud2	54	283.743	16402.4
Day3-arr11012-Mock_2022-04-18_4_bud2	Day3-arr11012-Mock	2022-04-18	4	bud2	55	340.511	16061.6
Day3-arr11012-Mock_2022-04-18_4_bud2	Day3-arr11012-Mock	2022-04-18	4	bud2	56	340.511	15211.2
Day3-arr11012-Mock_2022-04-18_4_bud2	Day3-arr11012-Mock	2022-04-18	4	bud2	57	397.184	13735.6
Day3-arr11012-Mock_2022-04-18_4_bud2	Day3-arr11012-Mock	2022-04-18	4	bud2	58	340.511	8002.92
Day3-arr11012-Mock_2022-04-18_4_bud2	Day3-arr11012-Mock	2022-04-18	4	bud2	59	283.743	4427.69
Day3-arr11012-Mock_2022-04-18_4_bud2	Day3-arr11012-Mock	2022-04-18	4	bud2	60	340.511	4427.31
Day3-arr11012-Mock_2022-04-18_4_bud2	Day3-arr11012-Mock	2022-04-18	4	bud2	61	170.208	8740.71
Day3-arr11012-Mock_2022-04-18_4_bud2	Day3-arr11012-Mock	2022-04-18	4	bud2	62	226.976	9705.86
Day3-arr11012-Mock_2022-04-18_4_bud2	Day3-arr11012-Mock	2022-04-18	4	bud2	63	283.743	10840.8
Day3-arr11012-Mock_2022-04-18_4_bud2	Day3-arr11012-Mock	2022-04-18	4	bud2	64	340.511	9876.35
Day3-arr11012-Mock_2022-04-18_4_bud2	Day3-arr11012-Mock	2022-04-18	4	bud2	65	226.976	6811.18
Day3-arr11012-Mock_2022-04-18_4_bud2	Day3-arr11012-Mock	2022-04-18	4	bud2	66	283.743	12656.4
Day3-arr11012-Mock_2022-04-18_4_bud2	Day3-arr11012-Mock	2022-04-18	4	bud2	67	226.976	37682.6
Day3-arr11012-Mock_2022-04-18_4_bud2	Day3-arr11012-Mock	2022-04-18	4	bud2	68	340.511	92499.1
Day3-arr11012-Mock_2022-04-18_4_bud2	Day3-arr11012-Mock	2022-04-18	4	bud2	69	907.903	128989
Day3-arr11012-Mock_2022-04-18_4_bud2	Day3-arr11012-Mock	2022-04-18	4	bud2	70	907.903	146864
Day3-arr11012-Mock_2022-04-18_4_bud2	Day3-arr11012-Mock	2022-04-18	4	bud2	71	907.903	122746
Day3-arr11012-Mock_2022-04-18_4_bud2	Day3-arr11012-Mock	2022-04-18	4	bud2	72	1078.21	62197.4
Day3-arr11012-Mock_2022-04-18_4_bud2	Day3-arr11012-Mock	2022-04-18	4	bud2	73	1021.44	16175.3
Day3-arr11012-Mock_2022-04-18_4_bud2	Day3-arr11012-Mock	2022-04-18	4	bud2	74	964.671	8003.68
Day3-arr11012-Mock_2022-04-18_4_bud2	Day3-arr11012-Mock	2022-04-18	4	bud2	75	397.184	6754.7
Day3-arr11012-Mock_2022-04-18_4_bud2	Day3-arr11012-Mock	2022-04-18	4	bud2	76	453.952	7321.99
Day3-arr11012-Mock_2022-04-18_4_bud2	Day3-arr11012-Mock	2022-04-18	4	bud2	77	226.976	7151.88
Day3-arr11012-Mock_2022-04-18_4_bud2	Day3-arr11012-Mock	2022-04-18	4	bud2	78	340.511	5505.9
Day3-arr11012-Mock_2022-04-18_4_bud2	Day3-arr11012-Mock	2022-04-18	4	bud2	79	226.976	6073.48
Day3-arr11012-Mock_2022-04-18_4_bud2	Day3-arr11012-Mock	2022-04-18	4	bud2	80	397.184	2951.45
Day3-arr11012-Mock_2022-04-18_4_bud2	Day3-arr11012-Mock	2022-04-18	4	bud2	81	226.976	4540.85
Day3-arr11012-Mock_2022-04-18_4_bud2	Day3-arr11012-Mock	2022-04-18	4	bud2	82	226.976	3235.67
Day3-arr11012-Mock_2022-04-18_4_bud2	Day3-arr11012-Mock	2022-04-18	4	bud2	83	170.208	2497.4
Day3-arr11012-Mock_2022-04-18_4_bud2	Day3-arr11012-Mock	2022-04-18	4	bud2	84	170.208	1930.1
Day3-arr11012-Mock_2022-04-18_4_bud2	Day3-arr11012-Mock	2022-04-18	4	bud2	85	170.208	3859.73
Day3-arr11012-Mock_2022-04-18_4_bud2	Day3-arr11012-Mock	2022-04-18	4	bud2	86	113.535	3803.15
Day3-arr11012-Mock_2022-04-18_4_bud2	Day3-arr11012-Mock	2022-04-18	4	bud2	87	226.976	5335.5
Day3-arr11012-Mock_2022-04-18_4_bud2	Day3-arr11012-Mock	2022-04-18	4	bud2	88	170.208	5448.85
Day3-arr11012-Mock_2022-04-18_4_bud2	Day3-arr11012-Mock	2022-04-18	4	bud2	89	226.976	4994.9
Day3-arr11012-Mock_2022-04-18_4_bud2	Day3-arr11012-Mock	2022-04-18	4	bud2	90	226.976	4767.73
Day3-arr11012-Mock_2022-04-18_4_bud2	Day3-arr11012-Mock	2022-04-18	4	bud2	91	226.976	6924.24
Day3-arr11012-Mock_2022-04-18_4_bud2	Day3-arr11012-Mock	2022-04-18	4	bud2	92	283.743	6186.64
Day3-arr11012-Mock_2022-04-18_4_bud2	Day3-arr11012-Mock	2022-04-18	4	bud2	93	283.743	7435.53
Day3-arr11012-Mock_2022-04-18_4_bud2	Day3-arr11012-Mock	2022-04-18	4	bud2	94	170.208	5676.2
Day3-arr11012-Mock_2022-04-18_4_bud2	Day3-arr11012-Mock	2022-04-18	4	bud2	95	283.743	5789.36
Day3-arr11012-Mock_2022-04-18_4_bud2	Day3-arr11012-Mock	2022-04-18	4	bud2	96	226.976	3802.96
Day3-arr11012-Mock_2022-04-18_4_bud2	Day3-arr11012-Mock	2022-04-18	4	bud2	97	226.976	5732.88
Day3-arr11012-Mock_2022-04-18_4_bud2	Day3-arr11012-Mock	2022-04-18	4	bud2	98	170.208	8854.72
Day3-arr11012-Mock_2022-04-18_4_bud2	Day3-arr11012-Mock	2022-04-18	4	bud2	99	340.511	15380.9
Day3-arr11012-Mock_2022-04-18_4_bud2	Day3-arr11012-Mock	2022-04-18	4	bud2	100	226.976	15039.5
Day3-arr11012-Mock_2022-04-18_4_bud2	Day3-arr11012-Mock	2022-04-18	4	bud2	101	397.184	11295.1
Day3-arr11012-Mock_2022-04-18_4_bud2	Day3-arr11012-Mock	2022-04-18	4	bud2	102	283.743	10556.6
Day3-arr11012-Mock_2022-04-18_4_bud2	Day3-arr11012-Mock	2022-04-18	4	bud2	103	283.743	7776.04
Day3-arr11012-Mock_2022-04-18_4_bud2	Day3-arr11012-Mock	2022-04-18	4	bud2	104	340.511	5505.8
Day3-arr11012-Mock_2022-04-18_4_bud2	Day3-arr11012-Mock	2022-04-18	4	bud2	105	283.743	4257.1
Day3-arr11012-Mock_2022-04-18_4_bud2	Day3-arr11012-Mock	2022-04-18	4	bud2	106	170.208	6584.49
Day3-arr11012-Mock_2022-04-18_4_bud2	Day3-arr11012-Mock	2022-04-18	4	bud2	107	170.208	7492.39
Day3-arr11012-Mock_2022-04-18_4_bud2	Day3-arr11012-Mock	2022-04-18	4	bud2	108	170.208	7719.56
Day3-arr11012-Mock_2022-04-18_4_bud2	Day3-arr11012-Mock	2022-04-18	4	bud2	109	170.208	10671.4
Day3-arr11012-Mock_2022-04-18_4_bud2	Day3-arr11012-Mock	2022-04-18	4	bud2	110	283.743	10783.9
Day3-arr11012-Mock_2022-04-18_4_bud2	Day3-arr11012-Mock	2022-04-18	4	bud2	111	283.743	11351.6
Day3-arr11012-Mock_2022-04-18_4_bud2	Day3-arr11012-Mock	2022-04-18	4	bud2	112	340.511	11294.8
Day3-arr11012-Mock_2022-04-18_4_bud2	Day3-arr11012-Mock	2022-04-18	4	bud2	113	397.184	12827.3
Day3-arr11012-Mock_2022-04-18_4_bud2	Day3-arr11012-Mock	2022-04-18	4	bud2	114	340.511	13168.7
Day3-arr11012-Mock_2022-04-18_4_bud2	Day3-arr11012-Mock	2022-04-18	4	bud2	115	283.743	14076.4
Day3-arr11012-Mock_2022-04-18_4_bud2	Day3-arr11012-Mock	2022-04-18	4	bud2	116	340.511	17311.7
Day3-arr11012-Mock_2022-04-18_4_bud2	Day3-arr11012-Mock	2022-04-18	4	bud2	117	283.743	19921.7
Day3-arr11012-Mock_2022-04-18_4_bud2	Day3-arr11012-Mock	2022-04-18	4	bud2	118	226.976	32917.5
Day3-arr11012-Mock_2022-04-18_4_bud2	Day3-arr11012-Mock	2022-04-18	4	bud2	119	283.743	53913.8
Day3-arr11012-Mock_2022-04-18_4_bud2	Day3-arr11012-Mock	2022-04-18	4	bud2	120	624.255	89492.9
Day3-arr11012-Mock_2022-04-18_4_bud2	Day3-arr11012-Mock	2022-04-18	4	bud2	121	1191.65	121046
Day3-arr11012-Mock_2022-04-18_4_bud2	Day3-arr11012-Mock	2022-04-18	4	bud2	122	1532.16	145504
Day3-arr11012-Mock_2022-04-18_4_bud2	Day3-arr11012-Mock	2022-04-18	4	bud2	123	1361.95	176489
Day3-arr11012-Mock_2022-04-18_4_bud2	Day3-arr11012-Mock	2022-04-18	4	bud2	124	1361.95	230737
Day3-arr11012-Mock_2022-04-18_4_bud2	Day3-arr11012-Mock	2022-04-18	4	bud2	125	1929.34	269778
Day3-arr11012-Mock_2022-04-18_4_bud2	Day3-arr11012-Mock	2022-04-18	4	bud2	126	1986.11	279654
Day3-arr11012-Mock_2022-04-18_4_bud2	Day3-arr11012-Mock	2022-04-18	4	bud2	127	2099.64	280392
Day3-arr11012-Mock_2022-04-18_4_bud2	Day3-arr11012-Mock	2022-04-18	4	bud2	128	1872.67	272561
Day3-arr11012-Mock_2022-04-18_4_bud2	Day3-arr11012-Mock	2022-04-18	4	bud2	129	1815.9	300253
Day3-arr11012-Mock_2022-04-18_4_bud2	Day3-arr11012-Mock	2022-04-18	4	bud2	130	1702.37	325902
Day3-arr11012-Mock_2022-04-18_4_bud2	Day3-arr11012-Mock	2022-04-18	4	bud2	131	1872.67	323689
Day3-arr11012-Mock_2022-04-18_4_bud2	Day3-arr11012-Mock	2022-04-18	4	bud2	132	2383.29	315575
Day3-arr11012-Mock_2022-04-18_4_bud2	Day3-arr11012-Mock	2022-04-18	4	bud2	133	2326.62	289244
Day3-arr11012-Mock_2022-04-18_4_bud2	Day3-arr11012-Mock	2022-04-18	4	bud2	134	2269.85	219901
Day3-arr11012-Mock_2022-04-18_4_bud2	Day3-arr11012-Mock	2022-04-18	4	bud2	135	1702.37	192605
Day3-arr11012-Mock_2022-04-18_4_bud2	Day3-arr11012-Mock	2022-04-18	4	bud2	136	1418.62	180008
Day3-arr11012-Mock_2022-04-18_4_bud2	Day3-arr11012-Mock	2022-04-18	4	bud2	137	1134.88	228640
Day3-arr11012-Mock_2022-04-18_4_bud2	Day3-arr11012-Mock	2022-04-18	4	bud2	138	907.903	258713
Day3-arr11012-Mock_2022-04-18_4_bud2	Day3-arr11012-Mock	2022-04-18	4	bud2	139	1305.18	235222
Day3-arr11012-Mock_2022-04-18_4_bud2	Day3-arr11012-Mock	2022-04-18	4	bud2	140	1759.13	189655
Day3-arr11012-Mock_2022-04-18_4_bud2	Day3-arr11012-Mock	2022-04-18	4	bud2	141	1361.95	156230
Day3-arr11012-Mock_2022-04-18_4_bud2	Day3-arr11012-Mock	2022-04-18	4	bud2	142	1418.62	156003
Day3-arr11012-Mock_2022-04-18_4_bud2	Day3-arr11012-Mock	2022-04-18	4	bud2	143	1021.44	155038
Day3-arr11012-Mock_2022-04-18_4_bud2	Day3-arr11012-Mock	2022-04-18	4	bud2	144	1134.88	147719
Day3-arr11012-Mock_2022-04-18_4_bud2	Day3-arr11012-Mock	2022-04-18	4	bud2	145	1021.44	113840
Day3-arr11012-Mock_2022-04-18_4_bud2	Day3-arr11012-Mock	2022-04-18	4	bud2	146	1191.65	67196.6
Day3-arr11012-Mock_2022-04-18_4_bud2	Day3-arr11012-Mock	2022-04-18	4	bud2	147	1134.88	35415.6
Day3-arr11012-Mock_2022-04-18_4_bud2	Day3-arr11012-Mock	2022-04-18	4	bud2	148	794.463	22987.9
Day3-arr11012-Mock_2022-04-18_4_bud2	Day3-arr11012-Mock	2022-04-18	4	bud2	149	340.511	19865.5
Day3-arr11012-Mock_2022-04-18_4_bud2	Day3-arr11012-Mock	2022-04-18	4	bud2	150	340.511	17311.5
Day3-arr11012-Mock_2022-04-18_4_bud2	Day3-arr11012-Mock	2022-04-18	4	bud2	151	340.511	11692.1
Day3-arr11012-Mock_2022-04-18_4_bud2	Day3-arr11012-Mock	2022-04-18	4	bud2	152	226.976	8911.39
Day3-arr11012-Mock_2022-04-18_4_bud2	Day3-arr11012-Mock	2022-04-18	4	bud2	153	397.184	9025.41
Day3-arr11012-Mock_2022-04-18_4_bud2	Day3-arr11012-Mock	2022-04-18	4	bud2	154	340.511	9649.09
Day3-arr11012-Mock_2022-04-18_4_bud2	Day3-arr11012-Mock	2022-04-18	4	bud2	155	170.208	11182
Day3-arr11012-Mock_2022-04-18_4_bud2	Day3-arr11012-Mock	2022-04-18	4	bud2	156	226.976	12487.9
Day3-arr11012-Mock_2022-04-18_4_bud2	Day3-arr11012-Mock	2022-04-18	4	bud2	157	283.743	12771.2
Day3-arr11012-Mock_2022-04-18_4_bud2	Day3-arr11012-Mock	2022-04-18	4	bud2	158	283.743	12033
Day3-arr11012-Mock_2022-04-18_4_bud2	Day3-arr11012-Mock	2022-04-18	4	bud2	159	226.976	11919.7
Day3-arr11012-Mock_2022-04-18_4_bud2	Day3-arr11012-Mock	2022-04-18	4	bud2	160	283.743	9479.26
Day3-arr11012-Mock_2022-04-18_4_bud2	Day3-arr11012-Mock	2022-04-18	4	bud2	161	226.976	9819.58
Day3-arr11012-Mock_2022-04-18_4_bud2	Day3-arr11012-Mock	2022-04-18	4	bud2	162	226.976	6981
Day3-arr11012-Mock_2022-04-18_4_bud2	Day3-arr11012-Mock	2022-04-18	4	bud2	163	170.208	6300.27
Day3-arr11012-Mock_2022-04-18_4_bud2	Day3-arr11012-Mock	2022-04-18	4	bud2	164	226.976	6981.29
Day3-arr11012-Mock_2022-04-18_4_bud2	Day3-arr11012-Mock	2022-04-18	4	bud2	165	283.743	9535.74
Day3-arr11012-Mock_2022-04-18_4_bud2	Day3-arr11012-Mock	2022-04-18	4	bud2	166	226.976	6527.24
Day3-arr11012-Mock_2022-04-18_4_bud2	Day3-arr11012-Mock	2022-04-18	4	bud2	167	226.976	9989.5
Day3-arr11012-Mock_2022-04-18_4_bud2	Day3-arr11012-Mock	2022-04-18	4	bud2	168	397.184	8967.78
Day3-arr11012-Mock_2022-04-18_4_bud2	Day3-arr11012-Mock	2022-04-18	4	bud2	169	226.976	8059.69
Day3-arr11012-Mock_2022-04-18_4_bud2	Day3-arr11012-Mock	2022-04-18	4	bud2	170	453.952	4200.62
Day3-arr11012-Mock_2022-04-18_4_bud2	Day3-arr11012-Mock	2022-04-18	4	bud2	171	397.184	3348.73
Day3-arr11012-Mock_2022-04-18_4_bud2	Day3-arr11012-Mock	2022-04-18	4	bud2	172	170.208	5335.31
Day3-arr11012-Mock_2022-04-18_4_bud2	Day3-arr11012-Mock	2022-04-18	4	bud2	173	226.976	3859.54
Day3-arr11012-Mock_2022-04-18_4_bud2	Day3-arr11012-Mock	2022-04-18	4	bud2	174	226.976	2667.8
Day3-arr11012-Mock_2022-04-18_4_bud2	Day3-arr11012-Mock	2022-04-18	4	bud2	175	226.976	4938.13
Day3-arr11012-Mock_2022-04-18_4_bud2	Day3-arr11012-Mock	2022-04-18	4	bud2	176	170.208	4029.94
Day3-arr11012-Mock_2022-04-18_4_bud2	Day3-arr11012-Mock	2022-04-18	4	bud2	177	170.208	3405.68
Day3-arr11012-Mock_2022-04-18_4_bud2	Day3-arr11012-Mock	2022-04-18	4	bud2	178	226.976	3348.82
Day3-arr11012-Mock_2022-04-18_4_bud2	Day3-arr11012-Mock	2022-04-18	4	bud2	179	170.208	2611.13
Day3-arr11012-Mock_2022-04-18_4_bud2	Day3-arr11012-Mock	2022-04-18	4	bud2	180	170.208	3803.15
Day3-arr11012-Mock_2022-04-18_4_bud2	Day3-arr11012-Mock	2022-04-18	4	bud2	181	170.208	2554.45
Day3-arr11012-Mock_2022-04-18_4_bud2	Day3-arr11012-Mock	2022-04-18	4	bud2	182	170.208	3803.06
Day3-arr11012-Mock_2022-04-18_4_bud2	Day3-arr11012-Mock	2022-04-18	4	bud2	183	170.208	3349.01
Day3-arr11012-Mock_2022-04-18_4_bud2	Day3-arr11012-Mock	2022-04-18	4	bud2	184	226.976	3349.2
Day3-arr11012-Mock_2022-04-18_4_bud2	Day3-arr11012-Mock	2022-04-18	4	bud2	185	283.743	2497.59
Day3-arr11012-Mock_2022-04-18_4_bud2	Day3-arr11012-Mock	2022-04-18	4	bud2	186	170.208	2213.66
Day3-arr11012-Mock_2022-04-18_4_bud2	Day3-arr11012-Mock	2022-04-18	4	bud2	187	170.208	3008.4
Day3-arr11012-Mock_2022-04-18_4_bud2	Day3-arr11012-Mock	2022-04-18	4	bud2	188	170.208	2497.59
Day3-arr11012-Mock_2022-04-18_4_bud2	Day3-arr11012-Mock	2022-04-18	4	bud2	189	170.208	2610.84
Day3-arr11012-Mock_2022-04-18_4_bud2	Day3-arr11012-Mock	2022-04-18	4	bud2	190	170.208	3689.81
Day3-arr11012-Mock_2022-04-18_4_bud2	Day3-arr11012-Mock	2022-04-18	4	bud2	191	226.976	2667.8
Day3-arr11012-Mock_2022-04-18_4_bud2	Day3-arr11012-Mock	2022-04-18	4	bud2	192	170.208	2157.17
Day3-arr11012-Mock_2022-04-18_4_bud2	Day3-arr11012-Mock	2022-04-18	4	bud2	193	170.208	2384.05
Day3-arr11012-Mock_2022-04-18_4_bud2	Day3-arr11012-Mock	2022-04-18	4	bud2	194	113.535	2838.01
Day3-arr11012-Mock_2022-04-18_4_bud2	Day3-arr11012-Mock	2022-04-18	4	bud2	195	170.208	3973.36
Day3-arr11012-Mock_2022-04-18_4_bud2	Day3-arr11012-Mock	2022-04-18	4	bud2	196	170.208	3235.19
Day3-arr11012-Mock_2022-04-18_4_bud2	Day3-arr11012-Mock	2022-04-18	4	bud2	197	170.208	3973.55
Day3-arr11012-Mock_2022-04-18_4_bud2	Day3-arr11012-Mock	2022-04-18	4	bud2	198	226.976	3916.59
Day3-arr11012-Mock_2022-04-18_4_bud2	Day3-arr11012-Mock	2022-04-18	4	bud2	199	170.208	2383.86
Day3-arr11012-Mock_2022-04-18_4_bud2	Day3-arr11012-Mock	2022-04-18	4	bud2	200	226.976	4086.42
Day3-arr11012-Mock_2022-04-18_4_bud2	Day3-arr11012-Mock	2022-04-18	4	bud2	201	170.208	4767.82
Day3-arr11012-Mock_2022-04-18_4_bud2	Day3-arr11012-Mock	2022-04-18	4	bud2	202	226.976	7094.35
Day3-arr11012-Mock_2022-04-18_4_bud2	Day3-arr11012-Mock	2022-04-18	4	bud2	203	283.743	9137.32
Day3-arr11012-Mock_2022-04-18_4_bud2	Day3-arr11012-Mock	2022-04-18	4	bud2	204	397.184	12088.9
Day3-arr11012-Mock_2022-04-18_4_bud2	Day3-arr11012-Mock	2022-04-18	4	bud2	205	340.511	16855.1
Day3-arr11012-Mock_2022-04-18_4_bud2	Day3-arr11012-Mock	2022-04-18	4	bud2	206	510.719	20260.8
Day3-arr11012-Mock_2022-04-18_4_bud2	Day3-arr11012-Mock	2022-04-18	4	bud2	207	453.952	23098.9
Day3-arr11012-Mock_2022-04-18_4_bud2	Day3-arr11012-Mock	2022-04-18	4	bud2	208	567.487	27582.1
Day3-arr11012-Mock_2022-04-18_4_bud2	Day3-arr11012-Mock	2022-04-18	4	bud2	209	624.255	31611.3
Day3-arr11012-Mock_2022-04-18_4_bud2	Day3-arr11012-Mock	2022-04-18	4	bud2	210	453.952	34960
Day3-arr11012-Mock_2022-04-18_4_bud2	Day3-arr11012-Mock	2022-04-18	4	bud2	211	624.255	45061.6
Day3-arr11012-Mock_2022-04-18_4_bud2	Day3-arr11012-Mock	2022-04-18	4	bud2	212	510.719	34787.8
Day3-arr11012-Mock_2022-04-18_4_bud2	Day3-arr11012-Mock	2022-04-18	4	bud2	213	567.487	35639.4
Day3-arr11012-Mock_2022-04-18_4_bud2	Day3-arr11012-Mock	2022-04-18	4	bud2	214	510.719	32518.7
Day3-arr11012-Mock_2022-04-18_4_bud2	Day3-arr11012-Mock	2022-04-18	4	bud2	215	510.719	25594.9
Day3-arr11012-Mock_2022-04-18_4_bud2	Day3-arr11012-Mock	2022-04-18	4	bud2	216	510.719	22870.4
Day3-arr11012-Mock_2022-04-18_4_bud2	Day3-arr11012-Mock	2022-04-18	4	bud2	217	794.463	33824.5
Day3-arr11012-Mock_2022-04-18_4_bud2	Day3-arr11012-Mock	2022-04-18	4	bud2	218	737.695	50224.7
Day3-arr11012-Mock_2022-04-18_4_bud2	Day3-arr11012-Mock	2022-04-18	4	bud2	219	794.463	59247.6
Day3-arr11012-Mock_2022-04-18_4_bud2	Day3-arr11012-Mock	2022-04-18	4	bud2	220	624.255	70825
Day3-arr11012-Mock_2022-04-18_4_bud2	Day3-arr11012-Mock	2022-04-18	4	bud2	221	624.255	79110.2
Day3-arr11012-Mock_2022-04-18_4_bud2	Day3-arr11012-Mock	2022-04-18	4	bud2	222	510.719	73151.3
Day3-arr11012-Mock_2022-04-18_4_bud2	Day3-arr11012-Mock	2022-04-18	4	bud2	223	680.927	63561.5
Day3-arr11012-Mock_2022-04-18_4_bud2	Day3-arr11012-Mock	2022-04-18	4	bud2	224	624.255	48635.7
Day3-arr11012-Mock_2022-04-18_4_bud2	Day3-arr11012-Mock	2022-04-18	4	bud2	225	794.463	47386.7
Day3-arr11012-Mock_2022-04-18_4_bud2	Day3-arr11012-Mock	2022-04-18	4	bud2	226	567.487	47614.9
Day3-arr11012-Mock_2022-04-18_4_bud2	Day3-arr11012-Mock	2022-04-18	4	bud2	227	567.487	70484.5
Day3-arr11012-Mock_2022-04-18_4_bud2	Day3-arr11012-Mock	2022-04-18	4	bud2	228	624.255	108674
Day3-arr11012-Mock_2022-04-18_4_bud2	Day3-arr11012-Mock	2022-04-18	4	bud2	229	680.927	130522
Day3-arr11012-Mock_2022-04-18_4_bud2	Day3-arr11012-Mock	2022-04-18	4	bud2	230	964.671	128082
Day3-arr11012-Mock_2022-04-18_4_bud2	Day3-arr11012-Mock	2022-04-18	4	bud2	231	964.671	109979
Day3-arr11012-Mock_2022-04-18_4_bud2	Day3-arr11012-Mock	2022-04-18	4	bud2	232	1078.21	79564.4
Day3-arr11012-Mock_2022-04-18_4_bud2	Day3-arr11012-Mock	2022-04-18	4	bud2	233	907.903	47444.3
Day3-arr11012-Mock_2022-04-18_4_bud2	Day3-arr11012-Mock	2022-04-18	4	bud2	234	737.695	29624.4
Day3-arr11012-Mock_2022-04-18_4_bud2	Day3-arr11012-Mock	2022-04-18	4	bud2	235	794.463	22701.4
Day3-arr11012-Mock_2022-04-18_4_bud2	Day3-arr11012-Mock	2022-04-18	4	bud2	236	624.255	16232.6
Day3-arr11012-Mock_2022-04-18_4_bud2	Day3-arr11012-Mock	2022-04-18	4	bud2	237	340.511	19920.8
Day3-arr11012-Mock_2022-04-18_4_bud2	Day3-arr11012-Mock	2022-04-18	4	bud2	238	283.743	26276.6
Day3-arr11012-Mock_2022-04-18_4_bud2	Day3-arr11012-Mock	2022-04-18	4	bud2	239	340.511	36604.2
Day3-arr11012-Mock_2022-04-18_4_bud2	Day3-arr11012-Mock	2022-04-18	4	bud2	240	397.184	40292.3
Day3-arr11012-Mock_2022-04-18_4_bud2	Day3-arr11012-Mock	2022-04-18	4	bud2	241	453.952	42052.6
Day3-arr11012-Mock_2022-04-18_4_bud2	Day3-arr11012-Mock	2022-04-18	4	bud2	242	680.927	37910.3
Day3-arr11012-Mock_2022-04-18_4_bud2	Day3-arr11012-Mock	2022-04-18	4	bud2	243	453.952	27694.8
Day3-arr11012-Mock_2022-04-18_4_bud2	Day3-arr11012-Mock	2022-04-18	4	bud2	244	624.255	18785.8
Day3-arr11012-Mock_2022-04-18_4_bud2	Day3-arr11012-Mock	2022-04-18	4	bud2	245	510.719	8343.53
Day3-arr11012-Mock_2022-04-18_4_bud2	Day3-arr11012-Mock	2022-04-18	4	bud2	246	567.487	6300.46
Day3-arr11012-Mock_2022-04-18_4_bud2	Day3-arr11012-Mock	2022-04-18	4	bud2	247	283.743	4200.53
Day3-arr11012-Mock_2022-04-18_4_bud2	Day3-arr11012-Mock	2022-04-18	4	bud2	248	283.743	3348.73
Day3-arr11012-Mock_2022-04-18_4_bud2	Day3-arr11012-Mock	2022-04-18	4	bud2	249	226.976	5108.62
Day3-arr11012-Mock_2022-04-18_4_bud2	Day3-arr11012-Mock	2022-04-18	4	bud2	250	226.976	5108.53
Day3-arr11012-Mock_2022-04-18_4_bud2	Day3-arr11012-Mock	2022-04-18	4	bud2	251	226.976	5392.46
Day3-arr11012-Mock_2022-04-18_4_bud2	Day3-arr11012-Mock	2022-04-18	4	bud2	252	170.208	7946.63
Day3-arr11012-Mock_2022-04-18_4_bud2	Day3-arr11012-Mock	2022-04-18	4	bud2	253	283.743	6016.33
Day3-arr11012-Mock_2022-04-18_4_bud2	Day3-arr11012-Mock	2022-04-18	4	bud2	254	340.511	6129.87
Day3-arr11012-Mock_2022-04-18_4_bud2	Day3-arr11012-Mock	2022-04-18	4	bud2	255	283.743	6470.76
Day3-arr11012-Mock_2022-04-18_4_bud2	Day3-arr11012-Mock	2022-04-18	4	bud2	256	226.976	5959.66
Day3-arr11012-Mock_2022-04-18_4_bud2	Day3-arr11012-Mock	2022-04-18	4	bud2	257	170.208	5392.46
Day3-arr11012-Mock_2022-04-18_4_bud2	Day3-arr11012-Mock	2022-04-18	4	bud2	258	226.976	4768.01
Day3-arr11012-Mock_2022-04-18_4_bud2	Day3-arr11012-Mock	2022-04-18	4	bud2	259	170.208	4540.75
Day3-arr11012-Mock_2022-04-18_4_bud2	Day3-arr11012-Mock	2022-04-18	4	bud2	260	340.511	3689.52
Day3-arr11012-Mock_2022-04-18_4_bud2	Day3-arr11012-Mock	2022-04-18	4	bud2	261	226.976	4938.13
Day3-arr11012-Mock_2022-04-18_4_bud2	Day3-arr11012-Mock	2022-04-18	4	bud2	262	226.976	3292.34
Day3-arr11012-Mock_2022-04-18_4_bud2	Day3-arr11012-Mock	2022-04-18	4	bud2	263	170.208	3405.87
Day3-arr11012-Mock_2022-04-18_4_bud2	Day3-arr11012-Mock	2022-04-18	4	bud2	264	170.208	3633.04
Day3-arr11012-Mock_2022-04-18_4_bud2	Day3-arr11012-Mock	2022-04-18	4	bud2	265	170.208	2724.57
Day3-arr11012-Mock_2022-04-18_4_bud2	Day3-arr11012-Mock	2022-04-18	4	bud2	266	226.976	5221.97
Day3-arr11012-Mock_2022-04-18_4_bud2	Day3-arr11012-Mock	2022-04-18	4	bud2	267	283.743	4313.97
Day3-arr11012-Mock_2022-04-18_4_bud2	Day3-arr11012-Mock	2022-04-18	4	bud2	268	283.743	5960.04
Day3-arr11012-Mock_2022-04-18_4_bud2	Day3-arr11012-Mock	2022-04-18	4	bud2	269	170.208	6129.96
Day3-arr11012-Mock_2022-04-18_4_bud2	Day3-arr11012-Mock	2022-04-18	4	bud2	270	226.976	8343.43
Day3-arr11012-Mock_2022-04-18_4_bud2	Day3-arr11012-Mock	2022-04-18	4	bud2	271	226.976	6754.7
Day3-arr11012-Mock_2022-04-18_4_bud2	Day3-arr11012-Mock	2022-04-18	4	bud2	272	283.743	6754.5
Day3-arr11012-Mock_2022-04-18_4_bud2	Day3-arr11012-Mock	2022-04-18	4	bud2	273	170.208	6357.32
Day3-arr11012-Mock_2022-04-18_4_bud2	Day3-arr11012-Mock	2022-04-18	4	bud2	274	226.976	5959.76
Day3-arr11012-Mock_2022-04-18_4_bud2	Day3-arr11012-Mock	2022-04-18	4	bud2	275	226.976	4938.51
Day3-arr11012-Mock_2022-04-18_4_bud2	Day3-arr11012-Mock	2022-04-18	4	bud2	276	226.976	4994.99
Day3-arr11012-Mock_2022-04-18_4_bud2	Day3-arr11012-Mock	2022-04-18	4	bud2	277	170.208	4994.99
Day3-arr11012-Mock_2022-04-18_4_bud2	Day3-arr11012-Mock	2022-04-18	4	bud2	278	170.208	4767.92
Day3-arr11012-Mock_2022-04-18_4_bud2	Day3-arr11012-Mock	2022-04-18	4	bud2	279	170.208	4768.01
Day3-arr11012-Mock_2022-04-18_4_bud2	Day3-arr11012-Mock	2022-04-18	4	bud2	280	226.976	4314.16
Day3-arr11012-Mock_2022-04-18_4_bud2	Day3-arr11012-Mock	2022-04-18	4	bud2	281	226.976	4086.99
Day3-arr11012-Mock_2022-04-18_4_bud2	Day3-arr11012-Mock	2022-04-18	4	bud2	282	170.208	5108.72
Day3-arr11012-Mock_2022-04-18_4_bud2	Day3-arr11012-Mock	2022-04-18	4	bud2	283	226.976	6413.99
Day3-arr11012-Mock_2022-04-18_4_bud2	Day3-arr11012-Mock	2022-04-18	4	bud2	284	170.208	10102.8
Day3-arr11012-Mock_2022-04-18_4_bud2	Day3-arr11012-Mock	2022-04-18	4	bud2	285	226.976	8797.38
Day3-arr11012-Mock_2022-04-18_4_bud2	Day3-arr11012-Mock	2022-04-18	4	bud2	286	226.976	9422.11
Day3-arr11012-Mock_2022-04-18_4_bud2	Day3-arr11012-Mock	2022-04-18	4	bud2	287	283.743	7946.53
Day3-arr11012-Mock_2022-04-18_4_bud2	Day3-arr11012-Mock	2022-04-18	4	bud2	288	226.976	7038.15
Day3-arr11012-Mock_2022-04-18_4_bud2	Day3-arr11012-Mock	2022-04-18	4	bud2	289	283.743	5960.04
Day3-arr11012-Mock_2022-04-18_4_bud2	Day3-arr11012-Mock	2022-04-18	4	bud2	290	226.976	7775.94
Day3-arr11012-Mock_2022-04-18_4_bud2	Day3-arr11012-Mock	2022-04-18	4	bud2	291	283.743	8400.58
Day3-arr11012-Mock_2022-04-18_4_bud2	Day3-arr11012-Mock	2022-04-18	4	bud2	292	226.976	9932.74
Day3-arr11012-Mock_2022-04-18_4_bud2	Day3-arr11012-Mock	2022-04-18	4	bud2	293	226.976	15323.7
Day3-arr11012-Mock_2022-04-18_4_bud2	Day3-arr11012-Mock	2022-04-18	4	bud2	294	226.976	19978.7
Day3-arr11012-Mock_2022-04-18_4_bud2	Day3-arr11012-Mock	2022-04-18	4	bud2	295	680.927	22815.3
Day3-arr11012-Mock_2022-04-18_4_bud2	Day3-arr11012-Mock	2022-04-18	4	bud2	296	340.511	17367.6
Day3-arr11012-Mock_2022-04-18_4_bud2	Day3-arr11012-Mock	2022-04-18	4	bud2	297	340.511	13679.5
Day3-arr11012-Mock_2022-04-18_4_bud2	Day3-arr11012-Mock	2022-04-18	4	bud2	298	283.743	11181.3
Day3-arr11012-Mock_2022-04-18_4_bud2	Day3-arr11012-Mock	2022-04-18	4	bud2	299	283.743	15211.6
Day3-arr11012-Mock_2022-04-18_4_bud2	Day3-arr11012-Mock	2022-04-18	4	bud2	300	226.976	32122.1
Day3-arr11012-Mock_2022-04-18_4_bud2	Day3-arr11012-Mock	2022-04-18	4	bud2	301	340.511	54595.3
Day3-arr11012-Mock_2022-04-18_4_bud2	Day3-arr11012-Mock	2022-04-18	4	bud2	302	453.952	55333.7
Day3-arr11012-Mock_2022-04-18_4_bud2	Day3-arr11012-Mock	2022-04-18	4	bud2	303	567.487	66569
Day3-arr11012-Mock_2022-04-18_4_bud2	Day3-arr11012-Mock	2022-04-18	4	bud2	304	624.255	71167.5
Day3-arr11012-Mock_2022-04-18_4_bud2	Day3-arr11012-Mock	2022-04-18	4	bud2	305	510.719	99085.3
Day3-arr11012-Mock_2022-04-18_4_bud2	Day3-arr11012-Mock	2022-04-18	4	bud2	306	567.487	133246
Day3-arr11012-Mock_2022-04-18_4_bud2	Day3-arr11012-Mock	2022-04-18	4	bud2	307	794.463	155888
Day3-arr11012-Mock_2022-04-18_4_bud2	Day3-arr11012-Mock	2022-04-18	4	bud2	308	1078.21	152539
Day3-arr11012-Mock_2022-04-18_4_bud2	Day3-arr11012-Mock	2022-04-18	4	bud2	309	1305.18	100674
Day3-arr11012-Mock_2022-04-18_4_bud2	Day3-arr11012-Mock	2022-04-18	4	bud2	310	1588.93	50679.6
Day3-arr11012-Mock_2022-04-18_4_bud2	Day3-arr11012-Mock	2022-04-18	4	bud2	311	1134.88	46084.4
Day3-arr11012-Mock_2022-04-18_4_bud2	Day3-arr11012-Mock	2022-04-18	4	bud2	312	737.695	55276.3
Day3-arr11012-Mock_2022-04-18_4_bud2	Day3-arr11012-Mock	2022-04-18	4	bud2	313	567.487	57831.3
Day3-arr11012-Mock_2022-04-18_4_bud2	Day3-arr11012-Mock	2022-04-18	4	bud2	314	794.463	42280.8
Day3-arr11012-Mock_2022-04-18_4_bud2	Day3-arr11012-Mock	2022-04-18	4	bud2	315	510.719	53630.9
Day3-arr11012-Mock_2022-04-18_4_bud2	Day3-arr11012-Mock	2022-04-18	4	bud2	316	624.255	80868.9
Day3-arr11012-Mock_2022-04-18_4_bud2	Day3-arr11012-Mock	2022-04-18	4	bud2	317	510.719	82741.4
Day3-arr11012-Mock_2022-04-18_4_bud2	Day3-arr11012-Mock	2022-04-18	4	bud2	318	964.671	82117.3
Day3-arr11012-Mock_2022-04-18_4_bud2	Day3-arr11012-Mock	2022-04-18	4	bud2	319	1134.88	52892.7
Day3-arr11012-Mock_2022-04-18_4_bud2	Day3-arr11012-Mock	2022-04-18	4	bud2	320	1078.21	37967.4
Day3-arr11012-Mock_2022-04-18_4_bud2	Day3-arr11012-Mock	2022-04-18	4	bud2	321	567.487	28208
Day3-arr11012-Mock_2022-04-18_4_bud2	Day3-arr11012-Mock	2022-04-18	4	bud2	322	397.184	24178.7
Day3-arr11012-Mock_2022-04-18_4_bud2	Day3-arr11012-Mock	2022-04-18	4	bud2	323	340.511	20660
Day3-arr11012-Mock_2022-04-18_4_bud2	Day3-arr11012-Mock	2022-04-18	4	bud2	324	453.952	23439.7
Day3-arr11012-Mock_2022-04-18_4_bud2	Day3-arr11012-Mock	2022-04-18	4	bud2	325	340.511	22759
Day3-arr11012-Mock_2022-04-18_4_bud2	Day3-arr11012-Mock	2022-04-18	4	bud2	326	340.511	23780.3
Day3-arr11012-Mock_2022-04-18_4_bud2	Day3-arr11012-Mock	2022-04-18	4	bud2	327	397.184	28490.6
Day3-arr11012-Mock_2022-04-18_4_bud2	Day3-arr11012-Mock	2022-04-18	4	bud2	328	340.511	31045
Day3-arr11012-Mock_2022-04-18_4_bud2	Day3-arr11012-Mock	2022-04-18	4	bud2	329	397.184	29113.8
Day3-arr11012-Mock_2022-04-18_4_bud2	Day3-arr11012-Mock	2022-04-18	4	bud2	330	340.511	23666.3
Day3-arr11012-Mock_2022-04-18_4_bud2	Day3-arr11012-Mock	2022-04-18	4	bud2	331	510.719	15210.5
Day3-arr11012-Mock_2022-04-18_4_bud2	Day3-arr11012-Mock	2022-04-18	4	bud2	332	510.719	9024.36
Day3-arr11012-Mock_2022-04-18_4_bud2	Day3-arr11012-Mock	2022-04-18	4	bud2	333	397.184	7435.81
Day3-arr11012-Mock_2022-04-18_4_bud2	Day3-arr11012-Mock	2022-04-18	4	bud2	334	397.184	8229.99
Day3-arr11012-Mock_2022-04-18_4_bud2	Day3-arr11012-Mock	2022-04-18	4	bud2	335	283.743	10500
Day3-arr11012-Mock_2022-04-18_4_bud2	Day3-arr11012-Mock	2022-04-18	4	bud2	336	283.743	24744.5
Day3-arr11012-Mock_2022-04-18_4_bud2	Day3-arr11012-Mock	2022-04-18	4	bud2	337	226.976	46818.7
Day3-arr11012-Mock_2022-04-18_4_bud2	Day3-arr11012-Mock	2022-04-18	4	bud2	338	567.487	48237.9
Day3-arr11012-Mock_2022-04-18_4_bud2	Day3-arr11012-Mock	2022-04-18	4	bud2	339	680.927	55330.9
Day3-arr11012-Mock_2022-04-18_4_bud2	Day3-arr11012-Mock	2022-04-18	4	bud2	340	737.695	41031.2
Day3-arr11012-Mock_2022-04-18_4_bud2	Day3-arr11012-Mock	2022-04-18	4	bud2	341	680.927	22759.1
Day3-arr11012-Mock_2022-04-18_4_bud2	Day3-arr11012-Mock	2022-04-18	4	bud2	342	624.255	13962.1
Day3-arr11012-Mock_2022-04-18_4_bud2	Day3-arr11012-Mock	2022-04-18	4	bud2	343	397.184	12883.7
Day3-arr11012-Mock_2022-04-18_4_bud2	Day3-arr11012-Mock	2022-04-18	4	bud2	344	397.184	14699.4
Day3-arr11012-Mock_2022-04-18_4_bud2	Day3-arr11012-Mock	2022-04-18	4	bud2	345	340.511	23155.1
Day3-arr11012-Mock_2022-04-18_4_bud2	Day3-arr11012-Mock	2022-04-18	4	bud2	346	340.511	26843.7
Day3-arr11012-Mock_2022-04-18_4_bud2	Day3-arr11012-Mock	2022-04-18	4	bud2	347	397.184	30929
Day3-arr11012-Mock_2022-04-18_4_bud2	Day3-arr11012-Mock	2022-04-18	4	bud2	348	453.952	26559.2
Day3-arr11012-Mock_2022-04-18_4_bud2	Day3-arr11012-Mock	2022-04-18	4	bud2	349	624.255	13961.5
Day3-arr11012-Mock_2022-04-18_4_bud2	Day3-arr11012-Mock	2022-04-18	4	bud2	350	453.952	9194.66
Day3-arr11012-Mock_2022-04-18_4_bud2	Day3-arr11012-Mock	2022-04-18	4	bud2	351	453.952	5562.76
Day3-arr11012-Mock_2022-04-18_4_bud2	Day3-arr11012-Mock	2022-04-18	4	bud2	352	226.976	5449.42
Day3-arr11012-Mock_2022-04-18_4_bud2	Day3-arr11012-Mock	2022-04-18	4	bud2	353	226.976	6243.79
Day3-arr11012-Mock_2022-04-18_4_bud2	Day3-arr11012-Mock	2022-04-18	4	bud2	354	226.976	4484.18
Day3-arr11012-Mock_2022-04-18_4_bud2	Day3-arr11012-Mock	2022-04-18	4	bud2	355	226.976	4143.57
Day3-arr11012-Mock_2022-04-18_4_bud2	Day3-arr11012-Mock	2022-04-18	4	bud2	356	170.208	2894.77
Day3-arr11012-Mock_2022-04-18_4_bud2	Day3-arr11012-Mock	2022-04-18	4	bud2	357	170.208	3235.29
Day3-arr11012-Mock_2022-04-18_4_bud2	Day3-arr11012-Mock	2022-04-18	4	bud2	358	226.976	2554.26
Day3-arr11012-Mock_2022-04-18_4_bud2	Day3-arr11012-Mock	2022-04-18	4	bud2	359	283.743	3178.52
Day3-arr11012-Mock_2022-04-18_5_bud2	Day3-arr11012-Mock	2022-04-18	5	bud2	0	351.655	10637.6
Day3-arr11012-Mock_2022-04-18_5_bud2	Day3-arr11012-Mock	2022-04-18	5	bud2	1	175.828	9758.43
Day3-arr11012-Mock_2022-04-18_5_bud2	Day3-arr11012-Mock	2022-04-18	5	bud2	2	439.569	10725.5
Day3-arr11012-Mock_2022-04-18_5_bud2	Day3-arr11012-Mock	2022-04-18	5	bud2	3	175.828	11780.5
Day3-arr11012-Mock_2022-04-18_5_bud2	Day3-arr11012-Mock	2022-04-18	5	bud2	4	351.655	12483.8
Day3-arr11012-Mock_2022-04-18_5_bud2	Day3-arr11012-Mock	2022-04-18	5	bud2	5	263.741	12395.8
Day3-arr11012-Mock_2022-04-18_5_bud2	Day3-arr11012-Mock	2022-04-18	5	bud2	6	351.655	13626.6
Day3-arr11012-Mock_2022-04-18_5_bud2	Day3-arr11012-Mock	2022-04-18	5	bud2	7	439.569	19165.2
Day3-arr11012-Mock_2022-04-18_5_bud2	Day3-arr11012-Mock	2022-04-18	5	bud2	8	439.569	16527.8
Day3-arr11012-Mock_2022-04-18_5_bud2	Day3-arr11012-Mock	2022-04-18	5	bud2	9	703.311	21714.7
Day3-arr11012-Mock_2022-04-18_5_bud2	Day3-arr11012-Mock	2022-04-18	5	bud2	10	527.483	22330.1
Day3-arr11012-Mock_2022-04-18_5_bud2	Day3-arr11012-Mock	2022-04-18	5	bud2	11	703.311	29011.6
Day3-arr11012-Mock_2022-04-18_5_bud2	Day3-arr11012-Mock	2022-04-18	5	bud2	12	527.483	23912.6
Day3-arr11012-Mock_2022-04-18_5_bud2	Day3-arr11012-Mock	2022-04-18	5	bud2	13	879.138	43517.3
Day3-arr11012-Mock_2022-04-18_5_bud2	Day3-arr11012-Mock	2022-04-18	5	bud2	14	1406.62	57935.2
Day3-arr11012-Mock_2022-04-18_5_bud2	Day3-arr11012-Mock	2022-04-18	5	bud2	15	1846.29	80881.2
Day3-arr11012-Mock_2022-04-18_5_bud2	Day3-arr11012-Mock	2022-04-18	5	bud2	16	2461.68	104707
Day3-arr11012-Mock_2022-04-18_5_bud2	Day3-arr11012-Mock	2022-04-18	5	bud2	17	2637.51	122466
Day3-arr11012-Mock_2022-04-18_5_bud2	Day3-arr11012-Mock	2022-04-18	5	bud2	18	2637.51	141279
Day3-arr11012-Mock_2022-04-18_5_bud2	Day3-arr11012-Mock	2022-04-18	5	bud2	19	2549.6	147873
Day3-arr11012-Mock_2022-04-18_5_bud2	Day3-arr11012-Mock	2022-04-18	5	bud2	20	3077.08	173897
Day3-arr11012-Mock_2022-04-18_5_bud2	Day3-arr11012-Mock	2022-04-18	5	bud2	21	3164.99	188227
Day3-arr11012-Mock_2022-04-18_5_bud2	Day3-arr11012-Mock	2022-04-18	5	bud2	22	2813.34	191919
Day3-arr11012-Mock_2022-04-18_5_bud2	Day3-arr11012-Mock	2022-04-18	5	bud2	23	3428.73	183830
Day3-arr11012-Mock_2022-04-18_5_bud2	Day3-arr11012-Mock	2022-04-18	5	bud2	24	2725.42	180226
Day3-arr11012-Mock_2022-04-18_5_bud2	Day3-arr11012-Mock	2022-04-18	5	bud2	25	2989.16	163171
Day3-arr11012-Mock_2022-04-18_5_bud2	Day3-arr11012-Mock	2022-04-18	5	bud2	26	2549.6	157369
Day3-arr11012-Mock_2022-04-18_5_bud2	Day3-arr11012-Mock	2022-04-18	5	bud2	27	3340.82	156225
Day3-arr11012-Mock_2022-04-18_5_bud2	Day3-arr11012-Mock	2022-04-18	5	bud2	28	2637.51	163962
Day3-arr11012-Mock_2022-04-18_5_bud2	Day3-arr11012-Mock	2022-04-18	5	bud2	29	3340.82	189017
Day3-arr11012-Mock_2022-04-18_5_bud2	Day3-arr11012-Mock	2022-04-18	5	bud2	30	3077.08	203699
Day3-arr11012-Mock_2022-04-18_5_bud2	Day3-arr11012-Mock	2022-04-18	5	bud2	31	2637.51	218470
Day3-arr11012-Mock_2022-04-18_5_bud2	Day3-arr11012-Mock	2022-04-18	5	bud2	32	2813.34	211084
Day3-arr11012-Mock_2022-04-18_5_bud2	Day3-arr11012-Mock	2022-04-18	5	bud2	33	2725.42	190423
Day3-arr11012-Mock_2022-04-18_5_bud2	Day3-arr11012-Mock	2022-04-18	5	bud2	34	2637.51	179170
Day3-arr11012-Mock_2022-04-18_5_bud2	Day3-arr11012-Mock	2022-04-18	5	bud2	35	2461.68	165543
Day3-arr11012-Mock_2022-04-18_5_bud2	Day3-arr11012-Mock	2022-04-18	5	bud2	36	2461.68	161235
Day3-arr11012-Mock_2022-04-18_5_bud2	Day3-arr11012-Mock	2022-04-18	5	bud2	37	2461.68	158949
Day3-arr11012-Mock_2022-04-18_5_bud2	Day3-arr11012-Mock	2022-04-18	5	bud2	38	1934.2	158333
Day3-arr11012-Mock_2022-04-18_5_bud2	Day3-arr11012-Mock	2022-04-18	5	bud2	39	2285.85	138904
Day3-arr11012-Mock_2022-04-18_5_bud2	Day3-arr11012-Mock	2022-04-18	5	bud2	40	2461.68	133981
Day3-arr11012-Mock_2022-04-18_5_bud2	Day3-arr11012-Mock	2022-04-18	5	bud2	41	2725.42	132135
Day3-arr11012-Mock_2022-04-18_5_bud2	Day3-arr11012-Mock	2022-04-18	5	bud2	42	1934.2	131871
Day3-arr11012-Mock_2022-04-18_5_bud2	Day3-arr11012-Mock	2022-04-18	5	bud2	43	1934.2	132662
Day3-arr11012-Mock_2022-04-18_5_bud2	Day3-arr11012-Mock	2022-04-18	5	bud2	44	1670.46	119739
Day3-arr11012-Mock_2022-04-18_5_bud2	Day3-arr11012-Mock	2022-04-18	5	bud2	45	1934.2	102156
Day3-arr11012-Mock_2022-04-18_5_bud2	Day3-arr11012-Mock	2022-04-18	5	bud2	46	1670.46	74023.7
Day3-arr11012-Mock_2022-04-18_5_bud2	Day3-arr11012-Mock	2022-04-18	5	bud2	47	1054.97	53891.2
Day3-arr11012-Mock_2022-04-18_5_bud2	Day3-arr11012-Mock	2022-04-18	5	bud2	48	879.138	41143.7
Day3-arr11012-Mock_2022-04-18_5_bud2	Day3-arr11012-Mock	2022-04-18	5	bud2	49	879.138	41583.2
Day3-arr11012-Mock_2022-04-18_5_bud2	Day3-arr11012-Mock	2022-04-18	5	bud2	50	879.138	42286.5
Day3-arr11012-Mock_2022-04-18_5_bud2	Day3-arr11012-Mock	2022-04-18	5	bud2	51	967.052	41847
Day3-arr11012-Mock_2022-04-18_5_bud2	Day3-arr11012-Mock	2022-04-18	5	bud2	52	967.052	48968
Day3-arr11012-Mock_2022-04-18_5_bud2	Day3-arr11012-Mock	2022-04-18	5	bud2	53	1142.88	64968.3
Day3-arr11012-Mock_2022-04-18_5_bud2	Day3-arr11012-Mock	2022-04-18	5	bud2	54	1318.71	71737.7
Day3-arr11012-Mock_2022-04-18_5_bud2	Day3-arr11012-Mock	2022-04-18	5	bud2	55	1318.71	68748.6
Day3-arr11012-Mock_2022-04-18_5_bud2	Day3-arr11012-Mock	2022-04-18	5	bud2	56	1318.71	69276.1
Day3-arr11012-Mock_2022-04-18_5_bud2	Day3-arr11012-Mock	2022-04-18	5	bud2	57	1670.46	65583.8
Day3-arr11012-Mock_2022-04-18_5_bud2	Day3-arr11012-Mock	2022-04-18	5	bud2	58	1406.62	56264.8
Day3-arr11012-Mock_2022-04-18_5_bud2	Day3-arr11012-Mock	2022-04-18	5	bud2	59	1318.71	55825.3
Day3-arr11012-Mock_2022-04-18_5_bud2	Day3-arr11012-Mock	2022-04-18	5	bud2	60	1142.88	46066.8
Day3-arr11012-Mock_2022-04-18_5_bud2	Day3-arr11012-Mock	2022-04-18	5	bud2	61	703.311	35517.2
Day3-arr11012-Mock_2022-04-18_5_bud2	Day3-arr11012-Mock	2022-04-18	5	bud2	62	1054.97	38418.3
Day3-arr11012-Mock_2022-04-18_5_bud2	Day3-arr11012-Mock	2022-04-18	5	bud2	63	1758.37	59254.4
Day3-arr11012-Mock_2022-04-18_5_bud2	Day3-arr11012-Mock	2022-04-18	5	bud2	64	2989.16	83870.8
Day3-arr11012-Mock_2022-04-18_5_bud2	Day3-arr11012-Mock	2022-04-18	5	bud2	65	2725.42	109015
Day3-arr11012-Mock_2022-04-18_5_bud2	Day3-arr11012-Mock	2022-04-18	5	bud2	66	3164.99	138291
Day3-arr11012-Mock_2022-04-18_5_bud2	Day3-arr11012-Mock	2022-04-18	5	bud2	67	2989.16	146028
Day3-arr11012-Mock_2022-04-18_5_bud2	Day3-arr11012-Mock	2022-04-18	5	bud2	68	3252.91	150160
Day3-arr11012-Mock_2022-04-18_5_bud2	Day3-arr11012-Mock	2022-04-18	5	bud2	69	3340.82	144797
Day3-arr11012-Mock_2022-04-18_5_bud2	Day3-arr11012-Mock	2022-04-18	5	bud2	70	2989.16	138731
Day3-arr11012-Mock_2022-04-18_5_bud2	Day3-arr11012-Mock	2022-04-18	5	bud2	71	3340.82	136885
Day3-arr11012-Mock_2022-04-18_5_bud2	Day3-arr11012-Mock	2022-04-18	5	bud2	72	2549.6	110597
Day3-arr11012-Mock_2022-04-18_5_bud2	Day3-arr11012-Mock	2022-04-18	5	bud2	73	2989.16	91959
Day3-arr11012-Mock_2022-04-18_5_bud2	Day3-arr11012-Mock	2022-04-18	5	bud2	74	2285.85	68661.4
Day3-arr11012-Mock_2022-04-18_5_bud2	Day3-arr11012-Mock	2022-04-18	5	bud2	75	1758.37	41583.3
Day3-arr11012-Mock_2022-04-18_5_bud2	Day3-arr11012-Mock	2022-04-18	5	bud2	76	439.569	26286.2
Day3-arr11012-Mock_2022-04-18_5_bud2	Day3-arr11012-Mock	2022-04-18	5	bud2	77	351.655	20923.5
Day3-arr11012-Mock_2022-04-18_5_bud2	Day3-arr11012-Mock	2022-04-18	5	bud2	78	351.655	18989.4
Day3-arr11012-Mock_2022-04-18_5_bud2	Day3-arr11012-Mock	2022-04-18	5	bud2	79	439.569	15033.3
Day3-arr11012-Mock_2022-04-18_5_bud2	Day3-arr11012-Mock	2022-04-18	5	bud2	80	351.655	13890.4
Day3-arr11012-Mock_2022-04-18_5_bud2	Day3-arr11012-Mock	2022-04-18	5	bud2	81	175.828	10989.2
Day3-arr11012-Mock_2022-04-18_5_bud2	Day3-arr11012-Mock	2022-04-18	5	bud2	82	263.741	13099.2
Day3-arr11012-Mock_2022-04-18_5_bud2	Day3-arr11012-Mock	2022-04-18	5	bud2	83	175.828	7384.76
Day3-arr11012-Mock_2022-04-18_5_bud2	Day3-arr11012-Mock	2022-04-18	5	bud2	84	351.655	10813.4
Day3-arr11012-Mock_2022-04-18_5_bud2	Day3-arr11012-Mock	2022-04-18	5	bud2	85	263.741	8967.21
Day3-arr11012-Mock_2022-04-18_5_bud2	Day3-arr11012-Mock	2022-04-18	5	bud2	86	263.741	8967.21
Day3-arr11012-Mock_2022-04-18_5_bud2	Day3-arr11012-Mock	2022-04-18	5	bud2	87	351.655	10285.9
Day3-arr11012-Mock_2022-04-18_5_bud2	Day3-arr11012-Mock	2022-04-18	5	bud2	88	263.741	7560.59
Day3-arr11012-Mock_2022-04-18_5_bud2	Day3-arr11012-Mock	2022-04-18	5	bud2	89	263.741	8263.9
Day3-arr11012-Mock_2022-04-18_5_bud2	Day3-arr11012-Mock	2022-04-18	5	bud2	90	175.828	7824.33
Day3-arr11012-Mock_2022-04-18_5_bud2	Day3-arr11012-Mock	2022-04-18	5	bud2	91	351.655	9758.43
Day3-arr11012-Mock_2022-04-18_5_bud2	Day3-arr11012-Mock	2022-04-18	5	bud2	92	175.828	9318.86
Day3-arr11012-Mock_2022-04-18_5_bud2	Day3-arr11012-Mock	2022-04-18	5	bud2	93	263.741	9406.78
Day3-arr11012-Mock_2022-04-18_5_bud2	Day3-arr11012-Mock	2022-04-18	5	bud2	94	263.741	7033.11
Day3-arr11012-Mock_2022-04-18_5_bud2	Day3-arr11012-Mock	2022-04-18	5	bud2	95	175.828	7736.42
Day3-arr11012-Mock_2022-04-18_5_bud2	Day3-arr11012-Mock	2022-04-18	5	bud2	96	263.741	8439.73
Day3-arr11012-Mock_2022-04-18_5_bud2	Day3-arr11012-Mock	2022-04-18	5	bud2	97	175.828	7384.76
Day3-arr11012-Mock_2022-04-18_5_bud2	Day3-arr11012-Mock	2022-04-18	5	bud2	98	175.828	8000.16
Day3-arr11012-Mock_2022-04-18_5_bud2	Day3-arr11012-Mock	2022-04-18	5	bud2	99	263.741	9934.26
Day3-arr11012-Mock_2022-04-18_5_bud2	Day3-arr11012-Mock	2022-04-18	5	bud2	100	263.741	6593.54
Day3-arr11012-Mock_2022-04-18_5_bud2	Day3-arr11012-Mock	2022-04-18	5	bud2	101	263.741	10725.5
Day3-arr11012-Mock_2022-04-18_5_bud2	Day3-arr11012-Mock	2022-04-18	5	bud2	102	263.741	10198
Day3-arr11012-Mock_2022-04-18_5_bud2	Day3-arr11012-Mock	2022-04-18	5	bud2	103	263.741	9318.86
Day3-arr11012-Mock_2022-04-18_5_bud2	Day3-arr11012-Mock	2022-04-18	5	bud2	104	263.741	11340.9
Day3-arr11012-Mock_2022-04-18_5_bud2	Day3-arr11012-Mock	2022-04-18	5	bud2	105	263.741	10725.5
Day3-arr11012-Mock_2022-04-18_5_bud2	Day3-arr11012-Mock	2022-04-18	5	bud2	106	263.741	11428.8
Day3-arr11012-Mock_2022-04-18_5_bud2	Day3-arr11012-Mock	2022-04-18	5	bud2	107	263.741	12483.8
Day3-arr11012-Mock_2022-04-18_5_bud2	Day3-arr11012-Mock	2022-04-18	5	bud2	108	351.655	16615.7
Day3-arr11012-Mock_2022-04-18_5_bud2	Day3-arr11012-Mock	2022-04-18	5	bud2	109	351.655	23209.2
Day3-arr11012-Mock_2022-04-18_5_bud2	Day3-arr11012-Mock	2022-04-18	5	bud2	110	439.569	27165.4
Day3-arr11012-Mock_2022-04-18_5_bud2	Day3-arr11012-Mock	2022-04-18	5	bud2	111	439.569	31121.5
Day3-arr11012-Mock_2022-04-18_5_bud2	Day3-arr11012-Mock	2022-04-18	5	bud2	112	703.311	32088.5
Day3-arr11012-Mock_2022-04-18_5_bud2	Day3-arr11012-Mock	2022-04-18	5	bud2	113	439.569	32616
Day3-arr11012-Mock_2022-04-18_5_bud2	Day3-arr11012-Mock	2022-04-18	5	bud2	114	439.569	37539.2
Day3-arr11012-Mock_2022-04-18_5_bud2	Day3-arr11012-Mock	2022-04-18	5	bud2	115	615.397	45275.6
Day3-arr11012-Mock_2022-04-18_5_bud2	Day3-arr11012-Mock	2022-04-18	5	bud2	116	527.483	47473.5
Day3-arr11012-Mock_2022-04-18_5_bud2	Day3-arr11012-Mock	2022-04-18	5	bud2	117	703.311	57671.5
Day3-arr11012-Mock_2022-04-18_5_bud2	Day3-arr11012-Mock	2022-04-18	5	bud2	118	791.224	76221.3
Day3-arr11012-Mock_2022-04-18_5_bud2	Day3-arr11012-Mock	2022-04-18	5	bud2	119	527.483	81408.2
Day3-arr11012-Mock_2022-04-18_5_bud2	Day3-arr11012-Mock	2022-04-18	5	bud2	120	1054.97	101540
Day3-arr11012-Mock_2022-04-18_5_bud2	Day3-arr11012-Mock	2022-04-18	5	bud2	121	967.052	111211
Day3-arr11012-Mock_2022-04-18_5_bud2	Day3-arr11012-Mock	2022-04-18	5	bud2	122	791.224	123343
Day3-arr11012-Mock_2022-04-18_5_bud2	Day3-arr11012-Mock	2022-04-18	5	bud2	123	1406.62	153234
Day3-arr11012-Mock_2022-04-18_5_bud2	Day3-arr11012-Mock	2022-04-18	5	bud2	124	1758.37	178201
Day3-arr11012-Mock_2022-04-18_5_bud2	Day3-arr11012-Mock	2022-04-18	5	bud2	125	1494.53	185322
Day3-arr11012-Mock_2022-04-18_5_bud2	Day3-arr11012-Mock	2022-04-18	5	bud2	126	1582.54	196487
Day3-arr11012-Mock_2022-04-18_5_bud2	Day3-arr11012-Mock	2022-04-18	5	bud2	127	2197.94	206773
Day3-arr11012-Mock_2022-04-18_5_bud2	Day3-arr11012-Mock	2022-04-18	5	bud2	128	1670.46	209850
Day3-arr11012-Mock_2022-04-18_5_bud2	Day3-arr11012-Mock	2022-04-18	5	bud2	129	1494.53	220136
Day3-arr11012-Mock_2022-04-18_5_bud2	Day3-arr11012-Mock	2022-04-18	5	bud2	130	1230.79	221894
Day3-arr11012-Mock_2022-04-18_5_bud2	Day3-arr11012-Mock	2022-04-18	5	bud2	131	967.052	259961
Day3-arr11012-Mock_2022-04-18_5_bud2	Day3-arr11012-Mock	2022-04-18	5	bud2	132	1494.53	300577
Day3-arr11012-Mock_2022-04-18_5_bud2	Day3-arr11012-Mock	2022-04-18	5	bud2	133	1494.53	350249
Day3-arr11012-Mock_2022-04-18_5_bud2	Day3-arr11012-Mock	2022-04-18	5	bud2	134	1406.62	409678
Day3-arr11012-Mock_2022-04-18_5_bud2	Day3-arr11012-Mock	2022-04-18	5	bud2	135	1670.46	434910
Day3-arr11012-Mock_2022-04-18_5_bud2	Day3-arr11012-Mock	2022-04-18	5	bud2	136	1406.62	437811
Day3-arr11012-Mock_2022-04-18_5_bud2	Day3-arr11012-Mock	2022-04-18	5	bud2	137	1494.53	438602
Day3-arr11012-Mock_2022-04-18_5_bud2	Day3-arr11012-Mock	2022-04-18	5	bud2	138	1494.53	444756
Day3-arr11012-Mock_2022-04-18_5_bud2	Day3-arr11012-Mock	2022-04-18	5	bud2	139	1934.2	428668
Day3-arr11012-Mock_2022-04-18_5_bud2	Day3-arr11012-Mock	2022-04-18	5	bud2	140	2110.03	430514
Day3-arr11012-Mock_2022-04-18_5_bud2	Day3-arr11012-Mock	2022-04-18	5	bud2	141	2549.6	456976
Day3-arr11012-Mock_2022-04-18_5_bud2	Day3-arr11012-Mock	2022-04-18	5	bud2	142	1934.2	472802
Day3-arr11012-Mock_2022-04-18_5_bud2	Day3-arr11012-Mock	2022-04-18	5	bud2	143	2461.68	494604
Day3-arr11012-Mock_2022-04-18_5_bud2	Day3-arr11012-Mock	2022-04-18	5	bud2	144	2461.68	477989
Day3-arr11012-Mock_2022-04-18_5_bud2	Day3-arr11012-Mock	2022-04-18	5	bud2	145	2285.85	436757
Day3-arr11012-Mock_2022-04-18_5_bud2	Day3-arr11012-Mock	2022-04-18	5	bud2	146	2022.11	402998
Day3-arr11012-Mock_2022-04-18_5_bud2	Day3-arr11012-Mock	2022-04-18	5	bud2	147	1934.2	377678
Day3-arr11012-Mock_2022-04-18_5_bud2	Day3-arr11012-Mock	2022-04-18	5	bud2	148	1670.46	352359
Day3-arr11012-Mock_2022-04-18_5_bud2	Day3-arr11012-Mock	2022-04-18	5	bud2	149	1934.2	351832
Day3-arr11012-Mock_2022-04-18_5_bud2	Day3-arr11012-Mock	2022-04-18	5	bud2	150	1934.2	344886
Day3-arr11012-Mock_2022-04-18_5_bud2	Day3-arr11012-Mock	2022-04-18	5	bud2	151	1758.37	319039
Day3-arr11012-Mock_2022-04-18_5_bud2	Day3-arr11012-Mock	2022-04-18	5	bud2	152	1758.37	273676
Day3-arr11012-Mock_2022-04-18_5_bud2	Day3-arr11012-Mock	2022-04-18	5	bud2	153	1406.62	241411
Day3-arr11012-Mock_2022-04-18_5_bud2	Day3-arr11012-Mock	2022-04-18	5	bud2	154	967.052	220576
Day3-arr11012-Mock_2022-04-18_5_bud2	Day3-arr11012-Mock	2022-04-18	5	bud2	155	1142.88	210114
Day3-arr11012-Mock_2022-04-18_5_bud2	Day3-arr11012-Mock	2022-04-18	5	bud2	156	791.224	203081
Day3-arr11012-Mock_2022-04-18_5_bud2	Day3-arr11012-Mock	2022-04-18	5	bud2	157	791.224	181102
Day3-arr11012-Mock_2022-04-18_5_bud2	Day3-arr11012-Mock	2022-04-18	5	bud2	158	791.224	170289
Day3-arr11012-Mock_2022-04-18_5_bud2	Day3-arr11012-Mock	2022-04-18	5	bud2	159	703.311	169498
Day3-arr11012-Mock_2022-04-18_5_bud2	Day3-arr11012-Mock	2022-04-18	5	bud2	160	967.052	148486
Day3-arr11012-Mock_2022-04-18_5_bud2	Day3-arr11012-Mock	2022-04-18	5	bud2	161	967.052	125893
Day3-arr11012-Mock_2022-04-18_5_bud2	Day3-arr11012-Mock	2022-04-18	5	bud2	162	791.224	105936
Day3-arr11012-Mock_2022-04-18_5_bud2	Day3-arr11012-Mock	2022-04-18	5	bud2	163	879.138	89408.3
Day3-arr11012-Mock_2022-04-18_5_bud2	Day3-arr11012-Mock	2022-04-18	5	bud2	164	703.311	81847.8
Day3-arr11012-Mock_2022-04-18_5_bud2	Day3-arr11012-Mock	2022-04-18	5	bud2	165	791.224	84221.4
Day3-arr11012-Mock_2022-04-18_5_bud2	Day3-arr11012-Mock	2022-04-18	5	bud2	166	791.224	76572.9
Day3-arr11012-Mock_2022-04-18_5_bud2	Day3-arr11012-Mock	2022-04-18	5	bud2	167	879.138	82551.1
Day3-arr11012-Mock_2022-04-18_5_bud2	Day3-arr11012-Mock	2022-04-18	5	bud2	168	1142.88	81144.4
Day3-arr11012-Mock_2022-04-18_5_bud2	Day3-arr11012-Mock	2022-04-18	5	bud2	169	967.052	82287.3
Day3-arr11012-Mock_2022-04-18_5_bud2	Day3-arr11012-Mock	2022-04-18	5	bud2	170	703.311	78946.6
Day3-arr11012-Mock_2022-04-18_5_bud2	Day3-arr11012-Mock	2022-04-18	5	bud2	171	879.138	74199.3
Day3-arr11012-Mock_2022-04-18_5_bud2	Day3-arr11012-Mock	2022-04-18	5	bud2	172	527.483	62594.6
Day3-arr11012-Mock_2022-04-18_5_bud2	Day3-arr11012-Mock	2022-04-18	5	bud2	173	967.052	55561.5
Day3-arr11012-Mock_2022-04-18_5_bud2	Day3-arr11012-Mock	2022-04-18	5	bud2	174	439.569	39737
Day3-arr11012-Mock_2022-04-18_5_bud2	Day3-arr11012-Mock	2022-04-18	5	bud2	175	263.741	32352.3
Day3-arr11012-Mock_2022-04-18_5_bud2	Day3-arr11012-Mock	2022-04-18	5	bud2	176	351.655	28044.5
Day3-arr11012-Mock_2022-04-18_5_bud2	Day3-arr11012-Mock	2022-04-18	5	bud2	177	351.655	24967.5
Day3-arr11012-Mock_2022-04-18_5_bud2	Day3-arr11012-Mock	2022-04-18	5	bud2	178	263.741	24703.8
Day3-arr11012-Mock_2022-04-18_5_bud2	Day3-arr11012-Mock	2022-04-18	5	bud2	179	351.655	23121.3
Day3-arr11012-Mock_2022-04-18_5_bud2	Day3-arr11012-Mock	2022-04-18	5	bud2	180	263.741	21275.1
Day3-arr11012-Mock_2022-04-18_5_bud2	Day3-arr11012-Mock	2022-04-18	5	bud2	181	351.655	22154.3
Day3-arr11012-Mock_2022-04-18_5_bud2	Day3-arr11012-Mock	2022-04-18	5	bud2	182	351.655	23912.6
Day3-arr11012-Mock_2022-04-18_5_bud2	Day3-arr11012-Mock	2022-04-18	5	bud2	183	263.741	16967.4
Day3-arr11012-Mock_2022-04-18_5_bud2	Day3-arr11012-Mock	2022-04-18	5	bud2	184	263.741	16967.4
Day3-arr11012-Mock_2022-04-18_5_bud2	Day3-arr11012-Mock	2022-04-18	5	bud2	185	263.741	17406.9
Day3-arr11012-Mock_2022-04-18_5_bud2	Day3-arr11012-Mock	2022-04-18	5	bud2	186	527.483	18110.2
Day3-arr11012-Mock_2022-04-18_5_bud2	Day3-arr11012-Mock	2022-04-18	5	bud2	187	527.483	16615.7
Day3-arr11012-Mock_2022-04-18_5_bud2	Day3-arr11012-Mock	2022-04-18	5	bud2	188	263.741	18286.1
Day3-arr11012-Mock_2022-04-18_5_bud2	Day3-arr11012-Mock	2022-04-18	5	bud2	189	263.741	13890.4
Day3-arr11012-Mock_2022-04-18_5_bud2	Day3-arr11012-Mock	2022-04-18	5	bud2	190	263.741	15824.5
Day3-arr11012-Mock_2022-04-18_5_bud2	Day3-arr11012-Mock	2022-04-18	5	bud2	191	263.741	17055.3
Day3-arr11012-Mock_2022-04-18_5_bud2	Day3-arr11012-Mock	2022-04-18	5	bud2	192	351.655	18725.6
Day3-arr11012-Mock_2022-04-18_5_bud2	Day3-arr11012-Mock	2022-04-18	5	bud2	193	263.741	18461.9
Day3-arr11012-Mock_2022-04-18_5_bud2	Day3-arr11012-Mock	2022-04-18	5	bud2	194	263.741	19692.7
Day3-arr11012-Mock_2022-04-18_5_bud2	Day3-arr11012-Mock	2022-04-18	5	bud2	195	351.655	17494.8
Day3-arr11012-Mock_2022-04-18_5_bud2	Day3-arr11012-Mock	2022-04-18	5	bud2	196	439.569	18374
Day3-arr11012-Mock_2022-04-18_5_bud2	Day3-arr11012-Mock	2022-04-18	5	bud2	197	351.655	17582.8
Day3-arr11012-Mock_2022-04-18_5_bud2	Day3-arr11012-Mock	2022-04-18	5	bud2	198	351.655	17758.6
Day3-arr11012-Mock_2022-04-18_5_bud2	Day3-arr11012-Mock	2022-04-18	5	bud2	199	351.655	19341
Day3-arr11012-Mock_2022-04-18_5_bud2	Day3-arr11012-Mock	2022-04-18	5	bud2	200	351.655	17582.8
Day3-arr11012-Mock_2022-04-18_5_bud2	Day3-arr11012-Mock	2022-04-18	5	bud2	201	351.655	17670.7
Day3-arr11012-Mock_2022-04-18_5_bud2	Day3-arr11012-Mock	2022-04-18	5	bud2	202	263.741	17231.1
Day3-arr11012-Mock_2022-04-18_5_bud2	Day3-arr11012-Mock	2022-04-18	5	bud2	203	263.741	20923.5
Day3-arr11012-Mock_2022-04-18_5_bud2	Day3-arr11012-Mock	2022-04-18	5	bud2	204	439.569	18637.7
Day3-arr11012-Mock_2022-04-18_5_bud2	Day3-arr11012-Mock	2022-04-18	5	bud2	205	351.655	21451
Day3-arr11012-Mock_2022-04-18_5_bud2	Day3-arr11012-Mock	2022-04-18	5	bud2	206	351.655	22857.6
Day3-arr11012-Mock_2022-04-18_5_bud2	Day3-arr11012-Mock	2022-04-18	5	bud2	207	351.655	22330.1
Day3-arr11012-Mock_2022-04-18_5_bud2	Day3-arr11012-Mock	2022-04-18	5	bud2	208	439.569	26725.8
Day3-arr11012-Mock_2022-04-18_5_bud2	Day3-arr11012-Mock	2022-04-18	5	bud2	209	615.397	28659.9
Day3-arr11012-Mock_2022-04-18_5_bud2	Day3-arr11012-Mock	2022-04-18	5	bud2	210	439.569	30330.3
Day3-arr11012-Mock_2022-04-18_5_bud2	Day3-arr11012-Mock	2022-04-18	5	bud2	211	615.397	34110.6
Day3-arr11012-Mock_2022-04-18_5_bud2	Day3-arr11012-Mock	2022-04-18	5	bud2	212	439.569	34901.8
Day3-arr11012-Mock_2022-04-18_5_bud2	Day3-arr11012-Mock	2022-04-18	5	bud2	213	615.397	39297.5
Day3-arr11012-Mock_2022-04-18_5_bud2	Day3-arr11012-Mock	2022-04-18	5	bud2	214	615.397	42726.1
Day3-arr11012-Mock_2022-04-18_5_bud2	Day3-arr11012-Mock	2022-04-18	5	bud2	215	1142.88	55561.5
Day3-arr11012-Mock_2022-04-18_5_bud2	Day3-arr11012-Mock	2022-04-18	5	bud2	216	2989.16	79474.8
Day3-arr11012-Mock_2022-04-18_5_bud2	Day3-arr11012-Mock	2022-04-18	5	bud2	217	3956.22	125894
Day3-arr11012-Mock_2022-04-18_5_bud2	Day3-arr11012-Mock	2022-04-18	5	bud2	218	4219.96	168974
Day3-arr11012-Mock_2022-04-18_5_bud2	Day3-arr11012-Mock	2022-04-18	5	bud2	219	5187.11	221372
Day3-arr11012-Mock_2022-04-18_5_bud2	Day3-arr11012-Mock	2022-04-18	5	bud2	220	5802.5	257505
Day3-arr11012-Mock_2022-04-18_5_bud2	Day3-arr11012-Mock	2022-04-18	5	bud2	221	5187.11	276935
Day3-arr11012-Mock_2022-04-18_5_bud2	Day3-arr11012-Mock	2022-04-18	5	bud2	222	4835.45	277023
Day3-arr11012-Mock_2022-04-18_5_bud2	Day3-arr11012-Mock	2022-04-18	5	bud2	223	5011.28	274210
Day3-arr11012-Mock_2022-04-18_5_bud2	Day3-arr11012-Mock	2022-04-18	5	bud2	224	4219.96	240450
Day3-arr11012-Mock_2022-04-18_5_bud2	Day3-arr11012-Mock	2022-04-18	5	bud2	225	4659.53	215306
Day3-arr11012-Mock_2022-04-18_5_bud2	Day3-arr11012-Mock	2022-04-18	5	bud2	226	4307.87	164314
Day3-arr11012-Mock_2022-04-18_5_bud2	Day3-arr11012-Mock	2022-04-18	5	bud2	227	2989.16	119300
Day3-arr11012-Mock_2022-04-18_5_bud2	Day3-arr11012-Mock	2022-04-18	5	bud2	228	1494.53	86858.8
Day3-arr11012-Mock_2022-04-18_5_bud2	Day3-arr11012-Mock	2022-04-18	5	bud2	229	2549.6	87562.5
Day3-arr11012-Mock_2022-04-18_5_bud2	Day3-arr11012-Mock	2022-04-18	5	bud2	230	4219.96	119301
Day3-arr11012-Mock_2022-04-18_5_bud2	Day3-arr11012-Mock	2022-04-18	5	bud2	231	5187.11	161676
Day3-arr11012-Mock_2022-04-18_5_bud2	Day3-arr11012-Mock	2022-04-18	5	bud2	232	4219.96	212755
Day3-arr11012-Mock_2022-04-18_5_bud2	Day3-arr11012-Mock	2022-04-18	5	bud2	233	4835.45	235085
Day3-arr11012-Mock_2022-04-18_5_bud2	Day3-arr11012-Mock	2022-04-18	5	bud2	234	5714.59	287132
Day3-arr11012-Mock_2022-04-18_5_bud2	Day3-arr11012-Mock	2022-04-18	5	bud2	235	6066.24	305330
Day3-arr11012-Mock_2022-04-18_5_bud2	Day3-arr11012-Mock	2022-04-18	5	bud2	236	6242.07	307352
Day3-arr11012-Mock_2022-04-18_5_bud2	Day3-arr11012-Mock	2022-04-18	5	bud2	237	5011.28	272537
Day3-arr11012-Mock_2022-04-18_5_bud2	Day3-arr11012-Mock	2022-04-18	5	bud2	238	4923.36	227612
Day3-arr11012-Mock_2022-04-18_5_bud2	Day3-arr11012-Mock	2022-04-18	5	bud2	239	3164.99	160444
Day3-arr11012-Mock_2022-04-18_5_bud2	Day3-arr11012-Mock	2022-04-18	5	bud2	240	2022.11	121497
Day3-arr11012-Mock_2022-04-18_5_bud2	Day3-arr11012-Mock	2022-04-18	5	bud2	241	1494.53	101540
Day3-arr11012-Mock_2022-04-18_5_bud2	Day3-arr11012-Mock	2022-04-18	5	bud2	242	1318.71	86155.5
Day3-arr11012-Mock_2022-04-18_5_bud2	Day3-arr11012-Mock	2022-04-18	5	bud2	243	1406.62	66023.3
Day3-arr11012-Mock_2022-04-18_5_bud2	Day3-arr11012-Mock	2022-04-18	5	bud2	244	1054.97	55913.2
Day3-arr11012-Mock_2022-04-18_5_bud2	Day3-arr11012-Mock	2022-04-18	5	bud2	245	1230.79	46594.3
Day3-arr11012-Mock_2022-04-18_5_bud2	Day3-arr11012-Mock	2022-04-18	5	bud2	246	1142.88	37451.3
Day3-arr11012-Mock_2022-04-18_5_bud2	Day3-arr11012-Mock	2022-04-18	5	bud2	247	1406.62	35165.5
Day3-arr11012-Mock_2022-04-18_5_bud2	Day3-arr11012-Mock	2022-04-18	5	bud2	248	879.138	29275.3
Day3-arr11012-Mock_2022-04-18_5_bud2	Day3-arr11012-Mock	2022-04-18	5	bud2	249	791.224	22242.2
Day3-arr11012-Mock_2022-04-18_5_bud2	Day3-arr11012-Mock	2022-04-18	5	bud2	250	527.483	21978.5
Day3-arr11012-Mock_2022-04-18_5_bud2	Day3-arr11012-Mock	2022-04-18	5	bud2	251	263.741	18461.9
Day3-arr11012-Mock_2022-04-18_5_bud2	Day3-arr11012-Mock	2022-04-18	5	bud2	252	263.741	18198.2
Day3-arr11012-Mock_2022-04-18_5_bud2	Day3-arr11012-Mock	2022-04-18	5	bud2	253	351.655	16967.4
Day3-arr11012-Mock_2022-04-18_5_bud2	Day3-arr11012-Mock	2022-04-18	5	bud2	254	263.741	16176.1
Day3-arr11012-Mock_2022-04-18_5_bud2	Day3-arr11012-Mock	2022-04-18	5	bud2	255	263.741	16176.1
Day3-arr11012-Mock_2022-04-18_5_bud2	Day3-arr11012-Mock	2022-04-18	5	bud2	256	439.569	15472.8
Day3-arr11012-Mock_2022-04-18_5_bud2	Day3-arr11012-Mock	2022-04-18	5	bud2	257	263.741	16352
Day3-arr11012-Mock_2022-04-18_5_bud2	Day3-arr11012-Mock	2022-04-18	5	bud2	258	351.655	18286.1
Day3-arr11012-Mock_2022-04-18_5_bud2	Day3-arr11012-Mock	2022-04-18	5	bud2	259	351.655	16615.7
Day3-arr11012-Mock_2022-04-18_5_bud2	Day3-arr11012-Mock	2022-04-18	5	bud2	260	351.655	19868.5
Day3-arr11012-Mock_2022-04-18_5_bud2	Day3-arr11012-Mock	2022-04-18	5	bud2	261	351.655	17582.8
Day3-arr11012-Mock_2022-04-18_5_bud2	Day3-arr11012-Mock	2022-04-18	5	bud2	262	351.655	18989.4
Day3-arr11012-Mock_2022-04-18_5_bud2	Day3-arr11012-Mock	2022-04-18	5	bud2	263	351.655	20396
Day3-arr11012-Mock_2022-04-18_5_bud2	Day3-arr11012-Mock	2022-04-18	5	bud2	264	439.569	18549.8
Day3-arr11012-Mock_2022-04-18_5_bud2	Day3-arr11012-Mock	2022-04-18	5	bud2	265	351.655	21626.8
Day3-arr11012-Mock_2022-04-18_5_bud2	Day3-arr11012-Mock	2022-04-18	5	bud2	266	263.741	23209.2
Day3-arr11012-Mock_2022-04-18_5_bud2	Day3-arr11012-Mock	2022-04-18	5	bud2	267	351.655	25143.4
Day3-arr11012-Mock_2022-04-18_5_bud2	Day3-arr11012-Mock	2022-04-18	5	bud2	268	351.655	27165.4
Day3-arr11012-Mock_2022-04-18_5_bud2	Day3-arr11012-Mock	2022-04-18	5	bud2	269	263.741	27780.8
Day3-arr11012-Mock_2022-04-18_5_bud2	Day3-arr11012-Mock	2022-04-18	5	bud2	270	263.741	35429.3
Day3-arr11012-Mock_2022-04-18_5_bud2	Day3-arr11012-Mock	2022-04-18	5	bud2	271	439.569	37187.5
Day3-arr11012-Mock_2022-04-18_5_bud2	Day3-arr11012-Mock	2022-04-18	5	bud2	272	351.655	45187.7
Day3-arr11012-Mock_2022-04-18_5_bud2	Day3-arr11012-Mock	2022-04-18	5	bud2	273	703.311	62594.6
Day3-arr11012-Mock_2022-04-18_5_bud2	Day3-arr11012-Mock	2022-04-18	5	bud2	274	703.311	76397.1
Day3-arr11012-Mock_2022-04-18_5_bud2	Day3-arr11012-Mock	2022-04-18	5	bud2	275	703.311	99870.1
Day3-arr11012-Mock_2022-04-18_5_bud2	Day3-arr11012-Mock	2022-04-18	5	bud2	276	1054.97	129937
Day3-arr11012-Mock_2022-04-18_5_bud2	Day3-arr11012-Mock	2022-04-18	5	bud2	277	1494.53	155256
Day3-arr11012-Mock_2022-04-18_5_bud2	Day3-arr11012-Mock	2022-04-18	5	bud2	278	1406.62	180135
Day3-arr11012-Mock_2022-04-18_5_bud2	Day3-arr11012-Mock	2022-04-18	5	bud2	279	1230.79	195872
Day3-arr11012-Mock_2022-04-18_5_bud2	Day3-arr11012-Mock	2022-04-18	5	bud2	280	1582.54	239917
Day3-arr11012-Mock_2022-04-18_5_bud2	Day3-arr11012-Mock	2022-04-18	5	bud2	281	2022.11	287654
Day3-arr11012-Mock_2022-04-18_5_bud2	Day3-arr11012-Mock	2022-04-18	5	bud2	282	1846.29	287654
Day3-arr11012-Mock_2022-04-18_5_bud2	Day3-arr11012-Mock	2022-04-18	5	bud2	283	2197.94	365019
Day3-arr11012-Mock_2022-04-18_5_bud2	Day3-arr11012-Mock	2022-04-18	5	bud2	284	2901.25	394208
Day3-arr11012-Mock_2022-04-18_5_bud2	Day3-arr11012-Mock	2022-04-18	5	bud2	285	2901.25	390869
Day3-arr11012-Mock_2022-04-18_5_bud2	Day3-arr11012-Mock	2022-04-18	5	bud2	286	2901.25	406253
Day3-arr11012-Mock_2022-04-18_5_bud2	Day3-arr11012-Mock	2022-04-18	5	bud2	287	2725.42	455396
Day3-arr11012-Mock_2022-04-18_5_bud2	Day3-arr11012-Mock	2022-04-18	5	bud2	288	3077.08	608368
Day3-arr11012-Mock_2022-04-18_5_bud2	Day3-arr11012-Mock	2022-04-18	5	bud2	289	3868.3	775318
Day3-arr11012-Mock_2022-04-18_5_bud2	Day3-arr11012-Mock	2022-04-18	5	bud2	290	4307.87	960910
Day3-arr11012-Mock_2022-04-18_5_bud2	Day3-arr11012-Mock	2022-04-18	5	bud2	291	4659.53	1118460
Day3-arr11012-Mock_2022-04-18_5_bud2	Day3-arr11012-Mock	2022-04-18	5	bud2	292	5187.11	1163120
Day3-arr11012-Mock_2022-04-18_5_bud2	Day3-arr11012-Mock	2022-04-18	5	bud2	293	4835.45	1129540
Day3-arr11012-Mock_2022-04-18_5_bud2	Day3-arr11012-Mock	2022-04-18	5	bud2	294	3956.22	1036790
Day3-arr11012-Mock_2022-04-18_5_bud2	Day3-arr11012-Mock	2022-04-18	5	bud2	295	3340.82	969265
Day3-arr11012-Mock_2022-04-18_5_bud2	Day3-arr11012-Mock	2022-04-18	5	bud2	296	3604.56	958101
Day3-arr11012-Mock_2022-04-18_5_bud2	Day3-arr11012-Mock	2022-04-18	5	bud2	297	4132.04	998542
Day3-arr11012-Mock_2022-04-18_5_bud2	Day3-arr11012-Mock	2022-04-18	5	bud2	298	4219.96	1029840
Day3-arr11012-Mock_2022-04-18_5_bud2	Day3-arr11012-Mock	2022-04-18	5	bud2	299	4659.53	1061490
Day3-arr11012-Mock_2022-04-18_5_bud2	Day3-arr11012-Mock	2022-04-18	5	bud2	300	5187.11	1024300
Day3-arr11012-Mock_2022-04-18_5_bud2	Day3-arr11012-Mock	2022-04-18	5	bud2	301	4747.54	927944
Day3-arr11012-Mock_2022-04-18_5_bud2	Day3-arr11012-Mock	2022-04-18	5	bud2	302	3516.65	819102
Day3-arr11012-Mock_2022-04-18_5_bud2	Day3-arr11012-Mock	2022-04-18	5	bud2	303	3077.08	714659
Day3-arr11012-Mock_2022-04-18_5_bud2	Day3-arr11012-Mock	2022-04-18	5	bud2	304	4132.04	706133
Day3-arr11012-Mock_2022-04-18_5_bud2	Day3-arr11012-Mock	2022-04-18	5	bud2	305	5011.28	739367
Day3-arr11012-Mock_2022-04-18_5_bud2	Day3-arr11012-Mock	2022-04-18	5	bud2	306	5450.85	819108
Day3-arr11012-Mock_2022-04-18_5_bud2	Day3-arr11012-Mock	2022-04-18	5	bud2	307	6066.24	852869
Day3-arr11012-Mock_2022-04-18_5_bud2	Day3-arr11012-Mock	2022-04-18	5	bud2	308	5714.59	846362
Day3-arr11012-Mock_2022-04-18_5_bud2	Day3-arr11012-Mock	2022-04-18	5	bud2	309	4923.36	761083
Day3-arr11012-Mock_2022-04-18_5_bud2	Day3-arr11012-Mock	2022-04-18	5	bud2	310	4483.7	695849
Day3-arr11012-Mock_2022-04-18_5_bud2	Day3-arr11012-Mock	2022-04-18	5	bud2	311	4395.79	608546
Day3-arr11012-Mock_2022-04-18_5_bud2	Day3-arr11012-Mock	2022-04-18	5	bud2	312	4307.87	563182
Day3-arr11012-Mock_2022-04-18_5_bud2	Day3-arr11012-Mock	2022-04-18	5	bud2	313	3604.56	467705
Day3-arr11012-Mock_2022-04-18_5_bud2	Day3-arr11012-Mock	2022-04-18	5	bud2	314	2637.51	366514
Day3-arr11012-Mock_2022-04-18_5_bud2	Day3-arr11012-Mock	2022-04-18	5	bud2	315	1758.37	266467
Day3-arr11012-Mock_2022-04-18_5_bud2	Day3-arr11012-Mock	2022-04-18	5	bud2	316	1054.97	218202
Day3-arr11012-Mock_2022-04-18_5_bud2	Day3-arr11012-Mock	2022-04-18	5	bud2	317	1230.79	210641
Day3-arr11012-Mock_2022-04-18_5_bud2	Day3-arr11012-Mock	2022-04-18	5	bud2	318	1406.62	224180
Day3-arr11012-Mock_2022-04-18_5_bud2	Day3-arr11012-Mock	2022-04-18	5	bud2	319	1846.29	241236
Day3-arr11012-Mock_2022-04-18_5_bud2	Day3-arr11012-Mock	2022-04-18	5	bud2	320	1494.53	259434
Day3-arr11012-Mock_2022-04-18_5_bud2	Day3-arr11012-Mock	2022-04-18	5	bud2	321	1494.53	241763
Day3-arr11012-Mock_2022-04-18_5_bud2	Day3-arr11012-Mock	2022-04-18	5	bud2	322	1318.71	205191
Day3-arr11012-Mock_2022-04-18_5_bud2	Day3-arr11012-Mock	2022-04-18	5	bud2	323	1142.88	178289
Day3-arr11012-Mock_2022-04-18_5_bud2	Day3-arr11012-Mock	2022-04-18	5	bud2	324	1142.88	141893
Day3-arr11012-Mock_2022-04-18_5_bud2	Day3-arr11012-Mock	2022-04-18	5	bud2	325	1142.88	127563
Day3-arr11012-Mock_2022-04-18_5_bud2	Day3-arr11012-Mock	2022-04-18	5	bud2	326	1494.53	120794
Day3-arr11012-Mock_2022-04-18_5_bud2	Day3-arr11012-Mock	2022-04-18	5	bud2	327	1054.97	101189
Day3-arr11012-Mock_2022-04-18_5_bud2	Day3-arr11012-Mock	2022-04-18	5	bud2	328	1054.97	92573.2
Day3-arr11012-Mock_2022-04-18_5_bud2	Day3-arr11012-Mock	2022-04-18	5	bud2	329	967.052	80529.1
Day3-arr11012-Mock_2022-04-18_5_bud2	Day3-arr11012-Mock	2022-04-18	5	bud2	330	967.052	67342
Day3-arr11012-Mock_2022-04-18_5_bud2	Day3-arr11012-Mock	2022-04-18	5	bud2	331	703.311	51605.4
Day3-arr11012-Mock_2022-04-18_5_bud2	Day3-arr11012-Mock	2022-04-18	5	bud2	332	791.224	39649.1
Day3-arr11012-Mock_2022-04-18_5_bud2	Day3-arr11012-Mock	2022-04-18	5	bud2	333	439.569	34022.6
Day3-arr11012-Mock_2022-04-18_5_bud2	Day3-arr11012-Mock	2022-04-18	5	bud2	334	351.655	25319.2
Day3-arr11012-Mock_2022-04-18_5_bud2	Day3-arr11012-Mock	2022-04-18	5	bud2	335	351.655	19165.2
Day3-arr11012-Mock_2022-04-18_5_bud2	Day3-arr11012-Mock	2022-04-18	5	bud2	336	263.741	19516.9
Day3-arr11012-Mock_2022-04-18_5_bud2	Day3-arr11012-Mock	2022-04-18	5	bud2	337	263.741	18989.4
Day3-arr11012-Mock_2022-04-18_5_bud2	Day3-arr11012-Mock	2022-04-18	5	bud2	338	263.741	15736.6
Day3-arr11012-Mock_2022-04-18_5_bud2	Day3-arr11012-Mock	2022-04-18	5	bud2	339	351.655	15648.7
Day3-arr11012-Mock_2022-04-18_5_bud2	Day3-arr11012-Mock	2022-04-18	5	bud2	340	351.655	13187.1
Day3-arr11012-Mock_2022-04-18_5_bud2	Day3-arr11012-Mock	2022-04-18	5	bud2	341	263.741	12659.6
Day3-arr11012-Mock_2022-04-18_5_bud2	Day3-arr11012-Mock	2022-04-18	5	bud2	342	263.741	13890.4
Day3-arr11012-Mock_2022-04-18_5_bud2	Day3-arr11012-Mock	2022-04-18	5	bud2	343	263.741	12659.6
Day3-arr11012-Mock_2022-04-18_5_bud2	Day3-arr11012-Mock	2022-04-18	5	bud2	344	263.741	12307.9
Day3-arr11012-Mock_2022-04-18_5_bud2	Day3-arr11012-Mock	2022-04-18	5	bud2	345	263.741	12307.9
Day3-arr11012-Mock_2022-04-18_5_bud2	Day3-arr11012-Mock	2022-04-18	5	bud2	346	439.569	14417.9
Day3-arr11012-Mock_2022-04-18_5_bud2	Day3-arr11012-Mock	2022-04-18	5	bud2	347	439.569	14154.1
Day3-arr11012-Mock_2022-04-18_5_bud2	Day3-arr11012-Mock	2022-04-18	5	bud2	348	263.741	12395.8
Day3-arr11012-Mock_2022-04-18_5_bud2	Day3-arr11012-Mock	2022-04-18	5	bud2	349	263.741	14417.9
Day3-arr11012-Mock_2022-04-18_5_bud2	Day3-arr11012-Mock	2022-04-18	5	bud2	350	263.741	13890.4
Day3-arr11012-Mock_2022-04-18_5_bud2	Day3-arr11012-Mock	2022-04-18	5	bud2	351	527.483	10549.7
Day3-arr11012-Mock_2022-04-18_5_bud2	Day3-arr11012-Mock	2022-04-18	5	bud2	352	263.741	14154.1
Day3-arr11012-Mock_2022-04-18_5_bud2	Day3-arr11012-Mock	2022-04-18	5	bud2	353	263.741	10198
Day3-arr11012-Mock_2022-04-18_5_bud2	Day3-arr11012-Mock	2022-04-18	5	bud2	354	351.655	11077.1
Day3-arr11012-Mock_2022-04-18_5_bud2	Day3-arr11012-Mock	2022-04-18	5	bud2	355	263.741	10198
Day3-arr11012-Mock_2022-04-18_5_bud2	Day3-arr11012-Mock	2022-04-18	5	bud2	356	263.741	10989.2
Day3-arr11012-Mock_2022-04-18_5_bud2	Day3-arr11012-Mock	2022-04-18	5	bud2	357	263.741	8439.73
Day3-arr11012-Mock_2022-04-18_5_bud2	Day3-arr11012-Mock	2022-04-18	5	bud2	358	351.655	8527.64
Day3-arr11012-Mock_2022-04-18_5_bud2	Day3-arr11012-Mock	2022-04-18	5	bud2	359	351.655	9494.69
Day3-arr11012-Mock_2022-04-18_6_bud1	Day3-arr11012-Mock	2022-04-18	6	bud1	0	142.681	6063.39
Day3-arr11012-Mock_2022-04-18_6_bud1	Day3-arr11012-Mock	2022-04-18	6	bud1	1	142.681	7703.94
Day3-arr11012-Mock_2022-04-18_6_bud1	Day3-arr11012-Mock	2022-04-18	6	bud1	2	249.645	8952.06
Day3-arr11012-Mock_2022-04-18_6_bud1	Day3-arr11012-Mock	2022-04-18	6	bud1	3	178.304	9023.5
Day3-arr11012-Mock_2022-04-18_6_bud1	Day3-arr11012-Mock	2022-04-18	6	bud1	4	249.645	11270
Day3-arr11012-Mock_2022-04-18_6_bud1	Day3-arr11012-Mock	2022-04-18	6	bud1	5	285.363	9094.56
Day3-arr11012-Mock_2022-04-18_6_bud1	Day3-arr11012-Mock	2022-04-18	6	bud1	6	320.985	11056.9
Day3-arr11012-Mock_2022-04-18_6_bud1	Day3-arr11012-Mock	2022-04-18	6	bud1	7	249.645	8060.73
Day3-arr11012-Mock_2022-04-18_6_bud1	Day3-arr11012-Mock	2022-04-18	6	bud1	8	214.022	8488.87
Day3-arr11012-Mock_2022-04-18_6_bud1	Day3-arr11012-Mock	2022-04-18	6	bud1	9	214.022	6812.32
Day3-arr11012-Mock_2022-04-18_6_bud1	Day3-arr11012-Mock	2022-04-18	6	bud1	10	214.022	6990.53
Day3-arr11012-Mock_2022-04-18_6_bud1	Day3-arr11012-Mock	2022-04-18	6	bud1	11	178.304	7204.84
Day3-arr11012-Mock_2022-04-18_6_bud1	Day3-arr11012-Mock	2022-04-18	6	bud1	12	142.681	6669.73
Day3-arr11012-Mock_2022-04-18_6_bud1	Day3-arr11012-Mock	2022-04-18	6	bud1	13	142.681	6527.05
Day3-arr11012-Mock_2022-04-18_6_bud1	Day3-arr11012-Mock	2022-04-18	6	bud1	14	178.304	8702.42
Day3-arr11012-Mock_2022-04-18_6_bud1	Day3-arr11012-Mock	2022-04-18	6	bud1	15	142.681	12946.9
Day3-arr11012-Mock_2022-04-18_6_bud1	Day3-arr11012-Mock	2022-04-18	6	bud1	16	178.304	17725.6
Day3-arr11012-Mock_2022-04-18_6_bud1	Day3-arr11012-Mock	2022-04-18	6	bud1	17	285.363	29816.6
Day3-arr11012-Mock_2022-04-18_6_bud1	Day3-arr11012-Mock	2022-04-18	6	bud1	18	249.645	43441
Day3-arr11012-Mock_2022-04-18_6_bud1	Day3-arr11012-Mock	2022-04-18	6	bud1	19	570.725	60311.7
Day3-arr11012-Mock_2022-04-18_6_bud1	Day3-arr11012-Mock	2022-04-18	6	bud1	20	535.007	81391
Day3-arr11012-Mock_2022-04-18_6_bud1	Day3-arr11012-Mock	2022-04-18	6	bud1	21	677.689	101543
Day3-arr11012-Mock_2022-04-18_6_bud1	Day3-arr11012-Mock	2022-04-18	6	bud1	22	820.37	119234
Day3-arr11012-Mock_2022-04-18_6_bud1	Day3-arr11012-Mock	2022-04-18	6	bud1	23	1034.39	134643
Day3-arr11012-Mock_2022-04-18_6_bud1	Day3-arr11012-Mock	2022-04-18	6	bud1	24	963.052	151548
Day3-arr11012-Mock_2022-04-18_6_bud1	Day3-arr11012-Mock	2022-04-18	6	bud1	25	927.429	194598
Day3-arr11012-Mock_2022-04-18_6_bud1	Day3-arr11012-Mock	2022-04-18	6	bud1	26	820.37	217390
Day3-arr11012-Mock_2022-04-18_6_bud1	Day3-arr11012-Mock	2022-04-18	6	bud1	27	856.088	235579
Day3-arr11012-Mock_2022-04-18_6_bud1	Day3-arr11012-Mock	2022-04-18	6	bud1	28	856.088	226052
Day3-arr11012-Mock_2022-04-18_6_bud1	Day3-arr11012-Mock	2022-04-18	6	bud1	29	927.429	224341
Day3-arr11012-Mock_2022-04-18_6_bud1	Day3-arr11012-Mock	2022-04-18	6	bud1	30	820.37	218706
Day3-arr11012-Mock_2022-04-18_6_bud1	Day3-arr11012-Mock	2022-04-18	6	bud1	31	713.407	225697
Day3-arr11012-Mock_2022-04-18_6_bud1	Day3-arr11012-Mock	2022-04-18	6	bud1	32	963.052	254304
Day3-arr11012-Mock_2022-04-18_6_bud1	Day3-arr11012-Mock	2022-04-18	6	bud1	33	1141.45	272355
Day3-arr11012-Mock_2022-04-18_6_bud1	Day3-arr11012-Mock	2022-04-18	6	bud1	34	1569.4	321115
Day3-arr11012-Mock_2022-04-18_6_bud1	Day3-arr11012-Mock	2022-04-18	6	bud1	35	2175.84	415886
Day3-arr11012-Mock_2022-04-18_6_bud1	Day3-arr11012-Mock	2022-04-18	6	bud1	36	2068.78	548966
Day3-arr11012-Mock_2022-04-18_6_bud1	Day3-arr11012-Mock	2022-04-18	6	bud1	37	2675.13	723781
Day3-arr11012-Mock_2022-04-18_6_bud1	Day3-arr11012-Mock	2022-04-18	6	bud1	38	3317.2	830608
Day3-arr11012-Mock_2022-04-18_6_bud1	Day3-arr11012-Mock	2022-04-18	6	bud1	39	3602.56	913467
Day3-arr11012-Mock_2022-04-18_6_bud1	Day3-arr11012-Mock	2022-04-18	6	bud1	40	4280.25	927982
Day3-arr11012-Mock_2022-04-18_6_bud1	Day3-arr11012-Mock	2022-04-18	6	bud1	41	4529.99	886390
Day3-arr11012-Mock_2022-04-18_6_bud1	Day3-arr11012-Mock	2022-04-18	6	bud1	42	3994.89	755700
Day3-arr11012-Mock_2022-04-18_6_bud1	Day3-arr11012-Mock	2022-04-18	6	bud1	43	4351.59	567150
Day3-arr11012-Mock_2022-04-18_6_bud1	Day3-arr11012-Mock	2022-04-18	6	bud1	44	4173.29	424691
Day3-arr11012-Mock_2022-04-18_6_bud1	Day3-arr11012-Mock	2022-04-18	6	bud1	45	3281.58	395515
Day3-arr11012-Mock_2022-04-18_6_bud1	Day3-arr11012-Mock	2022-04-18	6	bud1	46	2496.83	446988
Day3-arr11012-Mock_2022-04-18_6_bud1	Day3-arr11012-Mock	2022-04-18	6	bud1	47	2853.53	616097
Day3-arr11012-Mock_2022-04-18_6_bud1	Day3-arr11012-Mock	2022-04-18	6	bud1	48	3459.88	841205
Day3-arr11012-Mock_2022-04-18_6_bud1	Day3-arr11012-Mock	2022-04-18	6	bud1	49	4280.25	1009920
Day3-arr11012-Mock_2022-04-18_6_bud1	Day3-arr11012-Mock	2022-04-18	6	bud1	50	4779.63	1103660
Day3-arr11012-Mock_2022-04-18_6_bud1	Day3-arr11012-Mock	2022-04-18	6	bud1	51	5421.7	1127880
Day3-arr11012-Mock_2022-04-18_6_bud1	Day3-arr11012-Mock	2022-04-18	6	bud1	52	5671.35	1040170
Day3-arr11012-Mock_2022-04-18_6_bud1	Day3-arr11012-Mock	2022-04-18	6	bud1	53	5849.75	1001640
Day3-arr11012-Mock_2022-04-18_6_bud1	Day3-arr11012-Mock	2022-04-18	6	bud1	54	6028.05	812741
Day3-arr11012-Mock_2022-04-18_6_bud1	Day3-arr11012-Mock	2022-04-18	6	bud1	55	6242.07	592380
Day3-arr11012-Mock_2022-04-18_6_bud1	Day3-arr11012-Mock	2022-04-18	6	bud1	56	6135.11	328966
Day3-arr11012-Mock_2022-04-18_6_bud1	Day3-arr11012-Mock	2022-04-18	6	bud1	57	5528.66	135960
Day3-arr11012-Mock_2022-04-18_6_bud1	Day3-arr11012-Mock	2022-04-18	6	bud1	58	4244.63	57457.9
Day3-arr11012-Mock_2022-04-18_6_bud1	Day3-arr11012-Mock	2022-04-18	6	bud1	59	2033.16	32991.4
Day3-arr11012-Mock_2022-04-18_6_bud1	Day3-arr11012-Mock	2022-04-18	6	bud1	60	499.385	23397.1
Day3-arr11012-Mock_2022-04-18_6_bud1	Day3-arr11012-Mock	2022-04-18	6	bud1	61	428.044	16549.2
Day3-arr11012-Mock_2022-04-18_6_bud1	Day3-arr11012-Mock	2022-04-18	6	bud1	62	178.304	15122.4
Day3-arr11012-Mock_2022-04-18_6_bud1	Day3-arr11012-Mock	2022-04-18	6	bud1	63	142.681	11841.6
Day3-arr11012-Mock_2022-04-18_6_bud1	Day3-arr11012-Mock	2022-04-18	6	bud1	64	214.022	10700
Day3-arr11012-Mock_2022-04-18_6_bud1	Day3-arr11012-Mock	2022-04-18	6	bud1	65	178.304	9059.31
Day3-arr11012-Mock_2022-04-18_6_bud1	Day3-arr11012-Mock	2022-04-18	6	bud1	66	214.022	7953.39
Day3-arr11012-Mock_2022-04-18_6_bud1	Day3-arr11012-Mock	2022-04-18	6	bud1	67	178.304	7454.39
Day3-arr11012-Mock_2022-04-18_6_bud1	Day3-arr11012-Mock	2022-04-18	6	bud1	68	214.022	5207.39
Day3-arr11012-Mock_2022-04-18_6_bud1	Day3-arr11012-Mock	2022-04-18	6	bud1	69	142.681	6883.76
Day3-arr11012-Mock_2022-04-18_6_bud1	Day3-arr11012-Mock	2022-04-18	6	bud1	70	249.645	5064.71
Day3-arr11012-Mock_2022-04-18_6_bud1	Day3-arr11012-Mock	2022-04-18	6	bud1	71	178.304	4708.1
Day3-arr11012-Mock_2022-04-18_6_bud1	Day3-arr11012-Mock	2022-04-18	6	bud1	72	178.304	4529.8
Day3-arr11012-Mock_2022-04-18_6_bud1	Day3-arr11012-Mock	2022-04-18	6	bud1	73	178.304	3424.07
Day3-arr11012-Mock_2022-04-18_6_bud1	Day3-arr11012-Mock	2022-04-18	6	bud1	74	214.022	4030.51
Day3-arr11012-Mock_2022-04-18_6_bud1	Day3-arr11012-Mock	2022-04-18	6	bud1	75	142.681	5492.66
Day3-arr11012-Mock_2022-04-18_6_bud1	Day3-arr11012-Mock	2022-04-18	6	bud1	76	142.681	4458.46
Day3-arr11012-Mock_2022-04-18_6_bud1	Day3-arr11012-Mock	2022-04-18	6	bud1	77	142.681	7561.25
Day3-arr11012-Mock_2022-04-18_6_bud1	Day3-arr11012-Mock	2022-04-18	6	bud1	78	142.681	9700.81
Day3-arr11012-Mock_2022-04-18_6_bud1	Day3-arr11012-Mock	2022-04-18	6	bud1	79	249.645	10200.8
Day3-arr11012-Mock_2022-04-18_6_bud1	Day3-arr11012-Mock	2022-04-18	6	bud1	80	214.022	13659.4
Day3-arr11012-Mock_2022-04-18_6_bud1	Day3-arr11012-Mock	2022-04-18	6	bud1	81	249.645	12376
Day3-arr11012-Mock_2022-04-18_6_bud1	Day3-arr11012-Mock	2022-04-18	6	bud1	82	285.363	12483
Day3-arr11012-Mock_2022-04-18_6_bud1	Day3-arr11012-Mock	2022-04-18	6	bud1	83	356.703	13196.1
Day3-arr11012-Mock_2022-04-18_6_bud1	Day3-arr11012-Mock	2022-04-18	6	bud1	84	249.645	16049.7
Day3-arr11012-Mock_2022-04-18_6_bud1	Day3-arr11012-Mock	2022-04-18	6	bud1	85	249.645	17726.1
Day3-arr11012-Mock_2022-04-18_6_bud1	Day3-arr11012-Mock	2022-04-18	6	bud1	86	463.667	15229.1
Day3-arr11012-Mock_2022-04-18_6_bud1	Day3-arr11012-Mock	2022-04-18	6	bud1	87	320.985	16442.2
Day3-arr11012-Mock_2022-04-18_6_bud1	Day3-arr11012-Mock	2022-04-18	6	bud1	88	249.645	18938.5
Day3-arr11012-Mock_2022-04-18_6_bud1	Day3-arr11012-Mock	2022-04-18	6	bud1	89	285.363	18795.6
Day3-arr11012-Mock_2022-04-18_6_bud1	Day3-arr11012-Mock	2022-04-18	6	bud1	90	285.363	15371.9
Day3-arr11012-Mock_2022-04-18_6_bud1	Day3-arr11012-Mock	2022-04-18	6	bud1	91	356.703	18474.5
Day3-arr11012-Mock_2022-04-18_6_bud1	Day3-arr11012-Mock	2022-04-18	6	bud1	92	320.985	17369.3
Day3-arr11012-Mock_2022-04-18_6_bud1	Day3-arr11012-Mock	2022-04-18	6	bud1	93	285.363	15478.7
Day3-arr11012-Mock_2022-04-18_6_bud1	Day3-arr11012-Mock	2022-04-18	6	bud1	94	249.645	14694.3
Day3-arr11012-Mock_2022-04-18_6_bud1	Day3-arr11012-Mock	2022-04-18	6	bud1	95	214.022	16263.6
Day3-arr11012-Mock_2022-04-18_6_bud1	Day3-arr11012-Mock	2022-04-18	6	bud1	96	285.363	15550.2
Day3-arr11012-Mock_2022-04-18_6_bud1	Day3-arr11012-Mock	2022-04-18	6	bud1	97	285.363	17441
Day3-arr11012-Mock_2022-04-18_6_bud1	Day3-arr11012-Mock	2022-04-18	6	bud1	98	356.703	17904
Day3-arr11012-Mock_2022-04-18_6_bud1	Day3-arr11012-Mock	2022-04-18	6	bud1	99	320.985	18439.4
Day3-arr11012-Mock_2022-04-18_6_bud1	Day3-arr11012-Mock	2022-04-18	6	bud1	100	713.407	22077.1
Day3-arr11012-Mock_2022-04-18_6_bud1	Day3-arr11012-Mock	2022-04-18	6	bud1	101	320.985	29317.2
Day3-arr11012-Mock_2022-04-18_6_bud1	Day3-arr11012-Mock	2022-04-18	6	bud1	102	356.703	38947.2
Day3-arr11012-Mock_2022-04-18_6_bud1	Day3-arr11012-Mock	2022-04-18	6	bud1	103	320.985	49646.2
Day3-arr11012-Mock_2022-04-18_6_bud1	Day3-arr11012-Mock	2022-04-18	6	bud1	104	392.326	58206.8
Day3-arr11012-Mock_2022-04-18_6_bud1	Day3-arr11012-Mock	2022-04-18	6	bud1	105	428.044	80212.8
Day3-arr11012-Mock_2022-04-18_6_bud1	Day3-arr11012-Mock	2022-04-18	6	bud1	106	463.667	88487.6
Day3-arr11012-Mock_2022-04-18_6_bud1	Day3-arr11012-Mock	2022-04-18	6	bud1	107	606.348	97581.9
Day3-arr11012-Mock_2022-04-18_6_bud1	Day3-arr11012-Mock	2022-04-18	6	bud1	108	535.007	94515.2
Day3-arr11012-Mock_2022-04-18_6_bud1	Day3-arr11012-Mock	2022-04-18	6	bud1	109	570.725	95869.5
Day3-arr11012-Mock_2022-04-18_6_bud1	Day3-arr11012-Mock	2022-04-18	6	bud1	110	499.385	86703.9
Day3-arr11012-Mock_2022-04-18_6_bud1	Day3-arr11012-Mock	2022-04-18	6	bud1	111	463.667	85169.1
Day3-arr11012-Mock_2022-04-18_6_bud1	Day3-arr11012-Mock	2022-04-18	6	bud1	112	499.385	85382.9
Day3-arr11012-Mock_2022-04-18_6_bud1	Day3-arr11012-Mock	2022-04-18	6	bud1	113	463.667	96475.6
Day3-arr11012-Mock_2022-04-18_6_bud1	Day3-arr11012-Mock	2022-04-18	6	bud1	114	499.385	92873.3
Day3-arr11012-Mock_2022-04-18_6_bud1	Day3-arr11012-Mock	2022-04-18	6	bud1	115	535.007	87558.3
Day3-arr11012-Mock_2022-04-18_6_bud1	Day3-arr11012-Mock	2022-04-18	6	bud1	116	499.385	84991.1
Day3-arr11012-Mock_2022-04-18_6_bud1	Day3-arr11012-Mock	2022-04-18	6	bud1	117	499.385	81816.3
Day3-arr11012-Mock_2022-04-18_6_bud1	Day3-arr11012-Mock	2022-04-18	6	bud1	118	499.385	85988.9
Day3-arr11012-Mock_2022-04-18_6_bud1	Day3-arr11012-Mock	2022-04-18	6	bud1	119	392.326	99827.7
Day3-arr11012-Mock_2022-04-18_6_bud1	Day3-arr11012-Mock	2022-04-18	6	bud1	120	606.348	109456
Day3-arr11012-Mock_2022-04-18_6_bud1	Day3-arr11012-Mock	2022-04-18	6	bud1	121	463.667	111776
Day3-arr11012-Mock_2022-04-18_6_bud1	Day3-arr11012-Mock	2022-04-18	6	bud1	122	535.007	97687.7
Day3-arr11012-Mock_2022-04-18_6_bud1	Day3-arr11012-Mock	2022-04-18	6	bud1	123	606.348	82387
Day3-arr11012-Mock_2022-04-18_6_bud1	Day3-arr11012-Mock	2022-04-18	6	bud1	124	499.385	69261.8
Day3-arr11012-Mock_2022-04-18_6_bud1	Day3-arr11012-Mock	2022-04-18	6	bud1	125	428.044	76609.6
Day3-arr11012-Mock_2022-04-18_6_bud1	Day3-arr11012-Mock	2022-04-18	6	bud1	126	356.703	99438.2
Day3-arr11012-Mock_2022-04-18_6_bud1	Day3-arr11012-Mock	2022-04-18	6	bud1	127	606.348	118769
Day3-arr11012-Mock_2022-04-18_6_bud1	Day3-arr11012-Mock	2022-04-18	6	bud1	128	856.088	125331
Day3-arr11012-Mock_2022-04-18_6_bud1	Day3-arr11012-Mock	2022-04-18	6	bud1	129	856.088	140597
Day3-arr11012-Mock_2022-04-18_6_bud1	Day3-arr11012-Mock	2022-04-18	6	bud1	130	998.77	155755
Day3-arr11012-Mock_2022-04-18_6_bud1	Day3-arr11012-Mock	2022-04-18	6	bud1	131	713.407	159678
Day3-arr11012-Mock_2022-04-18_6_bud1	Day3-arr11012-Mock	2022-04-18	6	bud1	132	856.088	153616
Day3-arr11012-Mock_2022-04-18_6_bud1	Day3-arr11012-Mock	2022-04-18	6	bud1	133	1034.39	134926
Day3-arr11012-Mock_2022-04-18_6_bud1	Day3-arr11012-Mock	2022-04-18	6	bud1	134	927.429	105428
Day3-arr11012-Mock_2022-04-18_6_bud1	Day3-arr11012-Mock	2022-04-18	6	bud1	135	856.088	89591.1
Day3-arr11012-Mock_2022-04-18_6_bud1	Day3-arr11012-Mock	2022-04-18	6	bud1	136	570.725	82422.9
Day3-arr11012-Mock_2022-04-18_6_bud1	Day3-arr11012-Mock	2022-04-18	6	bud1	137	428.044	87772
Day3-arr11012-Mock_2022-04-18_6_bud1	Day3-arr11012-Mock	2022-04-18	6	bud1	138	392.326	94799.6
Day3-arr11012-Mock_2022-04-18_6_bud1	Day3-arr11012-Mock	2022-04-18	6	bud1	139	570.725	99651.1
Day3-arr11012-Mock_2022-04-18_6_bud1	Day3-arr11012-Mock	2022-04-18	6	bud1	140	606.348	120408
Day3-arr11012-Mock_2022-04-18_6_bud1	Day3-arr11012-Mock	2022-04-18	6	bud1	141	606.348	132785
Day3-arr11012-Mock_2022-04-18_6_bud1	Day3-arr11012-Mock	2022-04-18	6	bud1	142	784.747	113562
Day3-arr11012-Mock_2022-04-18_6_bud1	Day3-arr11012-Mock	2022-04-18	6	bud1	143	713.407	112313
Day3-arr11012-Mock_2022-04-18_6_bud1	Day3-arr11012-Mock	2022-04-18	6	bud1	144	677.689	89486.5
Day3-arr11012-Mock_2022-04-18_6_bud1	Day3-arr11012-Mock	2022-04-18	6	bud1	145	677.689	93052.2
Day3-arr11012-Mock_2022-04-18_6_bud1	Day3-arr11012-Mock	2022-04-18	6	bud1	146	606.348	101862
Day3-arr11012-Mock_2022-04-18_6_bud1	Day3-arr11012-Mock	2022-04-18	6	bud1	147	570.725	128507
Day3-arr11012-Mock_2022-04-18_6_bud1	Day3-arr11012-Mock	2022-04-18	6	bud1	148	642.066	136818
Day3-arr11012-Mock_2022-04-18_6_bud1	Day3-arr11012-Mock	2022-04-18	6	bud1	149	749.03	123763
Day3-arr11012-Mock_2022-04-18_6_bud1	Day3-arr11012-Mock	2022-04-18	6	bud1	150	820.37	103862
Day3-arr11012-Mock_2022-04-18_6_bud1	Day3-arr11012-Mock	2022-04-18	6	bud1	151	642.066	77717.2
Day3-arr11012-Mock_2022-04-18_6_bud1	Day3-arr11012-Mock	2022-04-18	6	bud1	152	642.066	51858.8
Day3-arr11012-Mock_2022-04-18_6_bud1	Day3-arr11012-Mock	2022-04-18	6	bud1	153	606.348	29603.2
Day3-arr11012-Mock_2022-04-18_6_bud1	Day3-arr11012-Mock	2022-04-18	6	bud1	154	570.725	20721.9
Day3-arr11012-Mock_2022-04-18_6_bud1	Day3-arr11012-Mock	2022-04-18	6	bud1	155	320.985	17262.4
Day3-arr11012-Mock_2022-04-18_6_bud1	Day3-arr11012-Mock	2022-04-18	6	bud1	156	285.363	10878.5
Day3-arr11012-Mock_2022-04-18_6_bud1	Day3-arr11012-Mock	2022-04-18	6	bud1	157	178.304	11556
Day3-arr11012-Mock_2022-04-18_6_bud1	Day3-arr11012-Mock	2022-04-18	6	bud1	158	178.304	11698.7
Day3-arr11012-Mock_2022-04-18_6_bud1	Day3-arr11012-Mock	2022-04-18	6	bud1	159	178.304	11841.3
Day3-arr11012-Mock_2022-04-18_6_bud1	Day3-arr11012-Mock	2022-04-18	6	bud1	160	142.681	11841.3
Day3-arr11012-Mock_2022-04-18_6_bud1	Day3-arr11012-Mock	2022-04-18	6	bud1	161	178.304	10521.8
Day3-arr11012-Mock_2022-04-18_6_bud1	Day3-arr11012-Mock	2022-04-18	6	bud1	162	249.645	11020.9
Day3-arr11012-Mock_2022-04-18_6_bud1	Day3-arr11012-Mock	2022-04-18	6	bud1	163	320.985	9629.94
Day3-arr11012-Mock_2022-04-18_6_bud1	Day3-arr11012-Mock	2022-04-18	6	bud1	164	214.022	8238.94
Day3-arr11012-Mock_2022-04-18_6_bud1	Day3-arr11012-Mock	2022-04-18	6	bud1	165	214.022	8238.75
Day3-arr11012-Mock_2022-04-18_6_bud1	Day3-arr11012-Mock	2022-04-18	6	bud1	166	249.645	7525.73
Day3-arr11012-Mock_2022-04-18_6_bud1	Day3-arr11012-Mock	2022-04-18	6	bud1	167	214.022	7204.65
Day3-arr11012-Mock_2022-04-18_6_bud1	Day3-arr11012-Mock	2022-04-18	6	bud1	168	178.304	5849.46
Day3-arr11012-Mock_2022-04-18_6_bud1	Day3-arr11012-Mock	2022-04-18	6	bud1	169	178.304	6277.41
Day3-arr11012-Mock_2022-04-18_6_bud1	Day3-arr11012-Mock	2022-04-18	6	bud1	170	178.304	5813.84
Day3-arr11012-Mock_2022-04-18_6_bud1	Day3-arr11012-Mock	2022-04-18	6	bud1	171	178.304	4066.04
Day3-arr11012-Mock_2022-04-18_6_bud1	Day3-arr11012-Mock	2022-04-18	6	bud1	172	178.304	5528.38
Day3-arr11012-Mock_2022-04-18_6_bud1	Day3-arr11012-Mock	2022-04-18	6	bud1	173	249.645	5314.45
Day3-arr11012-Mock_2022-04-18_6_bud1	Day3-arr11012-Mock	2022-04-18	6	bud1	174	214.022	4315.87
Day3-arr11012-Mock_2022-04-18_6_bud1	Day3-arr11012-Mock	2022-04-18	6	bud1	175	142.681	3709.33
Day3-arr11012-Mock_2022-04-18_6_bud1	Day3-arr11012-Mock	2022-04-18	6	bud1	176	178.304	4707.91
Day3-arr11012-Mock_2022-04-18_6_bud1	Day3-arr11012-Mock	2022-04-18	6	bud1	177	249.645	3958.98
Day3-arr11012-Mock_2022-04-18_6_bud1	Day3-arr11012-Mock	2022-04-18	6	bud1	178	178.304	3958.98
Day3-arr11012-Mock_2022-04-18_6_bud1	Day3-arr11012-Mock	2022-04-18	6	bud1	179	106.963	4814.97
Day3-arr11012-Mock_2022-04-18_6_bud1	Day3-arr11012-Mock	2022-04-18	6	bud1	180	142.681	4208.62
Day3-arr11012-Mock_2022-04-18_6_bud1	Day3-arr11012-Mock	2022-04-18	6	bud1	181	142.681	3994.7
Day3-arr11012-Mock_2022-04-18_6_bud1	Day3-arr11012-Mock	2022-04-18	6	bud1	182	142.681	4458.27
Day3-arr11012-Mock_2022-04-18_6_bud1	Day3-arr11012-Mock	2022-04-18	6	bud1	183	142.681	4529.61
Day3-arr11012-Mock_2022-04-18_6_bud1	Day3-arr11012-Mock	2022-04-18	6	bud1	184	178.304	3673.71
Day3-arr11012-Mock_2022-04-18_6_bud1	Day3-arr11012-Mock	2022-04-18	6	bud1	185	106.963	3352.82
Day3-arr11012-Mock_2022-04-18_6_bud1	Day3-arr11012-Mock	2022-04-18	6	bud1	186	214.022	5421.32
Day3-arr11012-Mock_2022-04-18_6_bud1	Day3-arr11012-Mock	2022-04-18	6	bud1	187	142.681	5564.1
Day3-arr11012-Mock_2022-04-18_6_bud1	Day3-arr11012-Mock	2022-04-18	6	bud1	188	142.681	4351.21
Day3-arr11012-Mock_2022-04-18_6_bud1	Day3-arr11012-Mock	2022-04-18	6	bud1	189	142.681	4886.41
Day3-arr11012-Mock_2022-04-18_6_bud1	Day3-arr11012-Mock	2022-04-18	6	bud1	190	178.304	5777.83
Day3-arr11012-Mock_2022-04-18_6_bud1	Day3-arr11012-Mock	2022-04-18	6	bud1	191	178.304	7204.46
Day3-arr11012-Mock_2022-04-18_6_bud1	Day3-arr11012-Mock	2022-04-18	6	bud1	192	178.304	8417.25
Day3-arr11012-Mock_2022-04-18_6_bud1	Day3-arr11012-Mock	2022-04-18	6	bud1	193	214.022	13089.5
Day3-arr11012-Mock_2022-04-18_6_bud1	Day3-arr11012-Mock	2022-04-18	6	bud1	194	249.645	19688.1
Day3-arr11012-Mock_2022-04-18_6_bud1	Day3-arr11012-Mock	2022-04-18	6	bud1	195	606.348	26286.8
Day3-arr11012-Mock_2022-04-18_6_bud1	Day3-arr11012-Mock	2022-04-18	6	bud1	196	642.066	34062.4
Day3-arr11012-Mock_2022-04-18_6_bud1	Day3-arr11012-Mock	2022-04-18	6	bud1	197	749.03	40089.8
Day3-arr11012-Mock_2022-04-18_6_bud1	Day3-arr11012-Mock	2022-04-18	6	bud1	198	784.747	43442.2
Day3-arr11012-Mock_2022-04-18_6_bud1	Day3-arr11012-Mock	2022-04-18	6	bud1	199	1141.45	46438.5
Day3-arr11012-Mock_2022-04-18_6_bud1	Day3-arr11012-Mock	2022-04-18	6	bud1	200	820.37	57602.7
Day3-arr11012-Mock_2022-04-18_6_bud1	Day3-arr11012-Mock	2022-04-18	6	bud1	201	998.77	64593.3
Day3-arr11012-Mock_2022-04-18_6_bud1	Day3-arr11012-Mock	2022-04-18	6	bud1	202	856.088	69373.2
Day3-arr11012-Mock_2022-04-18_6_bud1	Day3-arr11012-Mock	2022-04-18	6	bud1	203	963.052	71476.4
Day3-arr11012-Mock_2022-04-18_6_bud1	Day3-arr11012-Mock	2022-04-18	6	bud1	204	927.429	74722.1
Day3-arr11012-Mock_2022-04-18_6_bud1	Day3-arr11012-Mock	2022-04-18	6	bud1	205	784.747	74114.8
Day3-arr11012-Mock_2022-04-18_6_bud1	Day3-arr11012-Mock	2022-04-18	6	bud1	206	1034.39	76969.1
Day3-arr11012-Mock_2022-04-18_6_bud1	Day3-arr11012-Mock	2022-04-18	6	bud1	207	927.429	83889.3
Day3-arr11012-Mock_2022-04-18_6_bud1	Day3-arr11012-Mock	2022-04-18	6	bud1	208	891.711	83068
Day3-arr11012-Mock_2022-04-18_6_bud1	Day3-arr11012-Mock	2022-04-18	6	bud1	209	1248.41	81390
Day3-arr11012-Mock_2022-04-18_6_bud1	Day3-arr11012-Mock	2022-04-18	6	bud1	210	820.37	91483.8
Day3-arr11012-Mock_2022-04-18_6_bud1	Day3-arr11012-Mock	2022-04-18	6	bud1	211	713.407	126796
Day3-arr11012-Mock_2022-04-18_6_bud1	Day3-arr11012-Mock	2022-04-18	6	bud1	212	677.689	176698
Day3-arr11012-Mock_2022-04-18_6_bud1	Day3-arr11012-Mock	2022-04-18	6	bud1	213	1105.73	245931
Day3-arr11012-Mock_2022-04-18_6_bud1	Day3-arr11012-Mock	2022-04-18	6	bud1	214	1747.8	325115
Day3-arr11012-Mock_2022-04-18_6_bud1	Day3-arr11012-Mock	2022-04-18	6	bud1	215	1997.44	385931
Day3-arr11012-Mock_2022-04-18_6_bud1	Day3-arr11012-Mock	2022-04-18	6	bud1	216	2140.13	436619
Day3-arr11012-Mock_2022-04-18_6_bud1	Day3-arr11012-Mock	2022-04-18	6	bud1	217	2354.15	455629
Day3-arr11012-Mock_2022-04-18_6_bud1	Day3-arr11012-Mock	2022-04-18	6	bud1	218	2389.87	461085
Day3-arr11012-Mock_2022-04-18_6_bud1	Day3-arr11012-Mock	2022-04-18	6	bud1	219	2496.83	432371
Day3-arr11012-Mock_2022-04-18_6_bud1	Day3-arr11012-Mock	2022-04-18	6	bud1	220	2782.19	383862
Day3-arr11012-Mock_2022-04-18_6_bud1	Day3-arr11012-Mock	2022-04-18	6	bud1	221	2746.47	309492
Day3-arr11012-Mock_2022-04-18_6_bud1	Day3-arr11012-Mock	2022-04-18	6	bud1	222	2639.51	259378
Day3-arr11012-Mock_2022-04-18_6_bud1	Day3-arr11012-Mock	2022-04-18	6	bud1	223	2675.13	229950
Day3-arr11012-Mock_2022-04-18_6_bud1	Day3-arr11012-Mock	2022-04-18	6	bud1	224	2318.52	220463
Day3-arr11012-Mock_2022-04-18_6_bud1	Day3-arr11012-Mock	2022-04-18	6	bud1	225	2461.21	221606
Day3-arr11012-Mock_2022-04-18_6_bud1	Day3-arr11012-Mock	2022-04-18	6	bud1	226	2496.83	258130
Day3-arr11012-Mock_2022-04-18_6_bud1	Day3-arr11012-Mock	2022-04-18	6	bud1	227	2282.81	305570
Day3-arr11012-Mock_2022-04-18_6_bud1	Day3-arr11012-Mock	2022-04-18	6	bud1	228	2354.15	358181
Day3-arr11012-Mock_2022-04-18_6_bud1	Day3-arr11012-Mock	2022-04-18	6	bud1	229	3138.89	377015
Day3-arr11012-Mock_2022-04-18_6_bud1	Day3-arr11012-Mock	2022-04-18	6	bud1	230	3103.18	340917
Day3-arr11012-Mock_2022-04-18_6_bud1	Day3-arr11012-Mock	2022-04-18	6	bud1	231	3138.89	332073
Day3-arr11012-Mock_2022-04-18_6_bud1	Day3-arr11012-Mock	2022-04-18	6	bud1	232	3174.52	314987
Day3-arr11012-Mock_2022-04-18_6_bud1	Day3-arr11012-Mock	2022-04-18	6	bud1	233	3138.89	255385
Day3-arr11012-Mock_2022-04-18_6_bud1	Day3-arr11012-Mock	2022-04-18	6	bud1	234	3317.2	231060
Day3-arr11012-Mock_2022-04-18_6_bud1	Day3-arr11012-Mock	2022-04-18	6	bud1	235	3245.86	183369
Day3-arr11012-Mock_2022-04-18_6_bud1	Day3-arr11012-Mock	2022-04-18	6	bud1	236	2675.13	115420
Day3-arr11012-Mock_2022-04-18_6_bud1	Day3-arr11012-Mock	2022-04-18	6	bud1	237	2889.15	61310.1
Day3-arr11012-Mock_2022-04-18_6_bud1	Day3-arr11012-Mock	2022-04-18	6	bud1	238	2104.5	36879
Day3-arr11012-Mock_2022-04-18_6_bud1	Day3-arr11012-Mock	2022-04-18	6	bud1	239	998.77	30387.1
Day3-arr11012-Mock_2022-04-18_6_bud1	Day3-arr11012-Mock	2022-04-18	6	bud1	240	463.667	21150.5
Day3-arr11012-Mock_2022-04-18_6_bud1	Day3-arr11012-Mock	2022-04-18	6	bud1	241	677.689	19937.2
Day3-arr11012-Mock_2022-04-18_6_bud1	Day3-arr11012-Mock	2022-04-18	6	bud1	242	570.725	17726
Day3-arr11012-Mock_2022-04-18_6_bud1	Day3-arr11012-Mock	2022-04-18	6	bud1	243	320.985	13766.9
Day3-arr11012-Mock_2022-04-18_6_bud1	Day3-arr11012-Mock	2022-04-18	6	bud1	244	463.667	12269.1
Day3-arr11012-Mock_2022-04-18_6_bud1	Day3-arr11012-Mock	2022-04-18	6	bud1	245	356.703	10699.6
Day3-arr11012-Mock_2022-04-18_6_bud1	Day3-arr11012-Mock	2022-04-18	6	bud1	246	285.363	9308.58
Day3-arr11012-Mock_2022-04-18_6_bud1	Day3-arr11012-Mock	2022-04-18	6	bud1	247	285.363	8274.28
Day3-arr11012-Mock_2022-04-18_6_bud1	Day3-arr11012-Mock	2022-04-18	6	bud1	248	178.304	8096.17
Day3-arr11012-Mock_2022-04-18_6_bud1	Day3-arr11012-Mock	2022-04-18	6	bud1	249	249.645	8559.45
Day3-arr11012-Mock_2022-04-18_6_bud1	Day3-arr11012-Mock	2022-04-18	6	bud1	250	214.022	5135.96
Day3-arr11012-Mock_2022-04-18_6_bud1	Day3-arr11012-Mock	2022-04-18	6	bud1	251	320.985	4458.55
Day3-arr11012-Mock_2022-04-18_6_bud1	Day3-arr11012-Mock	2022-04-18	6	bud1	252	214.022	2033.07
Day3-arr11012-Mock_2022-04-18_6_bud1	Day3-arr11012-Mock	2022-04-18	6	bud1	253	249.645	2603.6
Day3-arr11012-Mock_2022-04-18_6_bud1	Day3-arr11012-Mock	2022-04-18	6	bud1	254	178.304	2746.47
Day3-arr11012-Mock_2022-04-18_6_bud1	Day3-arr11012-Mock	2022-04-18	6	bud1	255	106.963	1712.08
Day3-arr11012-Mock_2022-04-18_6_bud1	Day3-arr11012-Mock	2022-04-18	6	bud1	256	142.681	1569.4
Day3-arr11012-Mock_2022-04-18_6_bud1	Day3-arr11012-Mock	2022-04-18	6	bud1	257	142.681	2853.44
Day3-arr11012-Mock_2022-04-18_6_bud1	Day3-arr11012-Mock	2022-04-18	6	bud1	258	106.963	3031.74
Day3-arr11012-Mock_2022-04-18_6_bud1	Day3-arr11012-Mock	2022-04-18	6	bud1	259	142.681	2853.53
Day3-arr11012-Mock_2022-04-18_6_bud1	Day3-arr11012-Mock	2022-04-18	6	bud1	260	142.681	2318.43
Day3-arr11012-Mock_2022-04-18_6_bud1	Day3-arr11012-Mock	2022-04-18	6	bud1	261	214.022	2353.96
Day3-arr11012-Mock_2022-04-18_6_bud1	Day3-arr11012-Mock	2022-04-18	6	bud1	262	106.963	3317.01
Day3-arr11012-Mock_2022-04-18_6_bud1	Day3-arr11012-Mock	2022-04-18	6	bud1	263	142.681	2353.86
Day3-arr11012-Mock_2022-04-18_6_bud1	Day3-arr11012-Mock	2022-04-18	6	bud1	264	178.304	4030.13
Day3-arr11012-Mock_2022-04-18_6_bud1	Day3-arr11012-Mock	2022-04-18	6	bud1	265	178.304	3923.36
Day3-arr11012-Mock_2022-04-18_6_bud1	Day3-arr11012-Mock	2022-04-18	6	bud1	266	214.022	3495.31
Day3-arr11012-Mock_2022-04-18_6_bud1	Day3-arr11012-Mock	2022-04-18	6	bud1	267	214.022	4101.57
Day3-arr11012-Mock_2022-04-18_6_bud1	Day3-arr11012-Mock	2022-04-18	6	bud1	268	178.304	2782
Day3-arr11012-Mock_2022-04-18_6_bud1	Day3-arr11012-Mock	2022-04-18	6	bud1	269	142.681	3851.92
Day3-arr11012-Mock_2022-04-18_6_bud1	Day3-arr11012-Mock	2022-04-18	6	bud1	270	106.963	2710.66
Day3-arr11012-Mock_2022-04-18_6_bud1	Day3-arr11012-Mock	2022-04-18	6	bud1	271	142.681	3388.35
Day3-arr11012-Mock_2022-04-18_6_bud1	Day3-arr11012-Mock	2022-04-18	6	bud1	272	142.681	3031.84
Day3-arr11012-Mock_2022-04-18_6_bud1	Day3-arr11012-Mock	2022-04-18	6	bud1	273	106.963	2996.02
Day3-arr11012-Mock_2022-04-18_6_bud1	Day3-arr11012-Mock	2022-04-18	6	bud1	274	142.681	3245.76
Day3-arr11012-Mock_2022-04-18_6_bud1	Day3-arr11012-Mock	2022-04-18	6	bud1	275	142.681	2567.98
Day3-arr11012-Mock_2022-04-18_6_bud1	Day3-arr11012-Mock	2022-04-18	6	bud1	276	142.681	2532.36
Day3-arr11012-Mock_2022-04-18_6_bud1	Day3-arr11012-Mock	2022-04-18	6	bud1	277	106.963	2603.79
Day3-arr11012-Mock_2022-04-18_6_bud1	Day3-arr11012-Mock	2022-04-18	6	bud1	278	142.681	2675.23
Day3-arr11012-Mock_2022-04-18_6_bud1	Day3-arr11012-Mock	2022-04-18	6	bud1	279	106.963	3816.49
Day3-arr11012-Mock_2022-04-18_6_bud1	Day3-arr11012-Mock	2022-04-18	6	bud1	280	106.963	3887.83
Day3-arr11012-Mock_2022-04-18_6_bud1	Day3-arr11012-Mock	2022-04-18	6	bud1	281	142.681	4636.76
Day3-arr11012-Mock_2022-04-18_6_bud1	Day3-arr11012-Mock	2022-04-18	6	bud1	282	106.963	5278.64
Day3-arr11012-Mock_2022-04-18_6_bud1	Day3-arr11012-Mock	2022-04-18	6	bud1	283	178.304	5671.06
Day3-arr11012-Mock_2022-04-18_6_bud1	Day3-arr11012-Mock	2022-04-18	6	bud1	284	178.304	4244.53
Day3-arr11012-Mock_2022-04-18_6_bud1	Day3-arr11012-Mock	2022-04-18	6	bud1	285	142.681	6848.13
Day3-arr11012-Mock_2022-04-18_6_bud1	Day3-arr11012-Mock	2022-04-18	6	bud1	286	142.681	7917.86
Day3-arr11012-Mock_2022-04-18_6_bud1	Day3-arr11012-Mock	2022-04-18	6	bud1	287	178.304	10628.9
Day3-arr11012-Mock_2022-04-18_6_bud1	Day3-arr11012-Mock	2022-04-18	6	bud1	288	178.304	17939.9
Day3-arr11012-Mock_2022-04-18_6_bud1	Day3-arr11012-Mock	2022-04-18	6	bud1	289	214.022	24216.9
Day3-arr11012-Mock_2022-04-18_6_bud1	Day3-arr11012-Mock	2022-04-18	6	bud1	290	320.985	26535.4
Day3-arr11012-Mock_2022-04-18_6_bud1	Day3-arr11012-Mock	2022-04-18	6	bud1	291	285.363	27605.6
Day3-arr11012-Mock_2022-04-18_6_bud1	Day3-arr11012-Mock	2022-04-18	6	bud1	292	320.985	26678.6
Day3-arr11012-Mock_2022-04-18_6_bud1	Day3-arr11012-Mock	2022-04-18	6	bud1	293	392.326	25786.3
Day3-arr11012-Mock_2022-04-18_6_bud1	Day3-arr11012-Mock	2022-04-18	6	bud1	294	320.985	28318.5
Day3-arr11012-Mock_2022-04-18_6_bud1	Day3-arr11012-Mock	2022-04-18	6	bud1	295	285.363	36093.7
Day3-arr11012-Mock_2022-04-18_6_bud1	Day3-arr11012-Mock	2022-04-18	6	bud1	296	249.645	45152.8
Day3-arr11012-Mock_2022-04-18_6_bud1	Day3-arr11012-Mock	2022-04-18	6	bud1	297	499.385	52785.5
Day3-arr11012-Mock_2022-04-18_6_bud1	Day3-arr11012-Mock	2022-04-18	6	bud1	298	320.985	59597.3
Day3-arr11012-Mock_2022-04-18_6_bud1	Day3-arr11012-Mock	2022-04-18	6	bud1	299	428.044	67086.8
Day3-arr11012-Mock_2022-04-18_6_bud1	Day3-arr11012-Mock	2022-04-18	6	bud1	300	463.667	79391.2
Day3-arr11012-Mock_2022-04-18_6_bud1	Day3-arr11012-Mock	2022-04-18	6	bud1	301	356.703	127969
Day3-arr11012-Mock_2022-04-18_6_bud1	Day3-arr11012-Mock	2022-04-18	6	bud1	302	428.044	213465
Day3-arr11012-Mock_2022-04-18_6_bud1	Day3-arr11012-Mock	2022-04-18	6	bud1	303	784.747	329674
Day3-arr11012-Mock_2022-04-18_6_bud1	Day3-arr11012-Mock	2022-04-18	6	bud1	304	1676.46	415137
Day3-arr11012-Mock_2022-04-18_6_bud1	Day3-arr11012-Mock	2022-04-18	6	bud1	305	1783.42	443458
Day3-arr11012-Mock_2022-04-18_6_bud1	Day3-arr11012-Mock	2022-04-18	6	bud1	306	2104.5	448593
Day3-arr11012-Mock_2022-04-18_6_bud1	Day3-arr11012-Mock	2022-04-18	6	bud1	307	1997.44	399620
Day3-arr11012-Mock_2022-04-18_6_bud1	Day3-arr11012-Mock	2022-04-18	6	bud1	308	1997.44	338411
Day3-arr11012-Mock_2022-04-18_6_bud1	Day3-arr11012-Mock	2022-04-18	6	bud1	309	1747.8	320074
Day3-arr11012-Mock_2022-04-18_6_bud1	Day3-arr11012-Mock	2022-04-18	6	bud1	310	1426.72	364660
Day3-arr11012-Mock_2022-04-18_6_bud1	Day3-arr11012-Mock	2022-04-18	6	bud1	311	1248.41	476087
Day3-arr11012-Mock_2022-04-18_6_bud1	Day3-arr11012-Mock	2022-04-18	6	bud1	312	1569.4	568828
Day3-arr11012-Mock_2022-04-18_6_bud1	Day3-arr11012-Mock	2022-04-18	6	bud1	313	2532.45	629144
Day3-arr11012-Mock_2022-04-18_6_bud1	Day3-arr11012-Mock	2022-04-18	6	bud1	314	2175.84	632031
Day3-arr11012-Mock_2022-04-18_6_bud1	Day3-arr11012-Mock	2022-04-18	6	bud1	315	2389.87	560014
Day3-arr11012-Mock_2022-04-18_6_bud1	Day3-arr11012-Mock	2022-04-18	6	bud1	316	2675.13	441312
Day3-arr11012-Mock_2022-04-18_6_bud1	Day3-arr11012-Mock	2022-04-18	6	bud1	317	2140.13	363878
Day3-arr11012-Mock_2022-04-18_6_bud1	Day3-arr11012-Mock	2022-04-18	6	bud1	318	1926.1	302706
Day3-arr11012-Mock_2022-04-18_6_bud1	Day3-arr11012-Mock	2022-04-18	6	bud1	319	1712.08	274457
Day3-arr11012-Mock_2022-04-18_6_bud1	Day3-arr11012-Mock	2022-04-18	6	bud1	320	1676.46	236718
Day3-arr11012-Mock_2022-04-18_6_bud1	Day3-arr11012-Mock	2022-04-18	6	bud1	321	1426.72	220811
Day3-arr11012-Mock_2022-04-18_6_bud1	Day3-arr11012-Mock	2022-04-18	6	bud1	322	1177.07	200943
Day3-arr11012-Mock_2022-04-18_6_bud1	Day3-arr11012-Mock	2022-04-18	6	bud1	323	856.088	186499
Day3-arr11012-Mock_2022-04-18_6_bud1	Day3-arr11012-Mock	2022-04-18	6	bud1	324	749.03	175547
Day3-arr11012-Mock_2022-04-18_6_bud1	Day3-arr11012-Mock	2022-04-18	6	bud1	325	784.747	143877
Day3-arr11012-Mock_2022-04-18_6_bud1	Day3-arr11012-Mock	2022-04-18	6	bud1	326	856.088	122549
Day3-arr11012-Mock_2022-04-18_6_bud1	Day3-arr11012-Mock	2022-04-18	6	bud1	327	784.747	107212
Day3-arr11012-Mock_2022-04-18_6_bud1	Day3-arr11012-Mock	2022-04-18	6	bud1	328	749.03	94944.3
Day3-arr11012-Mock_2022-04-18_6_bud1	Day3-arr11012-Mock	2022-04-18	6	bud1	329	713.407	82994.1
Day3-arr11012-Mock_2022-04-18_6_bud1	Day3-arr11012-Mock	2022-04-18	6	bud1	330	749.03	70796.1
Day3-arr11012-Mock_2022-04-18_6_bud1	Day3-arr11012-Mock	2022-04-18	6	bud1	331	642.066	51001.4
Day3-arr11012-Mock_2022-04-18_6_bud1	Day3-arr11012-Mock	2022-04-18	6	bud1	332	535.007	42584.5
Day3-arr11012-Mock_2022-04-18_6_bud1	Day3-arr11012-Mock	2022-04-18	6	bud1	333	320.985	36414.7
Day3-arr11012-Mock_2022-04-18_6_bud1	Day3-arr11012-Mock	2022-04-18	6	bud1	334	249.645	30673
Day3-arr11012-Mock_2022-04-18_6_bud1	Day3-arr11012-Mock	2022-04-18	6	bud1	335	214.022	26249.9
Day3-arr11012-Mock_2022-04-18_6_bud1	Day3-arr11012-Mock	2022-04-18	6	bud1	336	249.645	21078.6
Day3-arr11012-Mock_2022-04-18_6_bud1	Day3-arr11012-Mock	2022-04-18	6	bud1	337	214.022	15693.7
Day3-arr11012-Mock_2022-04-18_6_bud1	Day3-arr11012-Mock	2022-04-18	6	bud1	338	249.645	14337.7
Day3-arr11012-Mock_2022-04-18_6_bud1	Day3-arr11012-Mock	2022-04-18	6	bud1	339	178.304	14944
Day3-arr11012-Mock_2022-04-18_6_bud1	Day3-arr11012-Mock	2022-04-18	6	bud1	340	178.304	14837.2
Day3-arr11012-Mock_2022-04-18_6_bud1	Day3-arr11012-Mock	2022-04-18	6	bud1	341	178.304	12661.4
Day3-arr11012-Mock_2022-04-18_6_bud1	Day3-arr11012-Mock	2022-04-18	6	bud1	342	214.022	11127.9
Day3-arr11012-Mock_2022-04-18_6_bud1	Day3-arr11012-Mock	2022-04-18	6	bud1	343	214.022	12055.1
Day3-arr11012-Mock_2022-04-18_6_bud1	Day3-arr11012-Mock	2022-04-18	6	bud1	344	214.022	9415.73
Day3-arr11012-Mock_2022-04-18_6_bud1	Day3-arr11012-Mock	2022-04-18	6	bud1	345	249.645	7953.58
Day3-arr11012-Mock_2022-04-18_6_bud1	Day3-arr11012-Mock	2022-04-18	6	bud1	346	142.681	6705.45
Day3-arr11012-Mock_2022-04-18_6_bud1	Day3-arr11012-Mock	2022-04-18	6	bud1	347	142.681	6206.07
Day3-arr11012-Mock_2022-04-18_6_bud1	Day3-arr11012-Mock	2022-04-18	6	bud1	348	142.681	8167.7
Day3-arr11012-Mock_2022-04-18_6_bud1	Day3-arr11012-Mock	2022-04-18	6	bud1	349	142.681	8809.57
Day3-arr11012-Mock_2022-04-18_6_bud1	Day3-arr11012-Mock	2022-04-18	6	bud1	350	249.645	10485.7
Day3-arr11012-Mock_2022-04-18_6_bud1	Day3-arr11012-Mock	2022-04-18	6	bud1	351	249.645	14622.8
Day3-arr11012-Mock_2022-04-18_6_bud1	Day3-arr11012-Mock	2022-04-18	6	bud1	352	249.645	13552.8
Day3-arr11012-Mock_2022-04-18_6_bud1	Day3-arr11012-Mock	2022-04-18	6	bud1	353	285.363	14088
Day3-arr11012-Mock_2022-04-18_6_bud1	Day3-arr11012-Mock	2022-04-18	6	bud1	354	214.022	10449.7
Day3-arr11012-Mock_2022-04-18_6_bud1	Day3-arr11012-Mock	2022-04-18	6	bud1	355	320.985	7490.01
Day3-arr11012-Mock_2022-04-18_6_bud1	Day3-arr11012-Mock	2022-04-18	6	bud1	356	249.645	5671.35
Day3-arr11012-Mock_2022-04-18_6_bud1	Day3-arr11012-Mock	2022-04-18	6	bud1	357	285.363	4422.93
Day3-arr11012-Mock_2022-04-18_6_bud1	Day3-arr11012-Mock	2022-04-18	6	bud1	358	142.681	4779.63
Day3-arr11012-Mock_2022-04-18_6_bud1	Day3-arr11012-Mock	2022-04-18	6	bud1	359	106.963	4493.99
Day3-WT-CHX_2022-04-18_5_bud2	Day3-WT-CHX	2022-04-18	5	bud2	0	2102.88	316241
Day3-WT-CHX_2022-04-18_5_bud2	Day3-WT-CHX	2022-04-18	5	bud2	1	2022	275963
Day3-WT-CHX_2022-04-18_5_bud2	Day3-WT-CHX	2022-04-18	5	bud2	2	1698.48	248181
Day3-WT-CHX_2022-04-18_5_bud2	Day3-WT-CHX	2022-04-18	5	bud2	3	1860.24	231155
Day3-WT-CHX_2022-04-18_5_bud2	Day3-WT-CHX	2022-04-18	5	bud2	4	2224.2	213079
Day3-WT-CHX_2022-04-18_5_bud2	Day3-WT-CHX	2022-04-18	5	bud2	5	2992.56	226626
Day3-WT-CHX_2022-04-18_5_bud2	Day3-WT-CHX	2022-04-18	5	bud2	6	2628.6	271029
Day3-WT-CHX_2022-04-18_5_bud2	Day3-WT-CHX	2022-04-18	5	bud2	7	2507.28	310054
Day3-WT-CHX_2022-04-18_5_bud2	Day3-WT-CHX	2022-04-18	5	bud2	8	2426.4	346329
Day3-WT-CHX_2022-04-18_5_bud2	Day3-WT-CHX	2022-04-18	5	bud2	9	2547.72	350575
Day3-WT-CHX_2022-04-18_5_bud2	Day3-WT-CHX	2022-04-18	5	bud2	10	3639.6	333630
Day3-WT-CHX_2022-04-18_5_bud2	Day3-WT-CHX	2022-04-18	5	bud2	11	4084.44	306738
Day3-WT-CHX_2022-04-18_5_bud2	Day3-WT-CHX	2022-04-18	5	bud2	12	2466.84	285668
Day3-WT-CHX_2022-04-18_5_bud2	Day3-WT-CHX	2022-04-18	5	bud2	13	1415.4	275680
Day3-WT-CHX_2022-04-18_5_bud2	Day3-WT-CHX	2022-04-18	5	bud2	14	1294.08	240820
Day3-WT-CHX_2022-04-18_5_bud2	Day3-WT-CHX	2022-04-18	5	bud2	15	889.681	193667
Day3-WT-CHX_2022-04-18_5_bud2	Day3-WT-CHX	2022-04-18	5	bud2	16	1617.6	187723
Day3-WT-CHX_2022-04-18_5_bud2	Day3-WT-CHX	2022-04-18	5	bud2	17	1415.4	167220
Day3-WT-CHX_2022-04-18_5_bud2	Day3-WT-CHX	2022-04-18	5	bud2	18	1334.52	168999
Day3-WT-CHX_2022-04-18_5_bud2	Day3-WT-CHX	2022-04-18	5	bud2	19	1334.52	179918
Day3-WT-CHX_2022-04-18_5_bud2	Day3-WT-CHX	2022-04-18	5	bud2	20	2224.2	178462
Day3-WT-CHX_2022-04-18_5_bud2	Day3-WT-CHX	2022-04-18	5	bud2	21	1091.88	199653
Day3-WT-CHX_2022-04-18_5_bud2	Day3-WT-CHX	2022-04-18	5	bud2	22	1172.76	217001
Day3-WT-CHX_2022-04-18_5_bud2	Day3-WT-CHX	2022-04-18	5	bud2	23	1698.48	215950
Day3-WT-CHX_2022-04-18_5_bud2	Day3-WT-CHX	2022-04-18	5	bud2	24	2507.28	242074
Day3-WT-CHX_2022-04-18_5_bud2	Day3-WT-CHX	2022-04-18	5	bud2	25	3194.76	273011
Day3-WT-CHX_2022-04-18_5_bud2	Day3-WT-CHX	2022-04-18	5	bud2	26	2507.28	327362
Day3-WT-CHX_2022-04-18_5_bud2	Day3-WT-CHX	2022-04-18	5	bud2	27	2911.68	373140
Day3-WT-CHX_2022-04-18_5_bud2	Day3-WT-CHX	2022-04-18	5	bud2	28	2911.68	428220
Day3-WT-CHX_2022-04-18_5_bud2	Day3-WT-CHX	2022-04-18	5	bud2	29	2871.24	431738
Day3-WT-CHX_2022-04-18_5_bud2	Day3-WT-CHX	2022-04-18	5	bud2	30	7077.01	401246
Day3-WT-CHX_2022-04-18_5_bud2	Day3-WT-CHX	2022-04-18	5	bud2	31	9462.97	431819
Day3-WT-CHX_2022-04-18_5_bud2	Day3-WT-CHX	2022-04-18	5	bud2	32	10312.2	470479
Day3-WT-CHX_2022-04-18_5_bud2	Day3-WT-CHX	2022-04-18	5	bud2	33	10150.5	608623
Day3-WT-CHX_2022-04-18_5_bud2	Day3-WT-CHX	2022-04-18	5	bud2	34	10069.6	770909
Day3-WT-CHX_2022-04-18_5_bud2	Day3-WT-CHX	2022-04-18	5	bud2	35	9988.69	872737
Day3-WT-CHX_2022-04-18_5_bud2	Day3-WT-CHX	2022-04-18	5	bud2	36	9746.05	911883
Day3-WT-CHX_2022-04-18_5_bud2	Day3-WT-CHX	2022-04-18	5	bud2	37	8856.37	901206
Day3-WT-CHX_2022-04-18_5_bud2	Day3-WT-CHX	2022-04-18	5	bud2	38	8654.17	889479
Day3-WT-CHX_2022-04-18_5_bud2	Day3-WT-CHX	2022-04-18	5	bud2	39	8088.01	777743
Day3-WT-CHX_2022-04-18_5_bud2	Day3-WT-CHX	2022-04-18	5	bud2	40	7077.01	719064
Day3-WT-CHX_2022-04-18_5_bud2	Day3-WT-CHX	2022-04-18	5	bud2	41	6268.21	650276
Day3-WT-CHX_2022-04-18_5_bud2	Day3-WT-CHX	2022-04-18	5	bud2	42	3599.16	616994
Day3-WT-CHX_2022-04-18_5_bud2	Day3-WT-CHX	2022-04-18	5	bud2	43	2992.56	547477
Day3-WT-CHX_2022-04-18_5_bud2	Day3-WT-CHX	2022-04-18	5	bud2	44	3599.16	522041
Day3-WT-CHX_2022-04-18_5_bud2	Day3-WT-CHX	2022-04-18	5	bud2	45	3518.28	529077
Day3-WT-CHX_2022-04-18_5_bud2	Day3-WT-CHX	2022-04-18	5	bud2	46	3437.4	591800
Day3-WT-CHX_2022-04-18_5_bud2	Day3-WT-CHX	2022-04-18	5	bud2	47	3235.2	635434
Day3-WT-CHX_2022-04-18_5_bud2	Day3-WT-CHX	2022-04-18	5	bud2	48	2952.12	641541
Day3-WT-CHX_2022-04-18_5_bud2	Day3-WT-CHX	2022-04-18	5	bud2	49	2669.04	559933
Day3-WT-CHX_2022-04-18_5_bud2	Day3-WT-CHX	2022-04-18	5	bud2	50	2669.04	488071
Day3-WT-CHX_2022-04-18_5_bud2	Day3-WT-CHX	2022-04-18	5	bud2	51	2224.2	379651
Day3-WT-CHX_2022-04-18_5_bud2	Day3-WT-CHX	2022-04-18	5	bud2	52	1981.56	358258
Day3-WT-CHX_2022-04-18_5_bud2	Day3-WT-CHX	2022-04-18	5	bud2	53	1981.56	288701
Day3-WT-CHX_2022-04-18_5_bud2	Day3-WT-CHX	2022-04-18	5	bud2	54	2385.96	277661
Day3-WT-CHX_2022-04-18_5_bud2	Day3-WT-CHX	2022-04-18	5	bud2	55	2507.28	327969
Day3-WT-CHX_2022-04-18_5_bud2	Day3-WT-CHX	2022-04-18	5	bud2	56	3922.68	409011
Day3-WT-CHX_2022-04-18_5_bud2	Day3-WT-CHX	2022-04-18	5	bud2	57	3316.08	460572
Day3-WT-CHX_2022-04-18_5_bud2	Day3-WT-CHX	2022-04-18	5	bud2	58	2790.36	497979
Day3-WT-CHX_2022-04-18_5_bud2	Day3-WT-CHX	2022-04-18	5	bud2	59	2911.68	523173
Day3-WT-CHX_2022-04-18_5_bud2	Day3-WT-CHX	2022-04-18	5	bud2	60	2830.8	512739
Day3-WT-CHX_2022-04-18_5_bud2	Day3-WT-CHX	2022-04-18	5	bud2	61	2588.16	472138
Day3-WT-CHX_2022-04-18_5_bud2	Day3-WT-CHX	2022-04-18	5	bud2	62	2224.2	439826
Day3-WT-CHX_2022-04-18_5_bud2	Day3-WT-CHX	2022-04-18	5	bud2	63	2183.76	397849
Day3-WT-CHX_2022-04-18_5_bud2	Day3-WT-CHX	2022-04-18	5	bud2	64	2224.2	331325
Day3-WT-CHX_2022-04-18_5_bud2	Day3-WT-CHX	2022-04-18	5	bud2	65	2507.28	277136
Day3-WT-CHX_2022-04-18_5_bud2	Day3-WT-CHX	2022-04-18	5	bud2	66	2466.84	270867
Day3-WT-CHX_2022-04-18_5_bud2	Day3-WT-CHX	2022-04-18	5	bud2	67	2345.52	254570
Day3-WT-CHX_2022-04-18_5_bud2	Day3-WT-CHX	2022-04-18	5	bud2	68	2022	275801
Day3-WT-CHX_2022-04-18_5_bud2	Day3-WT-CHX	2022-04-18	5	bud2	69	2264.64	272364
Day3-WT-CHX_2022-04-18_5_bud2	Day3-WT-CHX	2022-04-18	5	bud2	70	1900.68	275518
Day3-WT-CHX_2022-04-18_5_bud2	Day3-WT-CHX	2022-04-18	5	bud2	71	1819.8	298933
Day3-WT-CHX_2022-04-18_5_bud2	Day3-WT-CHX	2022-04-18	5	bud2	72	1617.6	264761
Day3-WT-CHX_2022-04-18_5_bud2	Day3-WT-CHX	2022-04-18	5	bud2	73	1415.4	267187
Day3-WT-CHX_2022-04-18_5_bud2	Day3-WT-CHX	2022-04-18	5	bud2	74	1860.24	244622
Day3-WT-CHX_2022-04-18_5_bud2	Day3-WT-CHX	2022-04-18	5	bud2	75	1374.96	217123
Day3-WT-CHX_2022-04-18_5_bud2	Day3-WT-CHX	2022-04-18	5	bud2	76	1658.04	197145
Day3-WT-CHX_2022-04-18_5_bud2	Day3-WT-CHX	2022-04-18	5	bud2	77	1172.76	165238
Day3-WT-CHX_2022-04-18_5_bud2	Day3-WT-CHX	2022-04-18	5	bud2	78	1172.76	153470
Day3-WT-CHX_2022-04-18_5_bud2	Day3-WT-CHX	2022-04-18	5	bud2	79	1051.44	124030
Day3-WT-CHX_2022-04-18_5_bud2	Day3-WT-CHX	2022-04-18	5	bud2	80	606.601	102516
Day3-WT-CHX_2022-04-18_5_bud2	Day3-WT-CHX	2022-04-18	5	bud2	81	889.681	76553
Day3-WT-CHX_2022-04-18_5_bud2	Day3-WT-CHX	2022-04-18	5	bud2	82	1051.44	67211.4
Day3-WT-CHX_2022-04-18_5_bud2	Day3-WT-CHX	2022-04-18	5	bud2	83	1253.64	82052.9
Day3-WT-CHX_2022-04-18_5_bud2	Day3-WT-CHX	2022-04-18	5	bud2	84	1011	102475
Day3-WT-CHX_2022-04-18_5_bud2	Day3-WT-CHX	2022-04-18	5	bud2	85	1213.2	108460
Day3-WT-CHX_2022-04-18_5_bud2	Day3-WT-CHX	2022-04-18	5	bud2	86	1334.52	122493
Day3-WT-CHX_2022-04-18_5_bud2	Day3-WT-CHX	2022-04-18	5	bud2	87	1172.76	125041
Day3-WT-CHX_2022-04-18_5_bud2	Day3-WT-CHX	2022-04-18	5	bud2	88	1213.2	141055
Day3-WT-CHX_2022-04-18_5_bud2	Day3-WT-CHX	2022-04-18	5	bud2	89	1334.52	134221
Day3-WT-CHX_2022-04-18_5_bud2	Day3-WT-CHX	2022-04-18	5	bud2	90	930.121	120794
Day3-WT-CHX_2022-04-18_5_bud2	Day3-WT-CHX	2022-04-18	5	bud2	91	1294.08	109593
Day3-WT-CHX_2022-04-18_5_bud2	Day3-WT-CHX	2022-04-18	5	bud2	92	1091.88	97096.6
Day3-WT-CHX_2022-04-18_5_bud2	Day3-WT-CHX	2022-04-18	5	bud2	93	1132.32	97824.5
Day3-WT-CHX_2022-04-18_5_bud2	Day3-WT-CHX	2022-04-18	5	bud2	94	1172.76	81324.9
Day3-WT-CHX_2022-04-18_5_bud2	Day3-WT-CHX	2022-04-18	5	bud2	95	1051.44	71376.7
Day3-WT-CHX_2022-04-18_5_bud2	Day3-WT-CHX	2022-04-18	5	bud2	96	1253.64	75056.7
Day3-WT-CHX_2022-04-18_5_bud2	Day3-WT-CHX	2022-04-18	5	bud2	97	1658.04	86986.5
Day3-WT-CHX_2022-04-18_5_bud2	Day3-WT-CHX	2022-04-18	5	bud2	98	1294.08	86420.4
Day3-WT-CHX_2022-04-18_5_bud2	Day3-WT-CHX	2022-04-18	5	bud2	99	1496.28	95236.3
Day3-WT-CHX_2022-04-18_5_bud2	Day3-WT-CHX	2022-04-18	5	bud2	100	1415.4	88078.4
Day3-WT-CHX_2022-04-18_5_bud2	Day3-WT-CHX	2022-04-18	5	bud2	101	1374.96	87552.7
Day3-WT-CHX_2022-04-18_5_bud2	Day3-WT-CHX	2022-04-18	5	bud2	102	1415.4	78130.2
Day3-WT-CHX_2022-04-18_5_bud2	Day3-WT-CHX	2022-04-18	5	bud2	103	1294.08	74692.8
Day3-WT-CHX_2022-04-18_5_bud2	Day3-WT-CHX	2022-04-18	5	bud2	104	1172.76	69799.5
Day3-WT-CHX_2022-04-18_5_bud2	Day3-WT-CHX	2022-04-18	5	bud2	105	1172.76	69395.1
Day3-WT-CHX_2022-04-18_5_bud2	Day3-WT-CHX	2022-04-18	5	bud2	106	1334.52	69637.8
Day3-WT-CHX_2022-04-18_5_bud2	Day3-WT-CHX	2022-04-18	5	bud2	107	1051.44	72953.8
Day3-WT-CHX_2022-04-18_5_bud2	Day3-WT-CHX	2022-04-18	5	bud2	108	1091.88	74652.3
Day3-WT-CHX_2022-04-18_5_bud2	Day3-WT-CHX	2022-04-18	5	bud2	109	1294.08	80111.7
Day3-WT-CHX_2022-04-18_5_bud2	Day3-WT-CHX	2022-04-18	5	bud2	110	1132.32	81446.3
Day3-WT-CHX_2022-04-18_5_bud2	Day3-WT-CHX	2022-04-18	5	bud2	111	930.121	98592.8
Day3-WT-CHX_2022-04-18_5_bud2	Day3-WT-CHX	2022-04-18	5	bud2	112	1172.76	108622
Day3-WT-CHX_2022-04-18_5_bud2	Day3-WT-CHX	2022-04-18	5	bud2	113	1091.88	109754
Day3-WT-CHX_2022-04-18_5_bud2	Day3-WT-CHX	2022-04-18	5	bud2	114	1213.2	97743.6
Day3-WT-CHX_2022-04-18_5_bud2	Day3-WT-CHX	2022-04-18	5	bud2	115	1172.76	99361.2
Day3-WT-CHX_2022-04-18_5_bud2	Day3-WT-CHX	2022-04-18	5	bud2	116	1051.44	83468.3
Day3-WT-CHX_2022-04-18_5_bud2	Day3-WT-CHX	2022-04-18	5	bud2	117	1172.76	85409.4
Day3-WT-CHX_2022-04-18_5_bud2	Day3-WT-CHX	2022-04-18	5	bud2	118	1577.16	89979.1
Day3-WT-CHX_2022-04-18_5_bud2	Day3-WT-CHX	2022-04-18	5	bud2	119	1617.6	106883
Day3-WT-CHX_2022-04-18_5_bud2	Day3-WT-CHX	2022-04-18	5	bud2	120	1496.28	116022
Day3-WT-CHX_2022-04-18_5_bud2	Day3-WT-CHX	2022-04-18	5	bud2	121	1981.56	128963
Day3-WT-CHX_2022-04-18_5_bud2	Day3-WT-CHX	2022-04-18	5	bud2	122	1860.24	144007
Day3-WT-CHX_2022-04-18_5_bud2	Day3-WT-CHX	2022-04-18	5	bud2	123	2102.88	157433
Day3-WT-CHX_2022-04-18_5_bud2	Day3-WT-CHX	2022-04-18	5	bud2	124	1617.6	170738
Day3-WT-CHX_2022-04-18_5_bud2	Day3-WT-CHX	2022-04-18	5	bud2	125	1860.24	182910
Day3-WT-CHX_2022-04-18_5_bud2	Day3-WT-CHX	2022-04-18	5	bud2	126	2062.44	208226
Day3-WT-CHX_2022-04-18_5_bud2	Day3-WT-CHX	2022-04-18	5	bud2	127	2022	228648
Day3-WT-CHX_2022-04-18_5_bud2	Day3-WT-CHX	2022-04-18	5	bud2	128	2749.92	230225
Day3-WT-CHX_2022-04-18_5_bud2	Day3-WT-CHX	2022-04-18	5	bud2	129	2345.52	250890
Day3-WT-CHX_2022-04-18_5_bud2	Day3-WT-CHX	2022-04-18	5	bud2	130	2183.76	263022
Day3-WT-CHX_2022-04-18_5_bud2	Day3-WT-CHX	2022-04-18	5	bud2	131	2466.84	292503
Day3-WT-CHX_2022-04-18_5_bud2	Day3-WT-CHX	2022-04-18	5	bud2	132	2102.88	289349
Day3-WT-CHX_2022-04-18_5_bud2	Day3-WT-CHX	2022-04-18	5	bud2	133	3437.4	310782
Day3-WT-CHX_2022-04-18_5_bud2	Day3-WT-CHX	2022-04-18	5	bud2	134	2709.48	320770
Day3-WT-CHX_2022-04-18_5_bud2	Day3-WT-CHX	2022-04-18	5	bud2	135	2385.96	340465
Day3-WT-CHX_2022-04-18_5_bud2	Day3-WT-CHX	2022-04-18	5	bud2	136	2345.52	363758
Day3-WT-CHX_2022-04-18_5_bud2	Day3-WT-CHX	2022-04-18	5	bud2	137	2062.44	357773
Day3-WT-CHX_2022-04-18_5_bud2	Day3-WT-CHX	2022-04-18	5	bud2	138	2183.76	373828
Day3-WT-CHX_2022-04-18_5_bud2	Day3-WT-CHX	2022-04-18	5	bud2	139	1738.92	340667
Day3-WT-CHX_2022-04-18_5_bud2	Day3-WT-CHX	2022-04-18	5	bud2	140	2628.6	341152
Day3-WT-CHX_2022-04-18_5_bud2	Day3-WT-CHX	2022-04-18	5	bud2	141	2588.16	319315
Day3-WT-CHX_2022-04-18_5_bud2	Day3-WT-CHX	2022-04-18	5	bud2	142	2992.56	328616
Day3-WT-CHX_2022-04-18_5_bud2	Day3-WT-CHX	2022-04-18	5	bud2	143	2426.4	365012
Day3-WT-CHX_2022-04-18_5_bud2	Day3-WT-CHX	2022-04-18	5	bud2	144	2466.84	385475
Day3-WT-CHX_2022-04-18_5_bud2	Day3-WT-CHX	2022-04-18	5	bud2	145	2183.76	332660
Day3-WT-CHX_2022-04-18_5_bud2	Day3-WT-CHX	2022-04-18	5	bud2	146	1658.04	315271
Day3-WT-CHX_2022-04-18_5_bud2	Day3-WT-CHX	2022-04-18	5	bud2	147	1294.08	274184
Day3-WT-CHX_2022-04-18_5_bud2	Day3-WT-CHX	2022-04-18	5	bud2	148	808.801	218336
Day3-WT-CHX_2022-04-18_5_bud2	Day3-WT-CHX	2022-04-18	5	bud2	149	1051.44	171142
Day3-WT-CHX_2022-04-18_5_bud2	Day3-WT-CHX	2022-04-18	5	bud2	150	970.561	133937
Day3-WT-CHX_2022-04-18_5_bud2	Day3-WT-CHX	2022-04-18	5	bud2	151	1172.76	136243
Day3-WT-CHX_2022-04-18_5_bud2	Day3-WT-CHX	2022-04-18	5	bud2	152	1334.52	140529
Day3-WT-CHX_2022-04-18_5_bud2	Day3-WT-CHX	2022-04-18	5	bud2	153	1172.76	146231
Day3-WT-CHX_2022-04-18_5_bud2	Day3-WT-CHX	2022-04-18	5	bud2	154	1132.32	146069
Day3-WT-CHX_2022-04-18_5_bud2	Day3-WT-CHX	2022-04-18	5	bud2	155	930.121	154764
Day3-WT-CHX_2022-04-18_5_bud2	Day3-WT-CHX	2022-04-18	5	bud2	156	1860.24	135636
Day3-WT-CHX_2022-04-18_5_bud2	Day3-WT-CHX	2022-04-18	5	bud2	157	2507.28	147970
Day3-WT-CHX_2022-04-18_5_bud2	Day3-WT-CHX	2022-04-18	5	bud2	158	3033	147647
Day3-WT-CHX_2022-04-18_5_bud2	Day3-WT-CHX	2022-04-18	5	bud2	159	2466.84	153996
Day3-WT-CHX_2022-04-18_5_bud2	Day3-WT-CHX	2022-04-18	5	bud2	160	2830.8	178300
Day3-WT-CHX_2022-04-18_5_bud2	Day3-WT-CHX	2022-04-18	5	bud2	161	2426.4	184771
Day3-WT-CHX_2022-04-18_5_bud2	Day3-WT-CHX	2022-04-18	5	bud2	162	2790.36	215748
Day3-WT-CHX_2022-04-18_5_bud2	Day3-WT-CHX	2022-04-18	5	bud2	163	2952.12	260717
Day3-WT-CHX_2022-04-18_5_bud2	Day3-WT-CHX	2022-04-18	5	bud2	164	2992.56	277864
Day3-WT-CHX_2022-04-18_5_bud2	Day3-WT-CHX	2022-04-18	5	bud2	165	3235.2	297194
Day3-WT-CHX_2022-04-18_5_bud2	Day3-WT-CHX	2022-04-18	5	bud2	166	1900.68	278066
Day3-WT-CHX_2022-04-18_5_bud2	Day3-WT-CHX	2022-04-18	5	bud2	167	1455.84	237181
Day3-WT-CHX_2022-04-18_5_bud2	Day3-WT-CHX	2022-04-18	5	bud2	168	1455.84	192252
Day3-WT-CHX_2022-04-18_5_bud2	Day3-WT-CHX	2022-04-18	5	bud2	169	1374.96	140287
Day3-WT-CHX_2022-04-18_5_bud2	Day3-WT-CHX	2022-04-18	5	bud2	170	2143.32	128842
Day3-WT-CHX_2022-04-18_5_bud2	Day3-WT-CHX	2022-04-18	5	bud2	171	2385.96	131956
Day3-WT-CHX_2022-04-18_5_bud2	Day3-WT-CHX	2022-04-18	5	bud2	172	2385.96	180201
Day3-WT-CHX_2022-04-18_5_bud2	Day3-WT-CHX	2022-04-18	5	bud2	173	2749.92	196336
Day3-WT-CHX_2022-04-18_5_bud2	Day3-WT-CHX	2022-04-18	5	bud2	174	2345.52	205921
Day3-WT-CHX_2022-04-18_5_bud2	Day3-WT-CHX	2022-04-18	5	bud2	175	3760.92	218295
Day3-WT-CHX_2022-04-18_5_bud2	Day3-WT-CHX	2022-04-18	5	bud2	176	1981.56	214373
Day3-WT-CHX_2022-04-18_5_bud2	Day3-WT-CHX	2022-04-18	5	bud2	177	687.481	186105
Day3-WT-CHX_2022-04-18_5_bud2	Day3-WT-CHX	2022-04-18	5	bud2	178	768.361	138628
Day3-WT-CHX_2022-04-18_5_bud2	Day3-WT-CHX	2022-04-18	5	bud2	179	849.241	104538
Day3-WT-CHX_2022-04-18_5_bud2	Day3-WT-CHX	2022-04-18	5	bud2	180	606.601	90423.9
Day3-WT-CHX_2022-04-18_5_bud2	Day3-WT-CHX	2022-04-18	5	bud2	181	930.121	87107.9
Day3-WT-CHX_2022-04-18_5_bud2	Day3-WT-CHX	2022-04-18	5	bud2	182	1051.44	77361.8
Day3-WT-CHX_2022-04-18_5_bud2	Day3-WT-CHX	2022-04-18	5	bud2	183	727.921	85207.2
Day3-WT-CHX_2022-04-18_5_bud2	Day3-WT-CHX	2022-04-18	5	bud2	184	930.121	87835.8
Day3-WT-CHX_2022-04-18_5_bud2	Day3-WT-CHX	2022-04-18	5	bud2	185	768.361	90828.3
Day3-WT-CHX_2022-04-18_5_bud2	Day3-WT-CHX	2022-04-18	5	bud2	186	1051.44	85490.3
Day3-WT-CHX_2022-04-18_5_bud2	Day3-WT-CHX	2022-04-18	5	bud2	187	1051.44	94508.4
Day3-WT-CHX_2022-04-18_5_bud2	Day3-WT-CHX	2022-04-18	5	bud2	188	970.561	98512
Day3-WT-CHX_2022-04-18_5_bud2	Day3-WT-CHX	2022-04-18	5	bud2	189	1091.88	104982
Day3-WT-CHX_2022-04-18_5_bud2	Day3-WT-CHX	2022-04-18	5	bud2	190	727.921	100979
Day3-WT-CHX_2022-04-18_5_bud2	Day3-WT-CHX	2022-04-18	5	bud2	191	768.361	103163
Day3-WT-CHX_2022-04-18_5_bud2	Day3-WT-CHX	2022-04-18	5	bud2	192	727.921	93335.6
Day3-WT-CHX_2022-04-18_5_bud2	Day3-WT-CHX	2022-04-18	5	bud2	193	808.801	89089.4
Day3-WT-CHX_2022-04-18_5_bud2	Day3-WT-CHX	2022-04-18	5	bud2	194	808.801	98107.6
Day3-WT-CHX_2022-04-18_5_bud2	Day3-WT-CHX	2022-04-18	5	bud2	195	1051.44	91313.6
Day3-WT-CHX_2022-04-18_5_bud2	Day3-WT-CHX	2022-04-18	5	bud2	196	1294.08	102718
Day3-WT-CHX_2022-04-18_5_bud2	Day3-WT-CHX	2022-04-18	5	bud2	197	1091.88	109390
Day3-WT-CHX_2022-04-18_5_bud2	Day3-WT-CHX	2022-04-18	5	bud2	198	1415.4	117155
Day3-WT-CHX_2022-04-18_5_bud2	Day3-WT-CHX	2022-04-18	5	bud2	199	1172.76	135515
Day3-WT-CHX_2022-04-18_5_bud2	Day3-WT-CHX	2022-04-18	5	bud2	200	1051.44	144452
Day3-WT-CHX_2022-04-18_5_bud2	Day3-WT-CHX	2022-04-18	5	bud2	201	849.241	146150
Day3-WT-CHX_2022-04-18_5_bud2	Day3-WT-CHX	2022-04-18	5	bud2	202	1172.76	144694
Day3-WT-CHX_2022-04-18_5_bud2	Day3-WT-CHX	2022-04-18	5	bud2	203	1091.88	136243
Day3-WT-CHX_2022-04-18_5_bud2	Day3-WT-CHX	2022-04-18	5	bud2	204	1455.84	128114
Day3-WT-CHX_2022-04-18_5_bud2	Day3-WT-CHX	2022-04-18	5	bud2	205	1011	128357
Day3-WT-CHX_2022-04-18_5_bud2	Day3-WT-CHX	2022-04-18	5	bud2	206	1132.32	124151
Day3-WT-CHX_2022-04-18_5_bud2	Day3-WT-CHX	2022-04-18	5	bud2	207	1455.84	128640
Day3-WT-CHX_2022-04-18_5_bud2	Day3-WT-CHX	2022-04-18	5	bud2	208	2143.32	121118
Day3-WT-CHX_2022-04-18_5_bud2	Day3-WT-CHX	2022-04-18	5	bud2	209	1213.2	135919
Day3-WT-CHX_2022-04-18_5_bud2	Day3-WT-CHX	2022-04-18	5	bud2	210	1415.4	147525
Day3-WT-CHX_2022-04-18_5_bud2	Day3-WT-CHX	2022-04-18	5	bud2	211	1577.16	163701
Day3-WT-CHX_2022-04-18_5_bud2	Day3-WT-CHX	2022-04-18	5	bud2	212	1132.32	173164
Day3-WT-CHX_2022-04-18_5_bud2	Day3-WT-CHX	2022-04-18	5	bud2	213	1132.32	165845
Day3-WT-CHX_2022-04-18_5_bud2	Day3-WT-CHX	2022-04-18	5	bud2	214	970.561	173569
Day3-WT-CHX_2022-04-18_5_bud2	Day3-WT-CHX	2022-04-18	5	bud2	215	1496.28	143117
Day3-WT-CHX_2022-04-18_5_bud2	Day3-WT-CHX	2022-04-18	5	bud2	216	1051.44	141783
Day3-WT-CHX_2022-04-18_5_bud2	Day3-WT-CHX	2022-04-18	5	bud2	217	970.561	126335
Day3-WT-CHX_2022-04-18_5_bud2	Day3-WT-CHX	2022-04-18	5	bud2	218	970.561	110604
Day3-WT-CHX_2022-04-18_5_bud2	Day3-WT-CHX	2022-04-18	5	bud2	219	1091.88	103082
Day3-WT-CHX_2022-04-18_5_bud2	Day3-WT-CHX	2022-04-18	5	bud2	220	1698.48	103041
Day3-WT-CHX_2022-04-18_5_bud2	Day3-WT-CHX	2022-04-18	5	bud2	221	1658.04	103324
Day3-WT-CHX_2022-04-18_5_bud2	Day3-WT-CHX	2022-04-18	5	bud2	222	1860.24	122736
Day3-WT-CHX_2022-04-18_5_bud2	Day3-WT-CHX	2022-04-18	5	bud2	223	1294.08	142794
Day3-WT-CHX_2022-04-18_5_bud2	Day3-WT-CHX	2022-04-18	5	bud2	224	1294.08	153430
Day3-WT-CHX_2022-04-18_5_bud2	Day3-WT-CHX	2022-04-18	5	bud2	225	1941.12	164106
Day3-WT-CHX_2022-04-18_5_bud2	Day3-WT-CHX	2022-04-18	5	bud2	226	1941.12	185377
Day3-WT-CHX_2022-04-18_5_bud2	Day3-WT-CHX	2022-04-18	5	bud2	227	1941.12	202079
Day3-WT-CHX_2022-04-18_5_bud2	Day3-WT-CHX	2022-04-18	5	bud2	228	1738.92	200016
Day3-WT-CHX_2022-04-18_5_bud2	Day3-WT-CHX	2022-04-18	5	bud2	229	1819.8	225979
Day3-WT-CHX_2022-04-18_5_bud2	Day3-WT-CHX	2022-04-18	5	bud2	230	1941.12	218457
Day3-WT-CHX_2022-04-18_5_bud2	Day3-WT-CHX	2022-04-18	5	bud2	231	2547.72	223997
Day3-WT-CHX_2022-04-18_5_bud2	Day3-WT-CHX	2022-04-18	5	bud2	232	2426.4	238111
Day3-WT-CHX_2022-04-18_5_bud2	Day3-WT-CHX	2022-04-18	5	bud2	233	1900.68	247048
Day3-WT-CHX_2022-04-18_5_bud2	Day3-WT-CHX	2022-04-18	5	bud2	234	1698.48	246118
Day3-WT-CHX_2022-04-18_5_bud2	Day3-WT-CHX	2022-04-18	5	bud2	235	2062.44	238475
Day3-WT-CHX_2022-04-18_5_bud2	Day3-WT-CHX	2022-04-18	5	bud2	236	2062.44	237343
Day3-WT-CHX_2022-04-18_5_bud2	Day3-WT-CHX	2022-04-18	5	bud2	237	2305.08	245875
Day3-WT-CHX_2022-04-18_5_bud2	Day3-WT-CHX	2022-04-18	5	bud2	238	2588.16	233460
Day3-WT-CHX_2022-04-18_5_bud2	Day3-WT-CHX	2022-04-18	5	bud2	239	2345.52	241387
Day3-WT-CHX_2022-04-18_5_bud2	Day3-WT-CHX	2022-04-18	5	bud2	240	2507.28	255379
Day3-WT-CHX_2022-04-18_5_bud2	Day3-WT-CHX	2022-04-18	5	bud2	241	2790.36	272525
Day3-WT-CHX_2022-04-18_5_bud2	Day3-WT-CHX	2022-04-18	5	bud2	242	1658.04	287165
Day3-WT-CHX_2022-04-18_5_bud2	Day3-WT-CHX	2022-04-18	5	bud2	243	1779.36	276974
Day3-WT-CHX_2022-04-18_5_bud2	Day3-WT-CHX	2022-04-18	5	bud2	244	1496.28	258331
Day3-WT-CHX_2022-04-18_5_bud2	Day3-WT-CHX	2022-04-18	5	bud2	245	2426.4	257805
Day3-WT-CHX_2022-04-18_5_bud2	Day3-WT-CHX	2022-04-18	5	bud2	246	2426.4	250486
Day3-WT-CHX_2022-04-18_5_bud2	Day3-WT-CHX	2022-04-18	5	bud2	247	3477.84	280775
Day3-WT-CHX_2022-04-18_5_bud2	Day3-WT-CHX	2022-04-18	5	bud2	248	4488.85	228567
Day3-WT-CHX_2022-04-18_5_bud2	Day3-WT-CHX	2022-04-18	5	bud2	249	2790.36	261283
Day3-WT-CHX_2022-04-18_5_bud2	Day3-WT-CHX	2022-04-18	5	bud2	250	3760.92	254449
Day3-WT-CHX_2022-04-18_5_bud2	Day3-WT-CHX	2022-04-18	5	bud2	251	3680.04	298569
Day3-WT-CHX_2022-04-18_5_bud2	Day3-WT-CHX	2022-04-18	5	bud2	252	3113.88	310458
Day3-WT-CHX_2022-04-18_5_bud2	Day3-WT-CHX	2022-04-18	5	bud2	253	4610.17	328939
Day3-WT-CHX_2022-04-18_5_bud2	Day3-WT-CHX	2022-04-18	5	bud2	254	3113.88	299903
Day3-WT-CHX_2022-04-18_5_bud2	Day3-WT-CHX	2022-04-18	5	bud2	255	2871.24	299661
Day3-WT-CHX_2022-04-18_5_bud2	Day3-WT-CHX	2022-04-18	5	bud2	256	2628.6	281422
Day3-WT-CHX_2022-04-18_5_bud2	Day3-WT-CHX	2022-04-18	5	bud2	257	2952.12	267268
Day3-WT-CHX_2022-04-18_5_bud2	Day3-WT-CHX	2022-04-18	5	bud2	258	2709.48	273051
Day3-WT-CHX_2022-04-18_5_bud2	Day3-WT-CHX	2022-04-18	5	bud2	259	2507.28	251901
Day3-WT-CHX_2022-04-18_5_bud2	Day3-WT-CHX	2022-04-18	5	bud2	260	2264.64	273011
Day3-WT-CHX_2022-04-18_5_bud2	Day3-WT-CHX	2022-04-18	5	bud2	261	1819.8	272687
Day3-WT-CHX_2022-04-18_5_bud2	Day3-WT-CHX	2022-04-18	5	bud2	262	2507.28	271636
Day3-WT-CHX_2022-04-18_5_bud2	Day3-WT-CHX	2022-04-18	5	bud2	263	2305.08	242236
Day3-WT-CHX_2022-04-18_5_bud2	Day3-WT-CHX	2022-04-18	5	bud2	264	2305.08	245592
Day3-WT-CHX_2022-04-18_5_bud2	Day3-WT-CHX	2022-04-18	5	bud2	265	1981.56	246159
Day3-WT-CHX_2022-04-18_5_bud2	Day3-WT-CHX	2022-04-18	5	bud2	266	2305.08	235644
Day3-WT-CHX_2022-04-18_5_bud2	Day3-WT-CHX	2022-04-18	5	bud2	267	1536.72	235765
Day3-WT-CHX_2022-04-18_5_bud2	Day3-WT-CHX	2022-04-18	5	bud2	268	1536.72	234471
Day3-WT-CHX_2022-04-18_5_bud2	Day3-WT-CHX	2022-04-18	5	bud2	269	1496.28	224928
Day3-WT-CHX_2022-04-18_5_bud2	Day3-WT-CHX	2022-04-18	5	bud2	270	1738.92	233380
Day3-WT-CHX_2022-04-18_5_bud2	Day3-WT-CHX	2022-04-18	5	bud2	271	1698.48	250283
Day3-WT-CHX_2022-04-18_5_bud2	Day3-WT-CHX	2022-04-18	5	bud2	272	2062.44	262415
Day3-WT-CHX_2022-04-18_5_bud2	Day3-WT-CHX	2022-04-18	5	bud2	273	1779.36	261728
Day3-WT-CHX_2022-04-18_5_bud2	Day3-WT-CHX	2022-04-18	5	bud2	274	1941.12	260960
Day3-WT-CHX_2022-04-18_5_bud2	Day3-WT-CHX	2022-04-18	5	bud2	275	1577.16	234107
Day3-WT-CHX_2022-04-18_5_bud2	Day3-WT-CHX	2022-04-18	5	bud2	276	1496.28	222784
Day3-WT-CHX_2022-04-18_5_bud2	Day3-WT-CHX	2022-04-18	5	bud2	277	2102.88	210652
Day3-WT-CHX_2022-04-18_5_bud2	Day3-WT-CHX	2022-04-18	5	bud2	278	1617.6	188531
Day3-WT-CHX_2022-04-18_5_bud2	Day3-WT-CHX	2022-04-18	5	bud2	279	2062.44	190432
Day3-WT-CHX_2022-04-18_5_bud2	Day3-WT-CHX	2022-04-18	5	bud2	280	1536.72	188572
Day3-WT-CHX_2022-04-18_5_bud2	Day3-WT-CHX	2022-04-18	5	bud2	281	1536.72	189866
Day3-WT-CHX_2022-04-18_5_bud2	Day3-WT-CHX	2022-04-18	5	bud2	282	2830.8	182061
Day3-WT-CHX_2022-04-18_5_bud2	Day3-WT-CHX	2022-04-18	5	bud2	283	1617.6	172275
Day3-WT-CHX_2022-04-18_5_bud2	Day3-WT-CHX	2022-04-18	5	bud2	284	1213.2	172719
Day3-WT-CHX_2022-04-18_5_bud2	Day3-WT-CHX	2022-04-18	5	bud2	285	1617.6	157595
Day3-WT-CHX_2022-04-18_5_bud2	Day3-WT-CHX	2022-04-18	5	bud2	286	1091.88	168675
Day3-WT-CHX_2022-04-18_5_bud2	Day3-WT-CHX	2022-04-18	5	bud2	287	1698.48	181697
Day3-WT-CHX_2022-04-18_5_bud2	Day3-WT-CHX	2022-04-18	5	bud2	288	1334.52	180767
Day3-WT-CHX_2022-04-18_5_bud2	Day3-WT-CHX	2022-04-18	5	bud2	289	1132.32	187763
Day3-WT-CHX_2022-04-18_5_bud2	Day3-WT-CHX	2022-04-18	5	bud2	290	970.561	173447
Day3-WT-CHX_2022-04-18_5_bud2	Day3-WT-CHX	2022-04-18	5	bud2	291	1051.44	170293
Day3-WT-CHX_2022-04-18_5_bud2	Day3-WT-CHX	2022-04-18	5	bud2	292	889.681	161315
Day3-WT-CHX_2022-04-18_5_bud2	Day3-WT-CHX	2022-04-18	5	bud2	293	1132.32	137698
Day3-WT-CHX_2022-04-18_5_bud2	Day3-WT-CHX	2022-04-18	5	bud2	294	1294.08	138224
Day3-WT-CHX_2022-04-18_5_bud2	Day3-WT-CHX	2022-04-18	5	bud2	295	1334.52	133412
Day3-WT-CHX_2022-04-18_5_bud2	Day3-WT-CHX	2022-04-18	5	bud2	296	1374.96	150518
Day3-WT-CHX_2022-04-18_5_bud2	Day3-WT-CHX	2022-04-18	5	bud2	297	1172.76	145422
Day3-WT-CHX_2022-04-18_5_bud2	Day3-WT-CHX	2022-04-18	5	bud2	298	1577.16	149911
Day3-WT-CHX_2022-04-18_5_bud2	Day3-WT-CHX	2022-04-18	5	bud2	299	1779.36	162124
Day3-WT-CHX_2022-04-18_5_bud2	Day3-WT-CHX	2022-04-18	5	bud2	300	1738.92	186348
Day3-WT-CHX_2022-04-18_5_bud2	Day3-WT-CHX	2022-04-18	5	bud2	301	2022	214009
Day3-WT-CHX_2022-04-18_5_bud2	Day3-WT-CHX	2022-04-18	5	bud2	302	1941.12	240335
Day3-WT-CHX_2022-04-18_5_bud2	Day3-WT-CHX	2022-04-18	5	bud2	303	2264.64	261202
Day3-WT-CHX_2022-04-18_5_bud2	Day3-WT-CHX	2022-04-18	5	bud2	304	2102.88	270301
Day3-WT-CHX_2022-04-18_5_bud2	Day3-WT-CHX	2022-04-18	5	bud2	305	2022	274992
Day3-WT-CHX_2022-04-18_5_bud2	Day3-WT-CHX	2022-04-18	5	bud2	306	2102.88	279077
Day3-WT-CHX_2022-04-18_5_bud2	Day3-WT-CHX	2022-04-18	5	bud2	307	1658.04	242276
Day3-WT-CHX_2022-04-18_5_bud2	Day3-WT-CHX	2022-04-18	5	bud2	308	1577.16	206730
Day3-WT-CHX_2022-04-18_5_bud2	Day3-WT-CHX	2022-04-18	5	bud2	309	1374.96	197711
Day3-WT-CHX_2022-04-18_5_bud2	Day3-WT-CHX	2022-04-18	5	bud2	310	1698.48	195528
Day3-WT-CHX_2022-04-18_5_bud2	Day3-WT-CHX	2022-04-18	5	bud2	311	1941.12	186712
Day3-WT-CHX_2022-04-18_5_bud2	Day3-WT-CHX	2022-04-18	5	bud2	312	1617.6	198399
Day3-WT-CHX_2022-04-18_5_bud2	Day3-WT-CHX	2022-04-18	5	bud2	313	1900.68	206932
Day3-WT-CHX_2022-04-18_5_bud2	Day3-WT-CHX	2022-04-18	5	bud2	314	1779.36	250728
Day3-WT-CHX_2022-04-18_5_bud2	Day3-WT-CHX	2022-04-18	5	bud2	315	2264.64	267026
Day3-WT-CHX_2022-04-18_5_bud2	Day3-WT-CHX	2022-04-18	5	bud2	316	1658.04	245633
Day3-WT-CHX_2022-04-18_5_bud2	Day3-WT-CHX	2022-04-18	5	bud2	317	1496.28	253074
Day3-WT-CHX_2022-04-18_5_bud2	Day3-WT-CHX	2022-04-18	5	bud2	318	1496.28	212270
Day3-WT-CHX_2022-04-18_5_bud2	Day3-WT-CHX	2022-04-18	5	bud2	319	1213.2	174580
Day3-WT-CHX_2022-04-18_5_bud2	Day3-WT-CHX	2022-04-18	5	bud2	320	727.921	128316
Day3-WT-CHX_2022-04-18_5_bud2	Day3-WT-CHX	2022-04-18	5	bud2	321	1334.52	99725.2
Day3-WT-CHX_2022-04-18_5_bud2	Day3-WT-CHX	2022-04-18	5	bud2	322	1738.92	90707
Day3-WT-CHX_2022-04-18_5_bud2	Day3-WT-CHX	2022-04-18	5	bud2	323	2385.96	106398
Day3-WT-CHX_2022-04-18_5_bud2	Day3-WT-CHX	2022-04-18	5	bud2	324	2507.28	136202
Day3-WT-CHX_2022-04-18_5_bud2	Day3-WT-CHX	2022-04-18	5	bud2	325	2547.72	159940
Day3-WT-CHX_2022-04-18_5_bud2	Day3-WT-CHX	2022-04-18	5	bud2	326	2749.92	175510
Day3-WT-CHX_2022-04-18_5_bud2	Day3-WT-CHX	2022-04-18	5	bud2	327	1658.04	173933
Day3-WT-CHX_2022-04-18_5_bud2	Day3-WT-CHX	2022-04-18	5	bud2	328	1536.72	167058
Day3-WT-CHX_2022-04-18_5_bud2	Day3-WT-CHX	2022-04-18	5	bud2	329	1172.76	130864
Day3-WT-CHX_2022-04-18_5_bud2	Day3-WT-CHX	2022-04-18	5	bud2	330	1172.76	118085
Day3-WT-CHX_2022-04-18_5_bud2	Day3-WT-CHX	2022-04-18	5	bud2	331	1617.6	115335
Day3-WT-CHX_2022-04-18_5_bud2	Day3-WT-CHX	2022-04-18	5	bud2	332	1981.56	108905
Day3-WT-CHX_2022-04-18_5_bud2	Day3-WT-CHX	2022-04-18	5	bud2	333	2102.88	120269
Day3-WT-CHX_2022-04-18_5_bud2	Day3-WT-CHX	2022-04-18	5	bud2	334	1981.56	136283
Day3-WT-CHX_2022-04-18_5_bud2	Day3-WT-CHX	2022-04-18	5	bud2	335	1819.8	124677
Day3-WT-CHX_2022-04-18_5_bud2	Day3-WT-CHX	2022-04-18	5	bud2	336	2183.76	122533
Day3-WT-CHX_2022-04-18_5_bud2	Day3-WT-CHX	2022-04-18	5	bud2	337	2143.32	122978
Day3-WT-CHX_2022-04-18_5_bud2	Day3-WT-CHX	2022-04-18	5	bud2	338	1334.52	132562
Day3-WT-CHX_2022-04-18_5_bud2	Day3-WT-CHX	2022-04-18	5	bud2	339	1455.84	133493
Day3-WT-CHX_2022-04-18_5_bud2	Day3-WT-CHX	2022-04-18	5	bud2	340	1253.64	133493
Day3-WT-CHX_2022-04-18_5_bud2	Day3-WT-CHX	2022-04-18	5	bud2	341	1011	116750
Day3-WT-CHX_2022-04-18_5_bud2	Day3-WT-CHX	2022-04-18	5	bud2	342	1374.96	121522
Day3-WT-CHX_2022-04-18_5_bud2	Day3-WT-CHX	2022-04-18	5	bud2	343	1577.16	131915
Day3-WT-CHX_2022-04-18_5_bud2	Day3-WT-CHX	2022-04-18	5	bud2	344	1091.88	126335
Day3-WT-CHX_2022-04-18_5_bud2	Day3-WT-CHX	2022-04-18	5	bud2	345	970.561	128114
Day3-WT-CHX_2022-04-18_5_bud2	Day3-WT-CHX	2022-04-18	5	bud2	346	889.681	131228
Day3-WT-CHX_2022-04-18_5_bud2	Day3-WT-CHX	2022-04-18	5	bud2	347	970.561	120269
Day3-WT-CHX_2022-04-18_5_bud2	Day3-WT-CHX	2022-04-18	5	bud2	348	1334.52	113960
Day3-WT-CHX_2022-04-18_5_bud2	Day3-WT-CHX	2022-04-18	5	bud2	349	727.921	111978
Day3-WT-CHX_2022-04-18_5_bud2	Day3-WT-CHX	2022-04-18	5	bud2	350	1374.96	102758
Day3-WT-CHX_2022-04-18_5_bud2	Day3-WT-CHX	2022-04-18	5	bud2	351	1738.92	92931.2
Day3-WT-CHX_2022-04-18_5_bud2	Day3-WT-CHX	2022-04-18	5	bud2	352	2507.28	103203
Day3-WT-CHX_2022-04-18_5_bud2	Day3-WT-CHX	2022-04-18	5	bud2	353	2911.68	139356
Day3-WT-CHX_2022-04-18_5_bud2	Day3-WT-CHX	2022-04-18	5	bud2	354	2911.68	185660
Day3-WT-CHX_2022-04-18_5_bud2	Day3-WT-CHX	2022-04-18	5	bud2	355	2709.48	239809
Day3-WT-CHX_2022-04-18_5_bud2	Day3-WT-CHX	2022-04-18	5	bud2	356	2871.24	298367
Day3-WT-CHX_2022-04-18_5_bud2	Day3-WT-CHX	2022-04-18	5	bud2	357	2790.36	338968
Day3-WT-CHX_2022-04-18_5_bud2	Day3-WT-CHX	2022-04-18	5	bud2	358	2790.36	366225
Day3-WT-CHX_2022-04-18_5_bud2	Day3-WT-CHX	2022-04-18	5	bud2	359	2183.76	355185
Day3-WT-CHX_2022-04-18_8_bud2	Day3-WT-CHX	2022-04-18	8	bud2	0	1496.28	175146
Day3-WT-CHX_2022-04-18_8_bud2	Day3-WT-CHX	2022-04-18	8	bud2	1	2628.6	134868
Day3-WT-CHX_2022-04-18_8_bud2	Day3-WT-CHX	2022-04-18	8	bud2	2	3194.76	132118
Day3-WT-CHX_2022-04-18_8_bud2	Day3-WT-CHX	2022-04-18	8	bud2	3	2992.56	143683
Day3-WT-CHX_2022-04-18_8_bud2	Day3-WT-CHX	2022-04-18	8	bud2	4	3033	169039
Day3-WT-CHX_2022-04-18_8_bud2	Day3-WT-CHX	2022-04-18	8	bud2	5	2547.72	199855
Day3-WT-CHX_2022-04-18_8_bud2	Day3-WT-CHX	2022-04-18	8	bud2	6	3154.32	215950
Day3-WT-CHX_2022-04-18_8_bud2	Day3-WT-CHX	2022-04-18	8	bud2	7	2749.92	221490
Day3-WT-CHX_2022-04-18_8_bud2	Day3-WT-CHX	2022-04-18	8	bud2	8	1941.12	221611
Day3-WT-CHX_2022-04-18_8_bud2	Day3-WT-CHX	2022-04-18	8	bud2	9	1294.08	206082
Day3-WT-CHX_2022-04-18_8_bud2	Day3-WT-CHX	2022-04-18	8	bud2	10	1415.4	170253
Day3-WT-CHX_2022-04-18_8_bud2	Day3-WT-CHX	2022-04-18	8	bud2	11	768.361	129368
Day3-WT-CHX_2022-04-18_8_bud2	Day3-WT-CHX	2022-04-18	8	bud2	12	1334.52	103365
Day3-WT-CHX_2022-04-18_8_bud2	Day3-WT-CHX	2022-04-18	8	bud2	13	1860.24	104093
Day3-WT-CHX_2022-04-18_8_bud2	Day3-WT-CHX	2022-04-18	8	bud2	14	2224.2	123423
Day3-WT-CHX_2022-04-18_8_bud2	Day3-WT-CHX	2022-04-18	8	bud2	15	2143.32	150518
Day3-WT-CHX_2022-04-18_8_bud2	Day3-WT-CHX	2022-04-18	8	bud2	16	1658.04	196175
Day3-WT-CHX_2022-04-18_8_bud2	Day3-WT-CHX	2022-04-18	8	bud2	17	2143.32	206002
Day3-WT-CHX_2022-04-18_8_bud2	Day3-WT-CHX	2022-04-18	8	bud2	18	1374.96	221692
Day3-WT-CHX_2022-04-18_8_bud2	Day3-WT-CHX	2022-04-18	8	bud2	19	1455.84	212027
Day3-WT-CHX_2022-04-18_8_bud2	Day3-WT-CHX	2022-04-18	8	bud2	20	1617.6	199976
Day3-WT-CHX_2022-04-18_8_bud2	Day3-WT-CHX	2022-04-18	8	bud2	21	2022	212876
Day3-WT-CHX_2022-04-18_8_bud2	Day3-WT-CHX	2022-04-18	8	bud2	22	2183.76	226626
Day3-WT-CHX_2022-04-18_8_bud2	Day3-WT-CHX	2022-04-18	8	bud2	23	2264.64	288378
Day3-WT-CHX_2022-04-18_8_bud2	Day3-WT-CHX	2022-04-18	8	bud2	24	1819.8	269250
Day3-WT-CHX_2022-04-18_8_bud2	Day3-WT-CHX	2022-04-18	8	bud2	25	2102.88	289793
Day3-WT-CHX_2022-04-18_8_bud2	Day3-WT-CHX	2022-04-18	8	bud2	26	2992.56	299054
Day3-WT-CHX_2022-04-18_8_bud2	Day3-WT-CHX	2022-04-18	8	bud2	27	3922.68	302289
Day3-WT-CHX_2022-04-18_8_bud2	Day3-WT-CHX	2022-04-18	8	bud2	28	5944.69	317252
Day3-WT-CHX_2022-04-18_8_bud2	Day3-WT-CHX	2022-04-18	8	bud2	29	6308.65	410143
Day3-WT-CHX_2022-04-18_8_bud2	Day3-WT-CHX	2022-04-18	8	bud2	30	7198.33	596652
Day3-WT-CHX_2022-04-18_8_bud2	Day3-WT-CHX	2022-04-18	8	bud2	31	6349.09	751174
Day3-WT-CHX_2022-04-18_8_bud2	Day3-WT-CHX	2022-04-18	8	bud2	32	6066.01	924985
Day3-WT-CHX_2022-04-18_8_bud2	Day3-WT-CHX	2022-04-18	8	bud2	33	5055.01	940999
Day3-WT-CHX_2022-04-18_8_bud2	Day3-WT-CHX	2022-04-18	8	bud2	34	4974.13	926401
Day3-WT-CHX_2022-04-18_8_bud2	Day3-WT-CHX	2022-04-18	8	bud2	35	4407.97	796790
Day3-WT-CHX_2022-04-18_8_bud2	Day3-WT-CHX	2022-04-18	8	bud2	36	1455.84	605428
Day3-WT-CHX_2022-04-18_8_bud2	Day3-WT-CHX	2022-04-18	8	bud2	37	2264.64	432102
Day3-WT-CHX_2022-04-18_8_bud2	Day3-WT-CHX	2022-04-18	8	bud2	38	4691.05	320447
Day3-WT-CHX_2022-04-18_8_bud2	Day3-WT-CHX	2022-04-18	8	bud2	39	7319.65	301925
Day3-WT-CHX_2022-04-18_8_bud2	Day3-WT-CHX	2022-04-18	8	bud2	40	6753.49	372736
Day3-WT-CHX_2022-04-18_8_bud2	Day3-WT-CHX	2022-04-18	8	bud2	41	7440.97	565837
Day3-WT-CHX_2022-04-18_8_bud2	Day3-WT-CHX	2022-04-18	8	bud2	42	6834.37	749394
Day3-WT-CHX_2022-04-18_8_bud2	Day3-WT-CHX	2022-04-18	8	bud2	43	6874.81	942253
Day3-WT-CHX_2022-04-18_8_bud2	Day3-WT-CHX	2022-04-18	8	bud2	44	7481.41	1086180
Day3-WT-CHX_2022-04-18_8_bud2	Day3-WT-CHX	2022-04-18	8	bud2	45	6915.25	1155820
Day3-WT-CHX_2022-04-18_8_bud2	Day3-WT-CHX	2022-04-18	8	bud2	46	7562.29	1115620
Day3-WT-CHX_2022-04-18_8_bud2	Day3-WT-CHX	2022-04-18	8	bud2	47	10312.2	1074490
Day3-WT-CHX_2022-04-18_8_bud2	Day3-WT-CHX	2022-04-18	8	bud2	48	10312.2	1037080
Day3-WT-CHX_2022-04-18_8_bud2	Day3-WT-CHX	2022-04-18	8	bud2	49	10312.2	1138470
Day3-WT-CHX_2022-04-18_8_bud2	Day3-WT-CHX	2022-04-18	8	bud2	50	10312.2	1230060
Day3-WT-CHX_2022-04-18_8_bud2	Day3-WT-CHX	2022-04-18	8	bud2	51	10312.2	1360000
Day3-WT-CHX_2022-04-18_8_bud2	Day3-WT-CHX	2022-04-18	8	bud2	52	10312.2	1575100
Day3-WT-CHX_2022-04-18_8_bud2	Day3-WT-CHX	2022-04-18	8	bud2	53	10312.2	1931780
Day3-WT-CHX_2022-04-18_8_bud2	Day3-WT-CHX	2022-04-18	8	bud2	54	10312.2	1835940
Day3-WT-CHX_2022-04-18_8_bud2	Day3-WT-CHX	2022-04-18	8	bud2	55	10312.2	2062640
Day3-WT-CHX_2022-04-18_8_bud2	Day3-WT-CHX	2022-04-18	8	bud2	56	10312.2	2056050
Day3-WT-CHX_2022-04-18_8_bud2	Day3-WT-CHX	2022-04-18	8	bud2	57	10312.2	2014680
Day3-WT-CHX_2022-04-18_8_bud2	Day3-WT-CHX	2022-04-18	8	bud2	58	10312.2	1887010
Day3-WT-CHX_2022-04-18_8_bud2	Day3-WT-CHX	2022-04-18	8	bud2	59	5904.25	1646030
Day3-WT-CHX_2022-04-18_8_bud2	Day3-WT-CHX	2022-04-18	8	bud2	60	5216.77	1251380
Day3-WT-CHX_2022-04-18_8_bud2	Day3-WT-CHX	2022-04-18	8	bud2	61	4569.73	894776
Day3-WT-CHX_2022-04-18_8_bud2	Day3-WT-CHX	2022-04-18	8	bud2	62	4044	703940
Day3-WT-CHX_2022-04-18_8_bud2	Day3-WT-CHX	2022-04-18	8	bud2	63	3356.52	572469
Day3-WT-CHX_2022-04-18_8_bud2	Day3-WT-CHX	2022-04-18	8	bud2	64	2022	494258
Day3-WT-CHX_2022-04-18_8_bud2	Day3-WT-CHX	2022-04-18	8	bud2	65	2102.88	414389
Day3-WT-CHX_2022-04-18_8_bud2	Day3-WT-CHX	2022-04-18	8	bud2	66	2547.72	358016
Day3-WT-CHX_2022-04-18_8_bud2	Day3-WT-CHX	2022-04-18	8	bud2	67	2305.08	339575
Day3-WT-CHX_2022-04-18_8_bud2	Day3-WT-CHX	2022-04-18	8	bud2	68	2385.96	313815
Day3-WT-CHX_2022-04-18_8_bud2	Day3-WT-CHX	2022-04-18	8	bud2	69	2466.84	274426
Day3-WT-CHX_2022-04-18_8_bud2	Day3-WT-CHX	2022-04-18	8	bud2	70	2385.96	244339
Day3-WT-CHX_2022-04-18_8_bud2	Day3-WT-CHX	2022-04-18	8	bud2	71	1941.12	233016
Day3-WT-CHX_2022-04-18_8_bud2	Day3-WT-CHX	2022-04-18	8	bud2	72	2062.44	232854
Day3-WT-CHX_2022-04-18_8_bud2	Day3-WT-CHX	2022-04-18	8	bud2	73	1779.36	226262
Day3-WT-CHX_2022-04-18_8_bud2	Day3-WT-CHX	2022-04-18	8	bud2	74	1779.36	174337
Day3-WT-CHX_2022-04-18_8_bud2	Day3-WT-CHX	2022-04-18	8	bud2	75	2022	161518
Day3-WT-CHX_2022-04-18_8_bud2	Day3-WT-CHX	2022-04-18	8	bud2	76	2183.76	145382
Day3-WT-CHX_2022-04-18_8_bud2	Day3-WT-CHX	2022-04-18	8	bud2	77	1617.6	155694
Day3-WT-CHX_2022-04-18_8_bud2	Day3-WT-CHX	2022-04-18	8	bud2	78	1617.6	153753
Day3-WT-CHX_2022-04-18_8_bud2	Day3-WT-CHX	2022-04-18	8	bud2	79	1455.84	144816
Day3-WT-CHX_2022-04-18_8_bud2	Day3-WT-CHX	2022-04-18	8	bud2	80	1455.84	155168
Day3-WT-CHX_2022-04-18_8_bud2	Day3-WT-CHX	2022-04-18	8	bud2	81	1415.4	158970
Day3-WT-CHX_2022-04-18_8_bud2	Day3-WT-CHX	2022-04-18	8	bud2	82	1253.64	154562
Day3-WT-CHX_2022-04-18_8_bud2	Day3-WT-CHX	2022-04-18	8	bud2	83	1091.88	163701
Day3-WT-CHX_2022-04-18_8_bud2	Day3-WT-CHX	2022-04-18	8	bud2	84	1172.76	152944
Day3-WT-CHX_2022-04-18_8_bud2	Day3-WT-CHX	2022-04-18	8	bud2	85	1172.76	150720
Day3-WT-CHX_2022-04-18_8_bud2	Day3-WT-CHX	2022-04-18	8	bud2	86	1374.96	164308
Day3-WT-CHX_2022-04-18_8_bud2	Day3-WT-CHX	2022-04-18	8	bud2	87	1900.68	171547
Day3-WT-CHX_2022-04-18_8_bud2	Day3-WT-CHX	2022-04-18	8	bud2	88	1374.96	166775
Day3-WT-CHX_2022-04-18_8_bud2	Day3-WT-CHX	2022-04-18	8	bud2	89	1415.4	155088
Day3-WT-CHX_2022-04-18_8_bud2	Day3-WT-CHX	2022-04-18	8	bud2	90	1132.32	144533
Day3-WT-CHX_2022-04-18_8_bud2	Day3-WT-CHX	2022-04-18	8	bud2	91	1172.76	135919
Day3-WT-CHX_2022-04-18_8_bud2	Day3-WT-CHX	2022-04-18	8	bud2	92	1738.92	121280
Day3-WT-CHX_2022-04-18_8_bud2	Day3-WT-CHX	2022-04-18	8	bud2	93	2547.72	113273
Day3-WT-CHX_2022-04-18_8_bud2	Day3-WT-CHX	2022-04-18	8	bud2	94	2466.84	124353
Day3-WT-CHX_2022-04-18_8_bud2	Day3-WT-CHX	2022-04-18	8	bud2	95	2669.04	148860
Day3-WT-CHX_2022-04-18_8_bud2	Day3-WT-CHX	2022-04-18	8	bud2	96	2466.84	165723
Day3-WT-CHX_2022-04-18_8_bud2	Day3-WT-CHX	2022-04-18	8	bud2	97	3477.84	184568
Day3-WT-CHX_2022-04-18_8_bud2	Day3-WT-CHX	2022-04-18	8	bud2	98	2062.44	192616
Day3-WT-CHX_2022-04-18_8_bud2	Day3-WT-CHX	2022-04-18	8	bud2	99	2507.28	199774
Day3-WT-CHX_2022-04-18_8_bud2	Day3-WT-CHX	2022-04-18	8	bud2	100	2264.64	203656
Day3-WT-CHX_2022-04-18_8_bud2	Day3-WT-CHX	2022-04-18	8	bud2	101	2426.4	204950
Day3-WT-CHX_2022-04-18_8_bud2	Day3-WT-CHX	2022-04-18	8	bud2	102	1374.96	194557
Day3-WT-CHX_2022-04-18_8_bud2	Day3-WT-CHX	2022-04-18	8	bud2	103	1132.32	186631
Day3-WT-CHX_2022-04-18_8_bud2	Day3-WT-CHX	2022-04-18	8	bud2	104	1860.24	164631
Day3-WT-CHX_2022-04-18_8_bud2	Day3-WT-CHX	2022-04-18	8	bud2	105	1455.84	156624
Day3-WT-CHX_2022-04-18_8_bud2	Day3-WT-CHX	2022-04-18	8	bud2	106	1294.08	151408
Day3-WT-CHX_2022-04-18_8_bud2	Day3-WT-CHX	2022-04-18	8	bud2	107	1860.24	147606
Day3-WT-CHX_2022-04-18_8_bud2	Day3-WT-CHX	2022-04-18	8	bud2	108	1738.92	155411
Day3-WT-CHX_2022-04-18_8_bud2	Day3-WT-CHX	2022-04-18	8	bud2	109	1941.12	172113
Day3-WT-CHX_2022-04-18_8_bud2	Day3-WT-CHX	2022-04-18	8	bud2	110	2749.92	174014
Day3-WT-CHX_2022-04-18_8_bud2	Day3-WT-CHX	2022-04-18	8	bud2	111	1941.12	179028
Day3-WT-CHX_2022-04-18_8_bud2	Day3-WT-CHX	2022-04-18	8	bud2	112	2385.96	183234
Day3-WT-CHX_2022-04-18_8_bud2	Day3-WT-CHX	2022-04-18	8	bud2	113	2749.92	171021
Day3-WT-CHX_2022-04-18_8_bud2	Day3-WT-CHX	2022-04-18	8	bud2	114	2022	182910
Day3-WT-CHX_2022-04-18_8_bud2	Day3-WT-CHX	2022-04-18	8	bud2	115	1941.12	180565
Day3-WT-CHX_2022-04-18_8_bud2	Day3-WT-CHX	2022-04-18	8	bud2	116	2183.76	168150
Day3-WT-CHX_2022-04-18_8_bud2	Day3-WT-CHX	2022-04-18	8	bud2	117	1536.72	175186
Day3-WT-CHX_2022-04-18_8_bud2	Day3-WT-CHX	2022-04-18	8	bud2	118	1294.08	159496
Day3-WT-CHX_2022-04-18_8_bud2	Day3-WT-CHX	2022-04-18	8	bud2	119	808.801	143400
Day3-WT-CHX_2022-04-18_8_bud2	Day3-WT-CHX	2022-04-18	8	bud2	120	930.121	142430
Day3-WT-CHX_2022-04-18_8_bud2	Day3-WT-CHX	2022-04-18	8	bud2	121	889.681	97986.2
Day3-WT-CHX_2022-04-18_8_bud2	Day3-WT-CHX	2022-04-18	8	bud2	122	768.361	90181.3
Day3-WT-CHX_2022-04-18_8_bud2	Day3-WT-CHX	2022-04-18	8	bud2	123	1051.44	83023.4
Day3-WT-CHX_2022-04-18_8_bud2	Day3-WT-CHX	2022-04-18	8	bud2	124	727.921	87552.7
Day3-WT-CHX_2022-04-18_8_bud2	Day3-WT-CHX	2022-04-18	8	bud2	125	1132.32	93456.9
Day3-WT-CHX_2022-04-18_8_bud2	Day3-WT-CHX	2022-04-18	8	bud2	126	930.121	92324.6
Day3-WT-CHX_2022-04-18_8_bud2	Day3-WT-CHX	2022-04-18	8	bud2	127	1213.2	110037
Day3-WT-CHX_2022-04-18_8_bud2	Day3-WT-CHX	2022-04-18	8	bud2	128	1051.44	117478
Day3-WT-CHX_2022-04-18_8_bud2	Day3-WT-CHX	2022-04-18	8	bud2	129	970.561	114324
Day3-WT-CHX_2022-04-18_8_bud2	Day3-WT-CHX	2022-04-18	8	bud2	130	889.681	94589.3
Day3-WT-CHX_2022-04-18_8_bud2	Day3-WT-CHX	2022-04-18	8	bud2	131	970.561	92001.1
Day3-WT-CHX_2022-04-18_8_bud2	Day3-WT-CHX	2022-04-18	8	bud2	132	727.921	86218.2
Day3-WT-CHX_2022-04-18_8_bud2	Day3-WT-CHX	2022-04-18	8	bud2	133	727.921	71134
Day3-WT-CHX_2022-04-18_8_bud2	Day3-WT-CHX	2022-04-18	8	bud2	134	889.681	71578.9
Day3-WT-CHX_2022-04-18_8_bud2	Day3-WT-CHX	2022-04-18	8	bud2	135	1779.36	89049
Day3-WT-CHX_2022-04-18_8_bud2	Day3-WT-CHX	2022-04-18	8	bud2	136	1819.8	94872.3
Day3-WT-CHX_2022-04-18_8_bud2	Day3-WT-CHX	2022-04-18	8	bud2	137	1819.8	120309
Day3-WT-CHX_2022-04-18_8_bud2	Day3-WT-CHX	2022-04-18	8	bud2	138	2426.4	146757
Day3-WT-CHX_2022-04-18_8_bud2	Day3-WT-CHX	2022-04-18	8	bud2	139	2345.52	157231
Day3-WT-CHX_2022-04-18_8_bud2	Day3-WT-CHX	2022-04-18	8	bud2	140	2102.88	168554
Day3-WT-CHX_2022-04-18_8_bud2	Day3-WT-CHX	2022-04-18	8	bud2	141	2062.44	170495
Day3-WT-CHX_2022-04-18_8_bud2	Day3-WT-CHX	2022-04-18	8	bud2	142	1213.2	174216
Day3-WT-CHX_2022-04-18_8_bud2	Day3-WT-CHX	2022-04-18	8	bud2	143	1536.72	173447
Day3-WT-CHX_2022-04-18_8_bud2	Day3-WT-CHX	2022-04-18	8	bud2	144	1091.88	167098
Day3-WT-CHX_2022-04-18_8_bud2	Day3-WT-CHX	2022-04-18	8	bud2	145	889.681	159293
Day3-WT-CHX_2022-04-18_8_bud2	Day3-WT-CHX	2022-04-18	8	bud2	146	1091.88	146433
Day3-WT-CHX_2022-04-18_8_bud2	Day3-WT-CHX	2022-04-18	8	bud2	147	1051.44	137901
Day3-WT-CHX_2022-04-18_8_bud2	Day3-WT-CHX	2022-04-18	8	bud2	148	930.121	144533
Day3-WT-CHX_2022-04-18_8_bud2	Day3-WT-CHX	2022-04-18	8	bud2	149	1496.28	143967
Day3-WT-CHX_2022-04-18_8_bud2	Day3-WT-CHX	2022-04-18	8	bud2	150	930.121	146797
Day3-WT-CHX_2022-04-18_8_bud2	Day3-WT-CHX	2022-04-18	8	bud2	151	1213.2	146514
Day3-WT-CHX_2022-04-18_8_bud2	Day3-WT-CHX	2022-04-18	8	bud2	152	1011	154804
Day3-WT-CHX_2022-04-18_8_bud2	Day3-WT-CHX	2022-04-18	8	bud2	153	889.681	154724
Day3-WT-CHX_2022-04-18_8_bud2	Day3-WT-CHX	2022-04-18	8	bud2	154	889.681	137577
Day3-WT-CHX_2022-04-18_8_bud2	Day3-WT-CHX	2022-04-18	8	bud2	155	808.801	138184
Day3-WT-CHX_2022-04-18_8_bud2	Day3-WT-CHX	2022-04-18	8	bud2	156	1213.2	111210
Day3-WT-CHX_2022-04-18_8_bud2	Day3-WT-CHX	2022-04-18	8	bud2	157	566.161	101626
Day3-WT-CHX_2022-04-18_8_bud2	Day3-WT-CHX	2022-04-18	8	bud2	158	808.801	92971.7
Day3-WT-CHX_2022-04-18_8_bud2	Day3-WT-CHX	2022-04-18	8	bud2	159	1091.88	89979.1
Day3-WT-CHX_2022-04-18_8_bud2	Day3-WT-CHX	2022-04-18	8	bud2	160	1011	97137
Day3-WT-CHX_2022-04-18_8_bud2	Day3-WT-CHX	2022-04-18	8	bud2	161	1132.32	95357.6
Day3-WT-CHX_2022-04-18_8_bud2	Day3-WT-CHX	2022-04-18	8	bud2	162	1577.16	107085
Day3-WT-CHX_2022-04-18_8_bud2	Day3-WT-CHX	2022-04-18	8	bud2	163	1455.84	125405
Day3-WT-CHX_2022-04-18_8_bud2	Day3-WT-CHX	2022-04-18	8	bud2	164	1415.4	136202
Day3-WT-CHX_2022-04-18_8_bud2	Day3-WT-CHX	2022-04-18	8	bud2	165	1415.4	155654
Day3-WT-CHX_2022-04-18_8_bud2	Day3-WT-CHX	2022-04-18	8	bud2	166	1051.44	163904
Day3-WT-CHX_2022-04-18_8_bud2	Day3-WT-CHX	2022-04-18	8	bud2	167	1415.4	165804
Day3-WT-CHX_2022-04-18_8_bud2	Day3-WT-CHX	2022-04-18	8	bud2	168	1415.4	177451
Day3-WT-CHX_2022-04-18_8_bud2	Day3-WT-CHX	2022-04-18	8	bud2	169	1455.84	176925
Day3-WT-CHX_2022-04-18_8_bud2	Day3-WT-CHX	2022-04-18	8	bud2	170	1213.2	172436
Day3-WT-CHX_2022-04-18_8_bud2	Day3-WT-CHX	2022-04-18	8	bud2	171	1172.76	156139
Day3-WT-CHX_2022-04-18_8_bud2	Day3-WT-CHX	2022-04-18	8	bud2	172	1496.28	162690
Day3-WT-CHX_2022-04-18_8_bud2	Day3-WT-CHX	2022-04-18	8	bud2	173	1132.32	154562
Day3-WT-CHX_2022-04-18_8_bud2	Day3-WT-CHX	2022-04-18	8	bud2	174	889.681	150599
Day3-WT-CHX_2022-04-18_8_bud2	Day3-WT-CHX	2022-04-18	8	bud2	175	1011	138912
Day3-WT-CHX_2022-04-18_8_bud2	Day3-WT-CHX	2022-04-18	8	bud2	176	889.681	135070
Day3-WT-CHX_2022-04-18_8_bud2	Day3-WT-CHX	2022-04-18	8	bud2	177	1334.52	132643
Day3-WT-CHX_2022-04-18_8_bud2	Day3-WT-CHX	2022-04-18	8	bud2	178	1253.64	139720
Day3-WT-CHX_2022-04-18_8_bud2	Day3-WT-CHX	2022-04-18	8	bud2	179	1011	134180
Day3-WT-CHX_2022-04-18_8_bud2	Day3-WT-CHX	2022-04-18	8	bud2	180	1172.76	116103
Day3-WT-CHX_2022-04-18_8_bud2	Day3-WT-CHX	2022-04-18	8	bud2	181	930.121	89898.2
Day3-WT-CHX_2022-04-18_8_bud2	Day3-WT-CHX	2022-04-18	8	bud2	182	1051.44	83589.6
Day3-WT-CHX_2022-04-18_8_bud2	Day3-WT-CHX	2022-04-18	8	bud2	183	808.801	85773.3
Day3-WT-CHX_2022-04-18_8_bud2	Day3-WT-CHX	2022-04-18	8	bud2	184	808.801	85652
Day3-WT-CHX_2022-04-18_8_bud2	Day3-WT-CHX	2022-04-18	8	bud2	185	1294.08	86703.5
Day3-WT-CHX_2022-04-18_8_bud2	Day3-WT-CHX	2022-04-18	8	bud2	186	1132.32	96045.1
Day3-WT-CHX_2022-04-18_8_bud2	Day3-WT-CHX	2022-04-18	8	bud2	187	1738.92	111089
Day3-WT-CHX_2022-04-18_8_bud2	Day3-WT-CHX	2022-04-18	8	bud2	188	1900.68	127305
Day3-WT-CHX_2022-04-18_8_bud2	Day3-WT-CHX	2022-04-18	8	bud2	189	2183.76	156988
Day3-WT-CHX_2022-04-18_8_bud2	Day3-WT-CHX	2022-04-18	8	bud2	190	2224.2	174499
Day3-WT-CHX_2022-04-18_8_bud2	Day3-WT-CHX	2022-04-18	8	bud2	191	1900.68	196781
Day3-WT-CHX_2022-04-18_8_bud2	Day3-WT-CHX	2022-04-18	8	bud2	192	1900.68	191241
Day3-WT-CHX_2022-04-18_8_bud2	Day3-WT-CHX	2022-04-18	8	bud2	193	2224.2	184407
Day3-WT-CHX_2022-04-18_8_bud2	Day3-WT-CHX	2022-04-18	8	bud2	194	1981.56	159212
Day3-WT-CHX_2022-04-18_8_bud2	Day3-WT-CHX	2022-04-18	8	bud2	195	2224.2	162933
Day3-WT-CHX_2022-04-18_8_bud2	Day3-WT-CHX	2022-04-18	8	bud2	196	2507.28	159334
Day3-WT-CHX_2022-04-18_8_bud2	Day3-WT-CHX	2022-04-18	8	bud2	197	1091.88	157231
Day3-WT-CHX_2022-04-18_8_bud2	Day3-WT-CHX	2022-04-18	8	bud2	198	1253.64	138224
Day3-WT-CHX_2022-04-18_8_bud2	Day3-WT-CHX	2022-04-18	8	bud2	199	1132.32	132805
Day3-WT-CHX_2022-04-18_8_bud2	Day3-WT-CHX	2022-04-18	8	bud2	200	1253.64	108662
Day3-WT-CHX_2022-04-18_8_bud2	Day3-WT-CHX	2022-04-18	8	bud2	201	1172.76	108824
Day3-WT-CHX_2022-04-18_8_bud2	Day3-WT-CHX	2022-04-18	8	bud2	202	1011	107894
Day3-WT-CHX_2022-04-18_8_bud2	Day3-WT-CHX	2022-04-18	8	bud2	203	970.561	107368
Day3-WT-CHX_2022-04-18_8_bud2	Day3-WT-CHX	2022-04-18	8	bud2	204	647.041	102920
Day3-WT-CHX_2022-04-18_8_bud2	Day3-WT-CHX	2022-04-18	8	bud2	205	1334.52	88968.1
Day3-WT-CHX_2022-04-18_8_bud2	Day3-WT-CHX	2022-04-18	8	bud2	206	1294.08	94184.9
Day3-WT-CHX_2022-04-18_8_bud2	Day3-WT-CHX	2022-04-18	8	bud2	207	1455.84	96368.6
Day3-WT-CHX_2022-04-18_8_bud2	Day3-WT-CHX	2022-04-18	8	bud2	208	1779.36	123463
Day3-WT-CHX_2022-04-18_8_bud2	Day3-WT-CHX	2022-04-18	8	bud2	209	2588.16	136040
Day3-WT-CHX_2022-04-18_8_bud2	Day3-WT-CHX	2022-04-18	8	bud2	210	2345.52	157110
Day3-WT-CHX_2022-04-18_8_bud2	Day3-WT-CHX	2022-04-18	8	bud2	211	2426.4	204748
Day3-WT-CHX_2022-04-18_8_bud2	Day3-WT-CHX	2022-04-18	8	bud2	212	2709.48	225453
Day3-WT-CHX_2022-04-18_8_bud2	Day3-WT-CHX	2022-04-18	8	bud2	213	2911.68	264559
Day3-WT-CHX_2022-04-18_8_bud2	Day3-WT-CHX	2022-04-18	8	bud2	214	8654.17	299378
Day3-WT-CHX_2022-04-18_8_bud2	Day3-WT-CHX	2022-04-18	8	bud2	215	10312.2	345318
Day3-WT-CHX_2022-04-18_8_bud2	Day3-WT-CHX	2022-04-18	8	bud2	216	10312.2	488475
Day3-WT-CHX_2022-04-18_8_bud2	Day3-WT-CHX	2022-04-18	8	bud2	217	10312.2	737020
Day3-WT-CHX_2022-04-18_8_bud2	Day3-WT-CHX	2022-04-18	8	bud2	218	10312.2	1046220
Day3-WT-CHX_2022-04-18_8_bud2	Day3-WT-CHX	2022-04-18	8	bud2	219	10312.2	1287130
Day3-WT-CHX_2022-04-18_8_bud2	Day3-WT-CHX	2022-04-18	8	bud2	220	10312.2	1321340
Day3-WT-CHX_2022-04-18_8_bud2	Day3-WT-CHX	2022-04-18	8	bud2	221	10312.2	1219950
Day3-WT-CHX_2022-04-18_8_bud2	Day3-WT-CHX	2022-04-18	8	bud2	222	7481.41	1033200
Day3-WT-CHX_2022-04-18_8_bud2	Day3-WT-CHX	2022-04-18	8	bud2	223	5216.77	754692
Day3-WT-CHX_2022-04-18_8_bud2	Day3-WT-CHX	2022-04-18	8	bud2	224	10312.2	489648
Day3-WT-CHX_2022-04-18_8_bud2	Day3-WT-CHX	2022-04-18	8	bud2	225	10312.2	440554
Day3-WT-CHX_2022-04-18_8_bud2	Day3-WT-CHX	2022-04-18	8	bud2	226	10312.2	597259
Day3-WT-CHX_2022-04-18_8_bud2	Day3-WT-CHX	2022-04-18	8	bud2	227	10312.2	813168
Day3-WT-CHX_2022-04-18_8_bud2	Day3-WT-CHX	2022-04-18	8	bud2	228	10312.2	997979
Day3-WT-CHX_2022-04-18_8_bud2	Day3-WT-CHX	2022-04-18	8	bud2	229	10312.2	1089900
Day3-WT-CHX_2022-04-18_8_bud2	Day3-WT-CHX	2022-04-18	8	bud2	230	10312.2	1096290
Day3-WT-CHX_2022-04-18_8_bud2	Day3-WT-CHX	2022-04-18	8	bud2	231	10312.2	1036880
Day3-WT-CHX_2022-04-18_8_bud2	Day3-WT-CHX	2022-04-18	8	bud2	232	10312.2	991792
Day3-WT-CHX_2022-04-18_8_bud2	Day3-WT-CHX	2022-04-18	8	bud2	233	10312.2	933518
Day3-WT-CHX_2022-04-18_8_bud2	Day3-WT-CHX	2022-04-18	8	bud2	234	5297.65	762254
Day3-WT-CHX_2022-04-18_8_bud2	Day3-WT-CHX	2022-04-18	8	bud2	235	2143.32	502063
Day3-WT-CHX_2022-04-18_8_bud2	Day3-WT-CHX	2022-04-18	8	bud2	236	2183.76	348148
Day3-WT-CHX_2022-04-18_8_bud2	Day3-WT-CHX	2022-04-18	8	bud2	237	1860.24	283687
Day3-WT-CHX_2022-04-18_8_bud2	Day3-WT-CHX	2022-04-18	8	bud2	238	1698.48	254651
Day3-WT-CHX_2022-04-18_8_bud2	Day3-WT-CHX	2022-04-18	8	bud2	239	1698.48	210652
Day3-WT-CHX_2022-04-18_8_bud2	Day3-WT-CHX	2022-04-18	8	bud2	240	1132.32	177410
Day3-WT-CHX_2022-04-18_8_bud2	Day3-WT-CHX	2022-04-18	8	bud2	241	1132.32	169403
Day3-WT-CHX_2022-04-18_8_bud2	Day3-WT-CHX	2022-04-18	8	bud2	242	1819.8	164834
Day3-WT-CHX_2022-04-18_8_bud2	Day3-WT-CHX	2022-04-18	8	bud2	243	1374.96	171668
Day3-WT-CHX_2022-04-18_8_bud2	Day3-WT-CHX	2022-04-18	8	bud2	244	1738.92	194517
Day3-WT-CHX_2022-04-18_8_bud2	Day3-WT-CHX	2022-04-18	8	bud2	245	2102.88	198318
Day3-WT-CHX_2022-04-18_8_bud2	Day3-WT-CHX	2022-04-18	8	bud2	246	2022	207983
Day3-WT-CHX_2022-04-18_8_bud2	Day3-WT-CHX	2022-04-18	8	bud2	247	1698.48	188693
Day3-WT-CHX_2022-04-18_8_bud2	Day3-WT-CHX	2022-04-18	8	bud2	248	1981.56	187440
Day3-WT-CHX_2022-04-18_8_bud2	Day3-WT-CHX	2022-04-18	8	bud2	249	1819.8	172436
Day3-WT-CHX_2022-04-18_8_bud2	Day3-WT-CHX	2022-04-18	8	bud2	250	1900.68	165036
Day3-WT-CHX_2022-04-18_8_bud2	Day3-WT-CHX	2022-04-18	8	bud2	251	2143.32	156220
Day3-WT-CHX_2022-04-18_8_bud2	Day3-WT-CHX	2022-04-18	8	bud2	252	2062.44	161598
Day3-WT-CHX_2022-04-18_8_bud2	Day3-WT-CHX	2022-04-18	8	bud2	253	1253.64	149466
Day3-WT-CHX_2022-04-18_8_bud2	Day3-WT-CHX	2022-04-18	8	bud2	254	1011	133007
Day3-WT-CHX_2022-04-18_8_bud2	Day3-WT-CHX	2022-04-18	8	bud2	255	849.241	131956
Day3-WT-CHX_2022-04-18_8_bud2	Day3-WT-CHX	2022-04-18	8	bud2	256	1172.76	126173
Day3-WT-CHX_2022-04-18_8_bud2	Day3-WT-CHX	2022-04-18	8	bud2	257	1334.52	129449
Day3-WT-CHX_2022-04-18_8_bud2	Day3-WT-CHX	2022-04-18	8	bud2	258	970.561	135070
Day3-WT-CHX_2022-04-18_8_bud2	Day3-WT-CHX	2022-04-18	8	bud2	259	727.921	124030
Day3-WT-CHX_2022-04-18_8_bud2	Day3-WT-CHX	2022-04-18	8	bud2	260	970.561	112100
Day3-WT-CHX_2022-04-18_8_bud2	Day3-WT-CHX	2022-04-18	8	bud2	261	1011	99159
Day3-WT-CHX_2022-04-18_8_bud2	Day3-WT-CHX	2022-04-18	8	bud2	262	687.481	99401.6
Day3-WT-CHX_2022-04-18_8_bud2	Day3-WT-CHX	2022-04-18	8	bud2	263	687.481	92931.2
Day3-WT-CHX_2022-04-18_8_bud2	Day3-WT-CHX	2022-04-18	8	bud2	264	768.361	96732.6
Day3-WT-CHX_2022-04-18_8_bud2	Day3-WT-CHX	2022-04-18	8	bud2	265	1172.76	90383.5
Day3-WT-CHX_2022-04-18_8_bud2	Day3-WT-CHX	2022-04-18	8	bud2	266	1051.44	104659
Day3-WT-CHX_2022-04-18_8_bud2	Day3-WT-CHX	2022-04-18	8	bud2	267	1172.76	124717
Day3-WT-CHX_2022-04-18_8_bud2	Day3-WT-CHX	2022-04-18	8	bud2	268	1617.6	135353
Day3-WT-CHX_2022-04-18_8_bud2	Day3-WT-CHX	2022-04-18	8	bud2	269	1294.08	155168
Day3-WT-CHX_2022-04-18_8_bud2	Day3-WT-CHX	2022-04-18	8	bud2	270	1091.88	156341
Day3-WT-CHX_2022-04-18_8_bud2	Day3-WT-CHX	2022-04-18	8	bud2	271	889.681	161437
Day3-WT-CHX_2022-04-18_8_bud2	Day3-WT-CHX	2022-04-18	8	bud2	272	1091.88	142309
Day3-WT-CHX_2022-04-18_8_bud2	Day3-WT-CHX	2022-04-18	8	bud2	273	1455.84	124960
Day3-WT-CHX_2022-04-18_8_bud2	Day3-WT-CHX	2022-04-18	8	bud2	274	1334.52	131511
Day3-WT-CHX_2022-04-18_8_bud2	Day3-WT-CHX	2022-04-18	8	bud2	275	1334.52	129368
Day3-WT-CHX_2022-04-18_8_bud2	Day3-WT-CHX	2022-04-18	8	bud2	276	1455.84	122169
Day3-WT-CHX_2022-04-18_8_bud2	Day3-WT-CHX	2022-04-18	8	bud2	277	1132.32	113879
Day3-WT-CHX_2022-04-18_8_bud2	Day3-WT-CHX	2022-04-18	8	bud2	278	1011	107207
Day3-WT-CHX_2022-04-18_8_bud2	Day3-WT-CHX	2022-04-18	8	bud2	279	1172.76	104012
Day3-WT-CHX_2022-04-18_8_bud2	Day3-WT-CHX	2022-04-18	8	bud2	280	1253.64	110482
Day3-WT-CHX_2022-04-18_8_bud2	Day3-WT-CHX	2022-04-18	8	bud2	281	1091.88	108177
Day3-WT-CHX_2022-04-18_8_bud2	Day3-WT-CHX	2022-04-18	8	bud2	282	1172.76	114122
Day3-WT-CHX_2022-04-18_8_bud2	Day3-WT-CHX	2022-04-18	8	bud2	283	889.681	111615
Day3-WT-CHX_2022-04-18_8_bud2	Day3-WT-CHX	2022-04-18	8	bud2	284	1213.2	117397
Day3-WT-CHX_2022-04-18_8_bud2	Day3-WT-CHX	2022-04-18	8	bud2	285	808.801	119662
Day3-WT-CHX_2022-04-18_8_bud2	Day3-WT-CHX	2022-04-18	8	bud2	286	1172.76	121765
Day3-WT-CHX_2022-04-18_8_bud2	Day3-WT-CHX	2022-04-18	8	bud2	287	1091.88	119986
Day3-WT-CHX_2022-04-18_8_bud2	Day3-WT-CHX	2022-04-18	8	bud2	288	1374.96	127507
Day3-WT-CHX_2022-04-18_8_bud2	Day3-WT-CHX	2022-04-18	8	bud2	289	1738.92	131915
Day3-WT-CHX_2022-04-18_8_bud2	Day3-WT-CHX	2022-04-18	8	bud2	290	1172.76	148738
Day3-WT-CHX_2022-04-18_8_bud2	Day3-WT-CHX	2022-04-18	8	bud2	291	1617.6	169444
Day3-WT-CHX_2022-04-18_8_bud2	Day3-WT-CHX	2022-04-18	8	bud2	292	1698.48	190028
Day3-WT-CHX_2022-04-18_8_bud2	Day3-WT-CHX	2022-04-18	8	bud2	293	1334.52	226302
Day3-WT-CHX_2022-04-18_8_bud2	Day3-WT-CHX	2022-04-18	8	bud2	294	1294.08	218214
Day3-WT-CHX_2022-04-18_8_bud2	Day3-WT-CHX	2022-04-18	8	bud2	295	1253.64	212189
Day3-WT-CHX_2022-04-18_8_bud2	Day3-WT-CHX	2022-04-18	8	bud2	296	1334.52	202645
Day3-WT-CHX_2022-04-18_8_bud2	Day3-WT-CHX	2022-04-18	8	bud2	297	1213.2	196175
Day3-WT-CHX_2022-04-18_8_bud2	Day3-WT-CHX	2022-04-18	8	bud2	298	1738.92	187804
Day3-WT-CHX_2022-04-18_8_bud2	Day3-WT-CHX	2022-04-18	8	bud2	299	1253.64	188006
Day3-WT-CHX_2022-04-18_8_bud2	Day3-WT-CHX	2022-04-18	8	bud2	300	1658.04	206123
Day3-WT-CHX_2022-04-18_8_bud2	Day3-WT-CHX	2022-04-18	8	bud2	301	1738.92	210814
Day3-WT-CHX_2022-04-18_8_bud2	Day3-WT-CHX	2022-04-18	8	bud2	302	2183.76	218376
Day3-WT-CHX_2022-04-18_8_bud2	Day3-WT-CHX	2022-04-18	8	bud2	303	2588.16	217284
Day3-WT-CHX_2022-04-18_8_bud2	Day3-WT-CHX	2022-04-18	8	bud2	304	2426.4	210450
Day3-WT-CHX_2022-04-18_8_bud2	Day3-WT-CHX	2022-04-18	8	bud2	305	2588.16	232247
Day3-WT-CHX_2022-04-18_8_bud2	Day3-WT-CHX	2022-04-18	8	bud2	306	2143.32	245228
Day3-WT-CHX_2022-04-18_8_bud2	Day3-WT-CHX	2022-04-18	8	bud2	307	1051.44	229174
Day3-WT-CHX_2022-04-18_8_bud2	Day3-WT-CHX	2022-04-18	8	bud2	308	930.121	211218
Day3-WT-CHX_2022-04-18_8_bud2	Day3-WT-CHX	2022-04-18	8	bud2	309	1132.32	154643
Day3-WT-CHX_2022-04-18_8_bud2	Day3-WT-CHX	2022-04-18	8	bud2	310	1253.64	137132
Day3-WT-CHX_2022-04-18_8_bud2	Day3-WT-CHX	2022-04-18	8	bud2	311	1213.2	140367
Day3-WT-CHX_2022-04-18_8_bud2	Day3-WT-CHX	2022-04-18	8	bud2	312	1294.08	153146
Day3-WT-CHX_2022-04-18_8_bud2	Day3-WT-CHX	2022-04-18	8	bud2	313	1011	155209
Day3-WT-CHX_2022-04-18_8_bud2	Day3-WT-CHX	2022-04-18	8	bud2	314	768.361	149345
Day3-WT-CHX_2022-04-18_8_bud2	Day3-WT-CHX	2022-04-18	8	bud2	315	606.601	137092
Day3-WT-CHX_2022-04-18_8_bud2	Day3-WT-CHX	2022-04-18	8	bud2	316	687.481	110037
Day3-WT-CHX_2022-04-18_8_bud2	Day3-WT-CHX	2022-04-18	8	bud2	317	808.801	90545.3
Day3-WT-CHX_2022-04-18_8_bud2	Day3-WT-CHX	2022-04-18	8	bud2	318	1011	86784.3
Day3-WT-CHX_2022-04-18_8_bud2	Day3-WT-CHX	2022-04-18	8	bud2	319	970.561	93861.3
Day3-WT-CHX_2022-04-18_8_bud2	Day3-WT-CHX	2022-04-18	8	bud2	320	1011	86096.9
Day3-WT-CHX_2022-04-18_8_bud2	Day3-WT-CHX	2022-04-18	8	bud2	321	849.241	95640.7
Day3-WT-CHX_2022-04-18_8_bud2	Day3-WT-CHX	2022-04-18	8	bud2	322	808.801	103405
Day3-WT-CHX_2022-04-18_8_bud2	Day3-WT-CHX	2022-04-18	8	bud2	323	849.241	109026
Day3-WT-CHX_2022-04-18_8_bud2	Day3-WT-CHX	2022-04-18	8	bud2	324	1132.32	94751
Day3-WT-CHX_2022-04-18_8_bud2	Day3-WT-CHX	2022-04-18	8	bud2	325	930.121	97662.7
Day3-WT-CHX_2022-04-18_8_bud2	Day3-WT-CHX	2022-04-18	8	bud2	326	970.561	92445.9
Day3-WT-CHX_2022-04-18_8_bud2	Day3-WT-CHX	2022-04-18	8	bud2	327	647.041	82335.9
Day3-WT-CHX_2022-04-18_8_bud2	Day3-WT-CHX	2022-04-18	8	bud2	328	970.561	85166.7
Day3-WT-CHX_2022-04-18_8_bud2	Day3-WT-CHX	2022-04-18	8	bud2	329	727.921	70001.7
Day3-WT-CHX_2022-04-18_8_bud2	Day3-WT-CHX	2022-04-18	8	bud2	330	849.241	74814.1
Day3-WT-CHX_2022-04-18_8_bud2	Day3-WT-CHX	2022-04-18	8	bud2	331	1900.68	84721.9
Day3-WT-CHX_2022-04-18_8_bud2	Day3-WT-CHX	2022-04-18	8	bud2	332	1779.36	89251.2
Day3-WT-CHX_2022-04-18_8_bud2	Day3-WT-CHX	2022-04-18	8	bud2	333	1496.28	116548
Day3-WT-CHX_2022-04-18_8_bud2	Day3-WT-CHX	2022-04-18	8	bud2	334	1496.28	136566
Day3-WT-CHX_2022-04-18_8_bud2	Day3-WT-CHX	2022-04-18	8	bud2	335	1819.8	160426
Day3-WT-CHX_2022-04-18_8_bud2	Day3-WT-CHX	2022-04-18	8	bud2	336	1455.84	176319
Day3-WT-CHX_2022-04-18_8_bud2	Day3-WT-CHX	2022-04-18	8	bud2	337	1091.88	173528
Day3-WT-CHX_2022-04-18_8_bud2	Day3-WT-CHX	2022-04-18	8	bud2	338	1172.76	166411
Day3-WT-CHX_2022-04-18_8_bud2	Day3-WT-CHX	2022-04-18	8	bud2	339	1374.96	135434
Day3-WT-CHX_2022-04-18_8_bud2	Day3-WT-CHX	2022-04-18	8	bud2	340	2102.88	122857
Day3-WT-CHX_2022-04-18_8_bud2	Day3-WT-CHX	2022-04-18	8	bud2	341	2264.64	127750
Day3-WT-CHX_2022-04-18_8_bud2	Day3-WT-CHX	2022-04-18	8	bud2	342	2183.76	136283
Day3-WT-CHX_2022-04-18_8_bud2	Day3-WT-CHX	2022-04-18	8	bud2	343	2264.64	155168
Day3-WT-CHX_2022-04-18_8_bud2	Day3-WT-CHX	2022-04-18	8	bud2	344	2385.96	168392
Day3-WT-CHX_2022-04-18_8_bud2	Day3-WT-CHX	2022-04-18	8	bud2	345	1779.36	190715
Day3-WT-CHX_2022-04-18_8_bud2	Day3-WT-CHX	2022-04-18	8	bud2	346	1617.6	199895
Day3-WT-CHX_2022-04-18_8_bud2	Day3-WT-CHX	2022-04-18	8	bud2	347	1617.6	183032
Day3-WT-CHX_2022-04-18_8_bud2	Day3-WT-CHX	2022-04-18	8	bud2	348	1294.08	156786
Day3-WT-CHX_2022-04-18_8_bud2	Day3-WT-CHX	2022-04-18	8	bud2	349	1536.72	142309
Day3-WT-CHX_2022-04-18_8_bud2	Day3-WT-CHX	2022-04-18	8	bud2	350	1455.84	105427
Day3-WT-CHX_2022-04-18_8_bud2	Day3-WT-CHX	2022-04-18	8	bud2	351	1536.72	96328.2
Day3-WT-CHX_2022-04-18_8_bud2	Day3-WT-CHX	2022-04-18	8	bud2	352	1658.04	108501
Day3-WT-CHX_2022-04-18_8_bud2	Day3-WT-CHX	2022-04-18	8	bud2	353	1617.6	114486
Day3-WT-CHX_2022-04-18_8_bud2	Day3-WT-CHX	2022-04-18	8	bud2	354	1658.04	131754
Day3-WT-CHX_2022-04-18_8_bud2	Day3-WT-CHX	2022-04-18	8	bud2	355	1658.04	157312
Day3-WT-CHX_2022-04-18_8_bud2	Day3-WT-CHX	2022-04-18	8	bud2	356	1577.16	185337
Day3-WT-CHX_2022-04-18_8_bud2	Day3-WT-CHX	2022-04-18	8	bud2	357	1617.6	203697
Day3-WT-CHX_2022-04-18_8_bud2	Day3-WT-CHX	2022-04-18	8	bud2	358	1536.72	215667
Day3-WT-CHX_2022-04-18_8_bud2	Day3-WT-CHX	2022-04-18	8	bud2	359	1132.32	199410
Day3-WT-Mock_2022-04-18_1_bud2	Day3-WT-Mock	2022-04-18	1	bud2	0	549.953	21083.4
Day3-WT-Mock_2022-04-18_1_bud2	Day3-WT-Mock	2022-04-18	1	bud2	1	458.373	23329.5
Day3-WT-Mock_2022-04-18_1_bud2	Day3-WT-Mock	2022-04-18	1	bud2	2	595.743	22871.3
Day3-WT-Mock_2022-04-18_1_bud2	Day3-WT-Mock	2022-04-18	1	bud2	3	366.635	22458.2
Day3-WT-Mock_2022-04-18_1_bud2	Day3-WT-Mock	2022-04-18	1	bud2	4	412.426	11916.8
Day3-WT-Mock_2022-04-18_1_bud2	Day3-WT-Mock	2022-04-18	1	bud2	5	458.373	14163
Day3-WT-Mock_2022-04-18_1_bud2	Day3-WT-Mock	2022-04-18	1	bud2	6	549.953	14483.4
Day3-WT-Mock_2022-04-18_1_bud2	Day3-WT-Mock	2022-04-18	1	bud2	7	549.953	12833.7
Day3-WT-Mock_2022-04-18_1_bud2	Day3-WT-Mock	2022-04-18	1	bud2	8	412.426	13383.8
Day3-WT-Mock_2022-04-18_1_bud2	Day3-WT-Mock	2022-04-18	1	bud2	9	458.373	16362.8
Day3-WT-Mock_2022-04-18_1_bud2	Day3-WT-Mock	2022-04-18	1	bud2	10	549.953	16499.9
Day3-WT-Mock_2022-04-18_1_bud2	Day3-WT-Mock	2022-04-18	1	bud2	11	458.373	16271.7
Day3-WT-Mock_2022-04-18_1_bud2	Day3-WT-Mock	2022-04-18	1	bud2	12	412.426	18058.6
Day3-WT-Mock_2022-04-18_1_bud2	Day3-WT-Mock	2022-04-18	1	bud2	13	458.373	17875.8
Day3-WT-Mock_2022-04-18_1_bud2	Day3-WT-Mock	2022-04-18	1	bud2	14	733.271	20808.8
Day3-WT-Mock_2022-04-18_1_bud2	Day3-WT-Mock	2022-04-18	1	bud2	15	825.008	27041.3
Day3-WT-Mock_2022-04-18_1_bud2	Day3-WT-Mock	2022-04-18	1	bud2	16	962.536	27958.1
Day3-WT-Mock_2022-04-18_1_bud2	Day3-WT-Mock	2022-04-18	1	bud2	17	1420.75	41845.8
Day3-WT-Mock_2022-04-18_1_bud2	Day3-WT-Mock	2022-04-18	1	bud2	18	1924.91	51515.7
Day3-WT-Mock_2022-04-18_1_bud2	Day3-WT-Mock	2022-04-18	1	bud2	19	2383.29	88732.4
Day3-WT-Mock_2022-04-18_1_bud2	Day3-WT-Mock	2022-04-18	1	bud2	20	2474.87	117056
Day3-WT-Mock_2022-04-18_1_bud2	Day3-WT-Mock	2022-04-18	1	bud2	21	2979.03	157114
Day3-WT-Mock_2022-04-18_1_bud2	Day3-WT-Mock	2022-04-18	1	bud2	22	2566.61	198225
Day3-WT-Mock_2022-04-18_1_bud2	Day3-WT-Mock	2022-04-18	1	bud2	23	2520.82	213716
Day3-WT-Mock_2022-04-18_1_bud2	Day3-WT-Mock	2022-04-18	1	bud2	24	3712.46	232049
Day3-WT-Mock_2022-04-18_1_bud2	Day3-WT-Mock	2022-04-18	1	bud2	25	2245.76	256661
Day3-WT-Mock_2022-04-18_1_bud2	Day3-WT-Mock	2022-04-18	1	bud2	26	3299.88	292730
Day3-WT-Mock_2022-04-18_1_bud2	Day3-WT-Mock	2022-04-18	1	bud2	27	4170.67	327334
Day3-WT-Mock_2022-04-18_1_bud2	Day3-WT-Mock	2022-04-18	1	bud2	28	4766.58	347638
Day3-WT-Mock_2022-04-18_1_bud2	Day3-WT-Mock	2022-04-18	1	bud2	29	7699.82	354145
Day3-WT-Mock_2022-04-18_1_bud2	Day3-WT-Mock	2022-04-18	1	bud2	30	9212.31	386092
Day3-WT-Mock_2022-04-18_1_bud2	Day3-WT-Mock	2022-04-18	1	bud2	31	6553.96	388703
Day3-WT-Mock_2022-04-18_1_bud2	Day3-WT-Mock	2022-04-18	1	bud2	32	8020.66	401994
Day3-WT-Mock_2022-04-18_1_bud2	Day3-WT-Mock	2022-04-18	1	bud2	33	8295.56	414096
Day3-WT-Mock_2022-04-18_1_bud2	Day3-WT-Mock	2022-04-18	1	bud2	34	9441.41	469183
Day3-WT-Mock_2022-04-18_1_bud2	Day3-WT-Mock	2022-04-18	1	bud2	35	10312.2	578448
Day3-WT-Mock_2022-04-18_1_bud2	Day3-WT-Mock	2022-04-18	1	bud2	36	8845.51	678729
Day3-WT-Mock_2022-04-18_1_bud2	Day3-WT-Mock	2022-04-18	1	bud2	37	9487.2	730702
Day3-WT-Mock_2022-04-18_1_bud2	Day3-WT-Mock	2022-04-18	1	bud2	38	8708.14	734234
Day3-WT-Mock_2022-04-18_1_bud2	Day3-WT-Mock	2022-04-18	1	bud2	39	7149.86	712918
Day3-WT-Mock_2022-04-18_1_bud2	Day3-WT-Mock	2022-04-18	1	bud2	40	5866.48	648662
Day3-WT-Mock_2022-04-18_1_bud2	Day3-WT-Mock	2022-04-18	1	bud2	41	5499.85	510158
Day3-WT-Mock_2022-04-18_1_bud2	Day3-WT-Mock	2022-04-18	1	bud2	42	4445.73	439439
Day3-WT-Mock_2022-04-18_1_bud2	Day3-WT-Mock	2022-04-18	1	bud2	43	3254.09	379629
Day3-WT-Mock_2022-04-18_1_bud2	Day3-WT-Mock	2022-04-18	1	bud2	44	3712.46	373489
Day3-WT-Mock_2022-04-18_1_bud2	Day3-WT-Mock	2022-04-18	1	bud2	45	4399.94	435636
Day3-WT-Mock_2022-04-18_1_bud2	Day3-WT-Mock	2022-04-18	1	bud2	46	4720.63	480642
Day3-WT-Mock_2022-04-18_1_bud2	Day3-WT-Mock	2022-04-18	1	bud2	47	5133.21	504153
Day3-WT-Mock_2022-04-18_1_bud2	Day3-WT-Mock	2022-04-18	1	bud2	48	4949.89	593022
Day3-WT-Mock_2022-04-18_1_bud2	Day3-WT-Mock	2022-04-18	1	bud2	49	5545.64	596093
Day3-WT-Mock_2022-04-18_1_bud2	Day3-WT-Mock	2022-04-18	1	bud2	50	6599.75	551775
Day3-WT-Mock_2022-04-18_1_bud2	Day3-WT-Mock	2022-04-18	1	bud2	51	5408.11	458367
Day3-WT-Mock_2022-04-18_1_bud2	Day3-WT-Mock	2022-04-18	1	bud2	52	4995.68	393745
Day3-WT-Mock_2022-04-18_1_bud2	Day3-WT-Mock	2022-04-18	1	bud2	53	5637.37	291357
Day3-WT-Mock_2022-04-18_1_bud2	Day3-WT-Mock	2022-04-18	1	bud2	54	6416.43	222151
Day3-WT-Mock_2022-04-18_1_bud2	Day3-WT-Mock	2022-04-18	1	bud2	55	5041.47	194879
Day3-WT-Mock_2022-04-18_1_bud2	Day3-WT-Mock	2022-04-18	1	bud2	56	3024.98	180076
Day3-WT-Mock_2022-04-18_1_bud2	Day3-WT-Mock	2022-04-18	1	bud2	57	4216.62	153814
Day3-WT-Mock_2022-04-18_1_bud2	Day3-WT-Mock	2022-04-18	1	bud2	58	4858.16	175400
Day3-WT-Mock_2022-04-18_1_bud2	Day3-WT-Mock	2022-04-18	1	bud2	59	5362.32	218253
Day3-WT-Mock_2022-04-18_1_bud2	Day3-WT-Mock	2022-04-18	1	bud2	60	5362.32	227741
Day3-WT-Mock_2022-04-18_1_bud2	Day3-WT-Mock	2022-04-18	1	bud2	61	5454.06	220958
Day3-WT-Mock_2022-04-18_1_bud2	Day3-WT-Mock	2022-04-18	1	bud2	62	4720.63	208537
Day3-WT-Mock_2022-04-18_1_bud2	Day3-WT-Mock	2022-04-18	1	bud2	63	2520.82	156472
Day3-WT-Mock_2022-04-18_1_bud2	Day3-WT-Mock	2022-04-18	1	bud2	64	1008.33	108532
Day3-WT-Mock_2022-04-18_1_bud2	Day3-WT-Mock	2022-04-18	1	bud2	65	733.271	61186.7
Day3-WT-Mock_2022-04-18_1_bud2	Day3-WT-Mock	2022-04-18	1	bud2	66	504.163	44092.6
Day3-WT-Mock_2022-04-18_1_bud2	Day3-WT-Mock	2022-04-18	1	bud2	67	504.163	31762.7
Day3-WT-Mock_2022-04-18_1_bud2	Day3-WT-Mock	2022-04-18	1	bud2	68	549.953	29608.7
Day3-WT-Mock_2022-04-18_1_bud2	Day3-WT-Mock	2022-04-18	1	bud2	69	687.481	29103.9
Day3-WT-Mock_2022-04-18_1_bud2	Day3-WT-Mock	2022-04-18	1	bud2	70	458.373	29058.3
Day3-WT-Mock_2022-04-18_1_bud2	Day3-WT-Mock	2022-04-18	1	bud2	71	504.163	21267.4
Day3-WT-Mock_2022-04-18_1_bud2	Day3-WT-Mock	2022-04-18	1	bud2	72	458.373	21771.7
Day3-WT-Mock_2022-04-18_1_bud2	Day3-WT-Mock	2022-04-18	1	bud2	73	366.635	18883.8
Day3-WT-Mock_2022-04-18_1_bud2	Day3-WT-Mock	2022-04-18	1	bud2	74	458.373	20350.6
Day3-WT-Mock_2022-04-18_1_bud2	Day3-WT-Mock	2022-04-18	1	bud2	75	504.163	18700.5
Day3-WT-Mock_2022-04-18_1_bud2	Day3-WT-Mock	2022-04-18	1	bud2	76	595.743	21588.4
Day3-WT-Mock_2022-04-18_1_bud2	Day3-WT-Mock	2022-04-18	1	bud2	77	687.481	21450.2
Day3-WT-Mock_2022-04-18_1_bud2	Day3-WT-Mock	2022-04-18	1	bud2	78	687.481	21129.4
Day3-WT-Mock_2022-04-18_1_bud2	Day3-WT-Mock	2022-04-18	1	bud2	79	549.953	24200.3
Day3-WT-Mock_2022-04-18_1_bud2	Day3-WT-Mock	2022-04-18	1	bud2	80	549.953	23283.7
Day3-WT-Mock_2022-04-18_1_bud2	Day3-WT-Mock	2022-04-18	1	bud2	81	366.635	18059.1
Day3-WT-Mock_2022-04-18_1_bud2	Day3-WT-Mock	2022-04-18	1	bud2	82	458.373	19159
Day3-WT-Mock_2022-04-18_1_bud2	Day3-WT-Mock	2022-04-18	1	bud2	83	366.635	17921.1
Day3-WT-Mock_2022-04-18_1_bud2	Day3-WT-Mock	2022-04-18	1	bud2	84	412.426	19204.9
Day3-WT-Mock_2022-04-18_1_bud2	Day3-WT-Mock	2022-04-18	1	bud2	85	458.373	23099.8
Day3-WT-Mock_2022-04-18_1_bud2	Day3-WT-Mock	2022-04-18	1	bud2	86	549.953	22642
Day3-WT-Mock_2022-04-18_1_bud2	Day3-WT-Mock	2022-04-18	1	bud2	87	366.635	24291.7
Day3-WT-Mock_2022-04-18_1_bud2	Day3-WT-Mock	2022-04-18	1	bud2	88	549.953	18562.6
Day3-WT-Mock_2022-04-18_1_bud2	Day3-WT-Mock	2022-04-18	1	bud2	89	458.373	18929.9
Day3-WT-Mock_2022-04-18_1_bud2	Day3-WT-Mock	2022-04-18	1	bud2	90	412.426	18287.1
Day3-WT-Mock_2022-04-18_1_bud2	Day3-WT-Mock	2022-04-18	1	bud2	91	504.163	19295.9
Day3-WT-Mock_2022-04-18_1_bud2	Day3-WT-Mock	2022-04-18	1	bud2	92	458.373	19525
Day3-WT-Mock_2022-04-18_1_bud2	Day3-WT-Mock	2022-04-18	1	bud2	93	458.373	22091.6
Day3-WT-Mock_2022-04-18_1_bud2	Day3-WT-Mock	2022-04-18	1	bud2	94	549.953	21450.8
Day3-WT-Mock_2022-04-18_1_bud2	Day3-WT-Mock	2022-04-18	1	bud2	95	412.426	20946.4
Day3-WT-Mock_2022-04-18_1_bud2	Day3-WT-Mock	2022-04-18	1	bud2	96	549.953	22687
Day3-WT-Mock_2022-04-18_1_bud2	Day3-WT-Mock	2022-04-18	1	bud2	97	641.691	25620.7
Day3-WT-Mock_2022-04-18_1_bud2	Day3-WT-Mock	2022-04-18	1	bud2	98	458.373	21862.6
Day3-WT-Mock_2022-04-18_1_bud2	Day3-WT-Mock	2022-04-18	1	bud2	99	504.163	20258.3
Day3-WT-Mock_2022-04-18_1_bud2	Day3-WT-Mock	2022-04-18	1	bud2	100	687.481	21633.9
Day3-WT-Mock_2022-04-18_1_bud2	Day3-WT-Mock	2022-04-18	1	bud2	101	504.163	24200.3
Day3-WT-Mock_2022-04-18_1_bud2	Day3-WT-Mock	2022-04-18	1	bud2	102	504.163	23741.8
Day3-WT-Mock_2022-04-18_1_bud2	Day3-WT-Mock	2022-04-18	1	bud2	103	687.481	21037.6
Day3-WT-Mock_2022-04-18_1_bud2	Day3-WT-Mock	2022-04-18	1	bud2	104	504.163	28004.3
Day3-WT-Mock_2022-04-18_1_bud2	Day3-WT-Mock	2022-04-18	1	bud2	105	412.426	20854.2
Day3-WT-Mock_2022-04-18_1_bud2	Day3-WT-Mock	2022-04-18	1	bud2	106	504.163	24109.2
Day3-WT-Mock_2022-04-18_1_bud2	Day3-WT-Mock	2022-04-18	1	bud2	107	549.953	27132.9
Day3-WT-Mock_2022-04-18_1_bud2	Day3-WT-Mock	2022-04-18	1	bud2	108	549.953	24108.9
Day3-WT-Mock_2022-04-18_1_bud2	Day3-WT-Mock	2022-04-18	1	bud2	109	641.691	32817.5
Day3-WT-Mock_2022-04-18_1_bud2	Day3-WT-Mock	2022-04-18	1	bud2	110	549.953	33275.2
Day3-WT-Mock_2022-04-18_1_bud2	Day3-WT-Mock	2022-04-18	1	bud2	111	549.953	37446.5
Day3-WT-Mock_2022-04-18_1_bud2	Day3-WT-Mock	2022-04-18	1	bud2	112	595.743	34787.3
Day3-WT-Mock_2022-04-18_1_bud2	Day3-WT-Mock	2022-04-18	1	bud2	113	641.691	35842.8
Day3-WT-Mock_2022-04-18_1_bud2	Day3-WT-Mock	2022-04-18	1	bud2	114	825.008	41250.6
Day3-WT-Mock_2022-04-18_1_bud2	Day3-WT-Mock	2022-04-18	1	bud2	115	733.271	46474.4
Day3-WT-Mock_2022-04-18_1_bud2	Day3-WT-Mock	2022-04-18	1	bud2	116	1054.12	50187.5
Day3-WT-Mock_2022-04-18_1_bud2	Day3-WT-Mock	2022-04-18	1	bud2	117	687.481	52708.5
Day3-WT-Mock_2022-04-18_1_bud2	Day3-WT-Mock	2022-04-18	1	bud2	118	870.799	60408.6
Day3-WT-Mock_2022-04-18_1_bud2	Day3-WT-Mock	2022-04-18	1	bud2	119	687.481	52478.9
Day3-WT-Mock_2022-04-18_1_bud2	Day3-WT-Mock	2022-04-18	1	bud2	120	595.743	54404.5
Day3-WT-Mock_2022-04-18_1_bud2	Day3-WT-Mock	2022-04-18	1	bud2	121	870.799	49408.3
Day3-WT-Mock_2022-04-18_1_bud2	Day3-WT-Mock	2022-04-18	1	bud2	122	1191.64	48858
Day3-WT-Mock_2022-04-18_1_bud2	Day3-WT-Mock	2022-04-18	1	bud2	123	916.589	49913.1
Day3-WT-Mock_2022-04-18_1_bud2	Day3-WT-Mock	2022-04-18	1	bud2	124	595.743	47804.2
Day3-WT-Mock_2022-04-18_1_bud2	Day3-WT-Mock	2022-04-18	1	bud2	125	779.218	47254.3
Day3-WT-Mock_2022-04-18_1_bud2	Day3-WT-Mock	2022-04-18	1	bud2	126	733.271	60178.7
Day3-WT-Mock_2022-04-18_1_bud2	Day3-WT-Mock	2022-04-18	1	bud2	127	1008.33	61644.8
Day3-WT-Mock_2022-04-18_1_bud2	Day3-WT-Mock	2022-04-18	1	bud2	128	733.271	67099
Day3-WT-Mock_2022-04-18_1_bud2	Day3-WT-Mock	2022-04-18	1	bud2	129	504.163	60271.4
Day3-WT-Mock_2022-04-18_1_bud2	Day3-WT-Mock	2022-04-18	1	bud2	130	641.691	61875.8
Day3-WT-Mock_2022-04-18_1_bud2	Day3-WT-Mock	2022-04-18	1	bud2	131	779.218	67053.5
Day3-WT-Mock_2022-04-18_1_bud2	Day3-WT-Mock	2022-04-18	1	bud2	132	870.799	73515.8
Day3-WT-Mock_2022-04-18_1_bud2	Day3-WT-Mock	2022-04-18	1	bud2	133	916.589	79016.2
Day3-WT-Mock_2022-04-18_1_bud2	Day3-WT-Mock	2022-04-18	1	bud2	134	1054.12	82132.2
Day3-WT-Mock_2022-04-18_1_bud2	Day3-WT-Mock	2022-04-18	1	bud2	135	1008.33	96523.2
Day3-WT-Mock_2022-04-18_1_bud2	Day3-WT-Mock	2022-04-18	1	bud2	136	1329.17	107935
Day3-WT-Mock_2022-04-18_1_bud2	Day3-WT-Mock	2022-04-18	1	bud2	137	1145.85	123152
Day3-WT-Mock_2022-04-18_1_bud2	Day3-WT-Mock	2022-04-18	1	bud2	138	1420.75	124710
Day3-WT-Mock_2022-04-18_1_bud2	Day3-WT-Mock	2022-04-18	1	bud2	139	1145.85	117239
Day3-WT-Mock_2022-04-18_1_bud2	Day3-WT-Mock	2022-04-18	1	bud2	140	1191.64	129843
Day3-WT-Mock_2022-04-18_1_bud2	Day3-WT-Mock	2022-04-18	1	bud2	141	1054.12	116554
Day3-WT-Mock_2022-04-18_1_bud2	Day3-WT-Mock	2022-04-18	1	bud2	142	1008.33	109954
Day3-WT-Mock_2022-04-18_1_bud2	Day3-WT-Mock	2022-04-18	1	bud2	143	962.536	110871
Day3-WT-Mock_2022-04-18_1_bud2	Day3-WT-Mock	2022-04-18	1	bud2	144	1054.12	110915
Day3-WT-Mock_2022-04-18_1_bud2	Day3-WT-Mock	2022-04-18	1	bud2	145	1099.91	113391
Day3-WT-Mock_2022-04-18_1_bud2	Day3-WT-Mock	2022-04-18	1	bud2	146	1191.64	129203
Day3-WT-Mock_2022-04-18_1_bud2	Day3-WT-Mock	2022-04-18	1	bud2	147	1099.91	130714
Day3-WT-Mock_2022-04-18_1_bud2	Day3-WT-Mock	2022-04-18	1	bud2	148	1374.96	145611
Day3-WT-Mock_2022-04-18_1_bud2	Day3-WT-Mock	2022-04-18	1	bud2	149	1191.64	155327
Day3-WT-Mock_2022-04-18_1_bud2	Day3-WT-Mock	2022-04-18	1	bud2	150	1008.33	137772
Day3-WT-Mock_2022-04-18_1_bud2	Day3-WT-Mock	2022-04-18	1	bud2	151	1237.43	129706
Day3-WT-Mock_2022-04-18_1_bud2	Day3-WT-Mock	2022-04-18	1	bud2	152	1145.85	132090
Day3-WT-Mock_2022-04-18_1_bud2	Day3-WT-Mock	2022-04-18	1	bud2	153	1283.22	124986
Day3-WT-Mock_2022-04-18_1_bud2	Day3-WT-Mock	2022-04-18	1	bud2	154	916.589	106973
Day3-WT-Mock_2022-04-18_1_bud2	Day3-WT-Mock	2022-04-18	1	bud2	155	733.271	98586.4
Day3-WT-Mock_2022-04-18_1_bud2	Day3-WT-Mock	2022-04-18	1	bud2	156	687.481	91024.9
Day3-WT-Mock_2022-04-18_1_bud2	Day3-WT-Mock	2022-04-18	1	bud2	157	733.271	70537.2
Day3-WT-Mock_2022-04-18_1_bud2	Day3-WT-Mock	2022-04-18	1	bud2	158	916.589	65311.9
Day3-WT-Mock_2022-04-18_1_bud2	Day3-WT-Mock	2022-04-18	1	bud2	159	825.008	61875.5
Day3-WT-Mock_2022-04-18_1_bud2	Day3-WT-Mock	2022-04-18	1	bud2	160	595.743	60179.5
Day3-WT-Mock_2022-04-18_1_bud2	Day3-WT-Mock	2022-04-18	1	bud2	161	1191.64	68153.8
Day3-WT-Mock_2022-04-18_1_bud2	Day3-WT-Mock	2022-04-18	1	bud2	162	687.481	71041
Day3-WT-Mock_2022-04-18_1_bud2	Day3-WT-Mock	2022-04-18	1	bud2	163	733.271	67513.2
Day3-WT-Mock_2022-04-18_1_bud2	Day3-WT-Mock	2022-04-18	1	bud2	164	687.481	60088.1
Day3-WT-Mock_2022-04-18_1_bud2	Day3-WT-Mock	2022-04-18	1	bud2	165	549.953	66230.1
Day3-WT-Mock_2022-04-18_1_bud2	Day3-WT-Mock	2022-04-18	1	bud2	166	825.008	58347.7
Day3-WT-Mock_2022-04-18_1_bud2	Day3-WT-Mock	2022-04-18	1	bud2	167	1099.91	66779.6
Day3-WT-Mock_2022-04-18_1_bud2	Day3-WT-Mock	2022-04-18	1	bud2	168	1008.33	62745.2
Day3-WT-Mock_2022-04-18_1_bud2	Day3-WT-Mock	2022-04-18	1	bud2	169	870.799	57475.8
Day3-WT-Mock_2022-04-18_1_bud2	Day3-WT-Mock	2022-04-18	1	bud2	170	1374.96	59766
Day3-WT-Mock_2022-04-18_1_bud2	Day3-WT-Mock	2022-04-18	1	bud2	171	1191.64	55733
Day3-WT-Mock_2022-04-18_1_bud2	Day3-WT-Mock	2022-04-18	1	bud2	172	1008.33	56604.4
Day3-WT-Mock_2022-04-18_1_bud2	Day3-WT-Mock	2022-04-18	1	bud2	173	1466.7	63341.5
Day3-WT-Mock_2022-04-18_1_bud2	Day3-WT-Mock	2022-04-18	1	bud2	174	1008.33	57612.6
Day3-WT-Mock_2022-04-18_1_bud2	Day3-WT-Mock	2022-04-18	1	bud2	175	595.743	60316.3
Day3-WT-Mock_2022-04-18_1_bud2	Day3-WT-Mock	2022-04-18	1	bud2	176	504.163	53762.3
Day3-WT-Mock_2022-04-18_1_bud2	Day3-WT-Mock	2022-04-18	1	bud2	177	687.481	48951.2
Day3-WT-Mock_2022-04-18_1_bud2	Day3-WT-Mock	2022-04-18	1	bud2	178	733.271	44963
Day3-WT-Mock_2022-04-18_1_bud2	Day3-WT-Mock	2022-04-18	1	bud2	179	870.799	43863
Day3-WT-Mock_2022-04-18_1_bud2	Day3-WT-Mock	2022-04-18	1	bud2	180	641.691	38821
Day3-WT-Mock_2022-04-18_1_bud2	Day3-WT-Mock	2022-04-18	1	bud2	181	549.953	46383.9
Day3-WT-Mock_2022-04-18_1_bud2	Day3-WT-Mock	2022-04-18	1	bud2	182	641.691	45696.2
Day3-WT-Mock_2022-04-18_1_bud2	Day3-WT-Mock	2022-04-18	1	bud2	183	1145.85	40607.9
Day3-WT-Mock_2022-04-18_1_bud2	Day3-WT-Mock	2022-04-18	1	bud2	184	870.799	37125.7
Day3-WT-Mock_2022-04-18_1_bud2	Day3-WT-Mock	2022-04-18	1	bud2	185	733.271	33916.1
Day3-WT-Mock_2022-04-18_1_bud2	Day3-WT-Mock	2022-04-18	1	bud2	186	733.271	38913.2
Day3-WT-Mock_2022-04-18_1_bud2	Day3-WT-Mock	2022-04-18	1	bud2	187	916.589	39966.4
Day3-WT-Mock_2022-04-18_1_bud2	Day3-WT-Mock	2022-04-18	1	bud2	188	1741.6	37034.1
Day3-WT-Mock_2022-04-18_1_bud2	Day3-WT-Mock	2022-04-18	1	bud2	189	641.691	37859.3
Day3-WT-Mock_2022-04-18_1_bud2	Day3-WT-Mock	2022-04-18	1	bud2	190	504.163	36117.7
Day3-WT-Mock_2022-04-18_1_bud2	Day3-WT-Mock	2022-04-18	1	bud2	191	825.008	34100.9
Day3-WT-Mock_2022-04-18_1_bud2	Day3-WT-Mock	2022-04-18	1	bud2	192	549.953	48126.3
Day3-WT-Mock_2022-04-18_1_bud2	Day3-WT-Mock	2022-04-18	1	bud2	193	504.163	38271.5
Day3-WT-Mock_2022-04-18_1_bud2	Day3-WT-Mock	2022-04-18	1	bud2	194	1054.12	41296.7
Day3-WT-Mock_2022-04-18_1_bud2	Day3-WT-Mock	2022-04-18	1	bud2	195	1604.07	49637.4
Day3-WT-Mock_2022-04-18_1_bud2	Day3-WT-Mock	2022-04-18	1	bud2	196	2612.4	67740.9
Day3-WT-Mock_2022-04-18_1_bud2	Day3-WT-Mock	2022-04-18	1	bud2	197	2795.71	90291.1
Day3-WT-Mock_2022-04-18_1_bud2	Day3-WT-Mock	2022-04-18	1	bud2	198	3941.57	113482
Day3-WT-Mock_2022-04-18_1_bud2	Day3-WT-Mock	2022-04-18	1	bud2	199	3345.67	127827
Day3-WT-Mock_2022-04-18_1_bud2	Day3-WT-Mock	2022-04-18	1	bud2	200	4079.09	138277
Day3-WT-Mock_2022-04-18_1_bud2	Day3-WT-Mock	2022-04-18	1	bud2	201	3712.46	145610
Day3-WT-Mock_2022-04-18_1_bud2	Day3-WT-Mock	2022-04-18	1	bud2	202	2933.24	140019
Day3-WT-Mock_2022-04-18_1_bud2	Day3-WT-Mock	2022-04-18	1	bud2	203	3849.83	140935
Day3-WT-Mock_2022-04-18_1_bud2	Day3-WT-Mock	2022-04-18	1	bud2	204	2337.5	124665
Day3-WT-Mock_2022-04-18_1_bud2	Day3-WT-Mock	2022-04-18	1	bud2	205	1466.7	109173
Day3-WT-Mock_2022-04-18_1_bud2	Day3-WT-Mock	2022-04-18	1	bud2	206	2474.87	108029
Day3-WT-Mock_2022-04-18_1_bud2	Day3-WT-Mock	2022-04-18	1	bud2	207	3299.88	115132
Day3-WT-Mock_2022-04-18_1_bud2	Day3-WT-Mock	2022-04-18	1	bud2	208	3712.46	147719
Day3-WT-Mock_2022-04-18_1_bud2	Day3-WT-Mock	2022-04-18	1	bud2	209	3895.78	185850
Day3-WT-Mock_2022-04-18_1_bud2	Day3-WT-Mock	2022-04-18	1	bud2	210	4262.41	210692
Day3-WT-Mock_2022-04-18_1_bud2	Day3-WT-Mock	2022-04-18	1	bud2	211	4124.88	237504
Day3-WT-Mock_2022-04-18_1_bud2	Day3-WT-Mock	2022-04-18	1	bud2	212	5454.06	247128
Day3-WT-Mock_2022-04-18_1_bud2	Day3-WT-Mock	2022-04-18	1	bud2	213	4766.58	258082
Day3-WT-Mock_2022-04-18_1_bud2	Day3-WT-Mock	2022-04-18	1	bud2	214	4308.2	255927
Day3-WT-Mock_2022-04-18_1_bud2	Day3-WT-Mock	2022-04-18	1	bud2	215	3574.93	232372
Day3-WT-Mock_2022-04-18_1_bud2	Day3-WT-Mock	2022-04-18	1	bud2	216	3391.61	199099
Day3-WT-Mock_2022-04-18_1_bud2	Day3-WT-Mock	2022-04-18	1	bud2	217	3437.4	218575
Day3-WT-Mock_2022-04-18_1_bud2	Day3-WT-Mock	2022-04-18	1	bud2	218	3895.78	243508
Day3-WT-Mock_2022-04-18_1_bud2	Day3-WT-Mock	2022-04-18	1	bud2	219	4353.99	285765
Day3-WT-Mock_2022-04-18_1_bud2	Day3-WT-Mock	2022-04-18	1	bud2	220	5408.11	302906
Day3-WT-Mock_2022-04-18_1_bud2	Day3-WT-Mock	2022-04-18	1	bud2	221	4766.58	279257
Day3-WT-Mock_2022-04-18_1_bud2	Day3-WT-Mock	2022-04-18	1	bud2	222	4353.99	285722
Day3-WT-Mock_2022-04-18_1_bud2	Day3-WT-Mock	2022-04-18	1	bud2	223	4353.99	274765
Day3-WT-Mock_2022-04-18_1_bud2	Day3-WT-Mock	2022-04-18	1	bud2	224	4262.41	240207
Day3-WT-Mock_2022-04-18_1_bud2	Day3-WT-Mock	2022-04-18	1	bud2	225	4124.88	205467
Day3-WT-Mock_2022-04-18_1_bud2	Day3-WT-Mock	2022-04-18	1	bud2	226	2108.23	171505
Day3-WT-Mock_2022-04-18_1_bud2	Day3-WT-Mock	2022-04-18	1	bud2	227	1695.81	132776
Day3-WT-Mock_2022-04-18_1_bud2	Day3-WT-Mock	2022-04-18	1	bud2	228	1191.64	113528
Day3-WT-Mock_2022-04-18_1_bud2	Day3-WT-Mock	2022-04-18	1	bud2	229	1099.91	125719
Day3-WT-Mock_2022-04-18_1_bud2	Day3-WT-Mock	2022-04-18	1	bud2	230	1237.43	117791
Day3-WT-Mock_2022-04-18_1_bud2	Day3-WT-Mock	2022-04-18	1	bud2	231	1099.91	111602
Day3-WT-Mock_2022-04-18_1_bud2	Day3-WT-Mock	2022-04-18	1	bud2	232	1099.91	110368
Day3-WT-Mock_2022-04-18_1_bud2	Day3-WT-Mock	2022-04-18	1	bud2	233	1191.64	109174
Day3-WT-Mock_2022-04-18_1_bud2	Day3-WT-Mock	2022-04-18	1	bud2	234	962.536	97533.7
Day3-WT-Mock_2022-04-18_1_bud2	Day3-WT-Mock	2022-04-18	1	bud2	235	1420.75	89236.9
Day3-WT-Mock_2022-04-18_1_bud2	Day3-WT-Mock	2022-04-18	1	bud2	236	962.536	88091.2
Day3-WT-Mock_2022-04-18_1_bud2	Day3-WT-Mock	2022-04-18	1	bud2	237	870.799	75946.2
Day3-WT-Mock_2022-04-18_1_bud2	Day3-WT-Mock	2022-04-18	1	bud2	238	1054.12	71683.8
Day3-WT-Mock_2022-04-18_1_bud2	Day3-WT-Mock	2022-04-18	1	bud2	239	1054.12	67787
Day3-WT-Mock_2022-04-18_1_bud2	Day3-WT-Mock	2022-04-18	1	bud2	240	687.481	74432.5
Day3-WT-Mock_2022-04-18_1_bud2	Day3-WT-Mock	2022-04-18	1	bud2	241	870.799	74937.3
Day3-WT-Mock_2022-04-18_1_bud2	Day3-WT-Mock	2022-04-18	1	bud2	242	916.589	60042.3
Day3-WT-Mock_2022-04-18_1_bud2	Day3-WT-Mock	2022-04-18	1	bud2	243	687.481	45924.5
Day3-WT-Mock_2022-04-18_1_bud2	Day3-WT-Mock	2022-04-18	1	bud2	244	595.743	42900
Day3-WT-Mock_2022-04-18_1_bud2	Day3-WT-Mock	2022-04-18	1	bud2	245	549.953	35429.1
Day3-WT-Mock_2022-04-18_1_bud2	Day3-WT-Mock	2022-04-18	1	bud2	246	641.691	36254.7
Day3-WT-Mock_2022-04-18_1_bud2	Day3-WT-Mock	2022-04-18	1	bud2	247	733.271	35337.7
Day3-WT-Mock_2022-04-18_1_bud2	Day3-WT-Mock	2022-04-18	1	bud2	248	687.481	34970.9
Day3-WT-Mock_2022-04-18_1_bud2	Day3-WT-Mock	2022-04-18	1	bud2	249	549.953	38866.8
Day3-WT-Mock_2022-04-18_1_bud2	Day3-WT-Mock	2022-04-18	1	bud2	250	687.481	30983.5
Day3-WT-Mock_2022-04-18_1_bud2	Day3-WT-Mock	2022-04-18	1	bud2	251	458.373	28417.1
Day3-WT-Mock_2022-04-18_1_bud2	Day3-WT-Mock	2022-04-18	1	bud2	252	458.373	23741.8
Day3-WT-Mock_2022-04-18_1_bud2	Day3-WT-Mock	2022-04-18	1	bud2	253	458.373	22733.1
Day3-WT-Mock_2022-04-18_1_bud2	Day3-WT-Mock	2022-04-18	1	bud2	254	366.635	20304.2
Day3-WT-Mock_2022-04-18_1_bud2	Day3-WT-Mock	2022-04-18	1	bud2	255	412.426	19984
Day3-WT-Mock_2022-04-18_1_bud2	Day3-WT-Mock	2022-04-18	1	bud2	256	366.635	18333.3
Day3-WT-Mock_2022-04-18_1_bud2	Day3-WT-Mock	2022-04-18	1	bud2	257	412.426	15675.8
Day3-WT-Mock_2022-04-18_1_bud2	Day3-WT-Mock	2022-04-18	1	bud2	258	320.845	11045.8
Day3-WT-Mock_2022-04-18_1_bud2	Day3-WT-Mock	2022-04-18	1	bud2	259	412.426	10312.7
Day3-WT-Mock_2022-04-18_1_bud2	Day3-WT-Mock	2022-04-18	1	bud2	260	320.845	11549.6
Day3-WT-Mock_2022-04-18_1_bud2	Day3-WT-Mock	2022-04-18	1	bud2	261	504.163	9670.68
Day3-WT-Mock_2022-04-18_1_bud2	Day3-WT-Mock	2022-04-18	1	bud2	262	458.373	13475.7
Day3-WT-Mock_2022-04-18_1_bud2	Day3-WT-Mock	2022-04-18	1	bud2	263	641.691	10725.1
Day3-WT-Mock_2022-04-18_1_bud2	Day3-WT-Mock	2022-04-18	1	bud2	264	412.426	10817.3
Day3-WT-Mock_2022-04-18_1_bud2	Day3-WT-Mock	2022-04-18	1	bud2	265	412.426	13612.2
Day3-WT-Mock_2022-04-18_1_bud2	Day3-WT-Mock	2022-04-18	1	bud2	266	366.635	12604.2
Day3-WT-Mock_2022-04-18_1_bud2	Day3-WT-Mock	2022-04-18	1	bud2	267	412.426	14070.9
Day3-WT-Mock_2022-04-18_1_bud2	Day3-WT-Mock	2022-04-18	1	bud2	268	366.635	11688
Day3-WT-Mock_2022-04-18_1_bud2	Day3-WT-Mock	2022-04-18	1	bud2	269	458.373	10862.6
Day3-WT-Mock_2022-04-18_1_bud2	Day3-WT-Mock	2022-04-18	1	bud2	270	458.373	11596.1
Day3-WT-Mock_2022-04-18_1_bud2	Day3-WT-Mock	2022-04-18	1	bud2	271	504.163	14988
Day3-WT-Mock_2022-04-18_1_bud2	Day3-WT-Mock	2022-04-18	1	bud2	272	458.373	13750.1
Day3-WT-Mock_2022-04-18_1_bud2	Day3-WT-Mock	2022-04-18	1	bud2	273	595.743	19984
Day3-WT-Mock_2022-04-18_1_bud2	Day3-WT-Mock	2022-04-18	1	bud2	274	916.589	16912.6
Day3-WT-Mock_2022-04-18_1_bud2	Day3-WT-Mock	2022-04-18	1	bud2	275	595.743	21129.5
Day3-WT-Mock_2022-04-18_1_bud2	Day3-WT-Mock	2022-04-18	1	bud2	276	595.743	24107.9
Day3-WT-Mock_2022-04-18_1_bud2	Day3-WT-Mock	2022-04-18	1	bud2	277	779.218	27408.3
Day3-WT-Mock_2022-04-18_1_bud2	Day3-WT-Mock	2022-04-18	1	bud2	278	687.481	28416.4
Day3-WT-Mock_2022-04-18_1_bud2	Day3-WT-Mock	2022-04-18	1	bud2	279	825.008	36024.4
Day3-WT-Mock_2022-04-18_1_bud2	Day3-WT-Mock	2022-04-18	1	bud2	280	641.691	45971.4
Day3-WT-Mock_2022-04-18_1_bud2	Day3-WT-Mock	2022-04-18	1	bud2	281	687.481	56649.3
Day3-WT-Mock_2022-04-18_1_bud2	Day3-WT-Mock	2022-04-18	1	bud2	282	687.481	48948.5
Day3-WT-Mock_2022-04-18_1_bud2	Day3-WT-Mock	2022-04-18	1	bud2	283	779.218	56512.5
Day3-WT-Mock_2022-04-18_1_bud2	Day3-WT-Mock	2022-04-18	1	bud2	284	825.008	51103.8
Day3-WT-Mock_2022-04-18_1_bud2	Day3-WT-Mock	2022-04-18	1	bud2	285	1145.85	56924.8
Day3-WT-Mock_2022-04-18_1_bud2	Day3-WT-Mock	2022-04-18	1	bud2	286	825.008	63432.8
Day3-WT-Mock_2022-04-18_1_bud2	Day3-WT-Mock	2022-04-18	1	bud2	287	962.536	67374.5
Day3-WT-Mock_2022-04-18_1_bud2	Day3-WT-Mock	2022-04-18	1	bud2	288	1008.33	77870.5
Day3-WT-Mock_2022-04-18_1_bud2	Day3-WT-Mock	2022-04-18	1	bud2	289	779.218	81169.5
Day3-WT-Mock_2022-04-18_1_bud2	Day3-WT-Mock	2022-04-18	1	bud2	290	1054.12	82407.5
Day3-WT-Mock_2022-04-18_1_bud2	Day3-WT-Mock	2022-04-18	1	bud2	291	916.589	82591.6
Day3-WT-Mock_2022-04-18_1_bud2	Day3-WT-Mock	2022-04-18	1	bud2	292	779.218	84149.9
Day3-WT-Mock_2022-04-18_1_bud2	Day3-WT-Mock	2022-04-18	1	bud2	293	870.799	71318
Day3-WT-Mock_2022-04-18_1_bud2	Day3-WT-Mock	2022-04-18	1	bud2	294	870.799	86166.6
Day3-WT-Mock_2022-04-18_1_bud2	Day3-WT-Mock	2022-04-18	1	bud2	295	1008.33	84057.7
Day3-WT-Mock_2022-04-18_1_bud2	Day3-WT-Mock	2022-04-18	1	bud2	296	962.536	94278.2
Day3-WT-Mock_2022-04-18_1_bud2	Day3-WT-Mock	2022-04-18	1	bud2	297	1008.33	97669.3
Day3-WT-Mock_2022-04-18_1_bud2	Day3-WT-Mock	2022-04-18	1	bud2	298	962.536	98129.3
Day3-WT-Mock_2022-04-18_1_bud2	Day3-WT-Mock	2022-04-18	1	bud2	299	1099.91	96754.6
Day3-WT-Mock_2022-04-18_1_bud2	Day3-WT-Mock	2022-04-18	1	bud2	300	1145.85	103446
Day3-WT-Mock_2022-04-18_1_bud2	Day3-WT-Mock	2022-04-18	1	bud2	301	1924.91	107706
Day3-WT-Mock_2022-04-18_1_bud2	Day3-WT-Mock	2022-04-18	1	bud2	302	2612.4	135206
Day3-WT-Mock_2022-04-18_1_bud2	Day3-WT-Mock	2022-04-18	1	bud2	303	5591.58	207255
Day3-WT-Mock_2022-04-18_1_bud2	Day3-WT-Mock	2022-04-18	1	bud2	304	6416.43	264132
Day3-WT-Mock_2022-04-18_1_bud2	Day3-WT-Mock	2022-04-18	1	bud2	305	5224.79	324493
Day3-WT-Mock_2022-04-18_1_bud2	Day3-WT-Mock	2022-04-18	1	bud2	306	4033.15	330267
Day3-WT-Mock_2022-04-18_1_bud2	Day3-WT-Mock	2022-04-18	1	bud2	307	4445.73	336682
Day3-WT-Mock_2022-04-18_1_bud2	Day3-WT-Mock	2022-04-18	1	bud2	308	3437.4	343513
Day3-WT-Mock_2022-04-18_1_bud2	Day3-WT-Mock	2022-04-18	1	bud2	309	3574.93	321929
Day3-WT-Mock_2022-04-18_1_bud2	Day3-WT-Mock	2022-04-18	1	bud2	310	2749.92	288195
Day3-WT-Mock_2022-04-18_1_bud2	Day3-WT-Mock	2022-04-18	1	bud2	311	3162.35	255791
Day3-WT-Mock_2022-04-18_1_bud2	Day3-WT-Mock	2022-04-18	1	bud2	312	2933.24	249237
Day3-WT-Mock_2022-04-18_1_bud2	Day3-WT-Mock	2022-04-18	1	bud2	313	3070.77	248962
Day3-WT-Mock_2022-04-18_1_bud2	Day3-WT-Mock	2022-04-18	1	bud2	314	2429.08	248915
Day3-WT-Mock_2022-04-18_1_bud2	Day3-WT-Mock	2022-04-18	1	bud2	315	2566.61	225953
Day3-WT-Mock_2022-04-18_1_bud2	Day3-WT-Mock	2022-04-18	1	bud2	316	1512.49	200564
Day3-WT-Mock_2022-04-18_1_bud2	Day3-WT-Mock	2022-04-18	1	bud2	317	1191.64	181773
Day3-WT-Mock_2022-04-18_1_bud2	Day3-WT-Mock	2022-04-18	1	bud2	318	1695.81	158856
Day3-WT-Mock_2022-04-18_1_bud2	Day3-WT-Mock	2022-04-18	1	bud2	319	1970.7	163852
Day3-WT-Mock_2022-04-18_1_bud2	Day3-WT-Mock	2022-04-18	1	bud2	320	1879.12	165547
Day3-WT-Mock_2022-04-18_1_bud2	Day3-WT-Mock	2022-04-18	1	bud2	321	1512.49	157985
Day3-WT-Mock_2022-04-18_1_bud2	Day3-WT-Mock	2022-04-18	1	bud2	322	1283.22	141622
Day3-WT-Mock_2022-04-18_1_bud2	Day3-WT-Mock	2022-04-18	1	bud2	323	1008.33	122693
Day3-WT-Mock_2022-04-18_1_bud2	Day3-WT-Mock	2022-04-18	1	bud2	324	1191.64	97028.3
Day3-WT-Mock_2022-04-18_1_bud2	Day3-WT-Mock	2022-04-18	1	bud2	325	1054.12	97165.3
Day3-WT-Mock_2022-04-18_1_bud2	Day3-WT-Mock	2022-04-18	1	bud2	326	1512.49	95469.5
Day3-WT-Mock_2022-04-18_1_bud2	Day3-WT-Mock	2022-04-18	1	bud2	327	1237.43	104453
Day3-WT-Mock_2022-04-18_1_bud2	Day3-WT-Mock	2022-04-18	1	bud2	328	1558.28	108761
Day3-WT-Mock_2022-04-18_1_bud2	Day3-WT-Mock	2022-04-18	1	bud2	329	1191.64	104360
Day3-WT-Mock_2022-04-18_1_bud2	Day3-WT-Mock	2022-04-18	1	bud2	330	1237.43	93681.8
Day3-WT-Mock_2022-04-18_1_bud2	Day3-WT-Mock	2022-04-18	1	bud2	331	1099.91	94460.1
Day3-WT-Mock_2022-04-18_1_bud2	Day3-WT-Mock	2022-04-18	1	bud2	332	1650.02	95193.8
Day3-WT-Mock_2022-04-18_1_bud2	Day3-WT-Mock	2022-04-18	1	bud2	333	1283.22	78511.3
Day3-WT-Mock_2022-04-18_1_bud2	Day3-WT-Mock	2022-04-18	1	bud2	334	1145.85	70583.6
Day3-WT-Mock_2022-04-18_1_bud2	Day3-WT-Mock	2022-04-18	1	bud2	335	1695.81	60912
Day3-WT-Mock_2022-04-18_1_bud2	Day3-WT-Mock	2022-04-18	1	bud2	336	1099.91	66274.3
Day3-WT-Mock_2022-04-18_1_bud2	Day3-WT-Mock	2022-04-18	1	bud2	337	916.589	55641.4
Day3-WT-Mock_2022-04-18_1_bud2	Day3-WT-Mock	2022-04-18	1	bud2	338	595.743	42488.2
Day3-WT-Mock_2022-04-18_1_bud2	Day3-WT-Mock	2022-04-18	1	bud2	339	825.008	36024.7
Day3-WT-Mock_2022-04-18_1_bud2	Day3-WT-Mock	2022-04-18	1	bud2	340	641.691	31945.9
Day3-WT-Mock_2022-04-18_1_bud2	Day3-WT-Mock	2022-04-18	1	bud2	341	504.163	32404.1
Day3-WT-Mock_2022-04-18_1_bud2	Day3-WT-Mock	2022-04-18	1	bud2	342	733.271	24062.6
Day3-WT-Mock_2022-04-18_1_bud2	Day3-WT-Mock	2022-04-18	1	bud2	343	458.373	21862.3
Day3-WT-Mock_2022-04-18_1_bud2	Day3-WT-Mock	2022-04-18	1	bud2	344	641.691	18425.2
Day3-WT-Mock_2022-04-18_1_bud2	Day3-WT-Mock	2022-04-18	1	bud2	345	412.426	18838.1
Day3-WT-Mock_2022-04-18_1_bud2	Day3-WT-Mock	2022-04-18	1	bud2	346	549.953	15766.6
Day3-WT-Mock_2022-04-18_1_bud2	Day3-WT-Mock	2022-04-18	1	bud2	347	1008.33	15674.7
Day3-WT-Mock_2022-04-18_1_bud2	Day3-WT-Mock	2022-04-18	1	bud2	348	412.426	11917.2
Day3-WT-Mock_2022-04-18_1_bud2	Day3-WT-Mock	2022-04-18	1	bud2	349	366.635	13520.8
Day3-WT-Mock_2022-04-18_1_bud2	Day3-WT-Mock	2022-04-18	1	bud2	350	366.635	12512.8
Day3-WT-Mock_2022-04-18_1_bud2	Day3-WT-Mock	2022-04-18	1	bud2	351	412.426	17233.9
Day3-WT-Mock_2022-04-18_1_bud2	Day3-WT-Mock	2022-04-18	1	bud2	352	412.426	15629.7
Day3-WT-Mock_2022-04-18_1_bud2	Day3-WT-Mock	2022-04-18	1	bud2	353	733.271	17783.4
Day3-WT-Mock_2022-04-18_1_bud2	Day3-WT-Mock	2022-04-18	1	bud2	354	504.163	18928.9
Day3-WT-Mock_2022-04-18_1_bud2	Day3-WT-Mock	2022-04-18	1	bud2	355	549.953	20670.5
Day3-WT-Mock_2022-04-18_1_bud2	Day3-WT-Mock	2022-04-18	1	bud2	356	641.691	21587.6
Day3-WT-Mock_2022-04-18_1_bud2	Day3-WT-Mock	2022-04-18	1	bud2	357	412.426	25988
Day3-WT-Mock_2022-04-18_1_bud2	Day3-WT-Mock	2022-04-18	1	bud2	358	412.426	22687.8
Day3-WT-Mock_2022-04-18_1_bud2	Day3-WT-Mock	2022-04-18	1	bud2	359	595.743	19525.3
Day3-WT-Mock_2022-04-18_2_bud2	Day3-WT-Mock	2022-04-18	2	bud2	0	768.361	46303.9
Day3-WT-Mock_2022-04-18_2_bud2	Day3-WT-Mock	2022-04-18	2	bud2	1	687.481	47274.4
Day3-WT-Mock_2022-04-18_2_bud2	Day3-WT-Mock	2022-04-18	2	bud2	2	687.481	44767.1
Day3-WT-Mock_2022-04-18_2_bud2	Day3-WT-Mock	2022-04-18	2	bud2	3	1051.44	36113
Day3-WT-Mock_2022-04-18_2_bud2	Day3-WT-Mock	2022-04-18	2	bud2	4	930.121	31745.4
Day3-WT-Mock_2022-04-18_2_bud2	Day3-WT-Mock	2022-04-18	2	bud2	5	525.721	24344.9
Day3-WT-Mock_2022-04-18_2_bud2	Day3-WT-Mock	2022-04-18	2	bud2	6	525.721	26811.8
Day3-WT-Mock_2022-04-18_2_bud2	Day3-WT-Mock	2022-04-18	2	bud2	7	647.041	28227.2
Day3-WT-Mock_2022-04-18_2_bud2	Day3-WT-Mock	2022-04-18	2	bud2	8	647.041	32473.4
Day3-WT-Mock_2022-04-18_2_bud2	Day3-WT-Mock	2022-04-18	2	bud2	9	606.601	35061.5
Day3-WT-Mock_2022-04-18_2_bud2	Day3-WT-Mock	2022-04-18	2	bud2	10	606.601	32271.2
Day3-WT-Mock_2022-04-18_2_bud2	Day3-WT-Mock	2022-04-18	2	bud2	11	687.481	26811.8
Day3-WT-Mock_2022-04-18_2_bud2	Day3-WT-Mock	2022-04-18	2	bud2	12	889.681	26447.8
Day3-WT-Mock_2022-04-18_2_bud2	Day3-WT-Mock	2022-04-18	2	bud2	13	687.481	23778.7
Day3-WT-Mock_2022-04-18_2_bud2	Day3-WT-Mock	2022-04-18	2	bud2	14	404.4	28631.6
Day3-WT-Mock_2022-04-18_2_bud2	Day3-WT-Mock	2022-04-18	2	bud2	15	485.281	28672
Day3-WT-Mock_2022-04-18_2_bud2	Day3-WT-Mock	2022-04-18	2	bud2	16	485.281	26892.6
Day3-WT-Mock_2022-04-18_2_bud2	Day3-WT-Mock	2022-04-18	2	bud2	17	485.281	24466.2
Day3-WT-Mock_2022-04-18_2_bud2	Day3-WT-Mock	2022-04-18	2	bud2	18	485.281	26811.8
Day3-WT-Mock_2022-04-18_2_bud2	Day3-WT-Mock	2022-04-18	2	bud2	19	566.161	29521.2
Day3-WT-Mock_2022-04-18_2_bud2	Day3-WT-Mock	2022-04-18	2	bud2	20	404.4	34980.6
Day3-WT-Mock_2022-04-18_2_bud2	Day3-WT-Mock	2022-04-18	2	bud2	21	444.841	35991.6
Day3-WT-Mock_2022-04-18_2_bud2	Day3-WT-Mock	2022-04-18	2	bud2	22	444.841	35870.3
Day3-WT-Mock_2022-04-18_2_bud2	Day3-WT-Mock	2022-04-18	2	bud2	23	566.161	42381.2
Day3-WT-Mock_2022-04-18_2_bud2	Day3-WT-Mock	2022-04-18	2	bud2	24	485.281	41734.1
Day3-WT-Mock_2022-04-18_2_bud2	Day3-WT-Mock	2022-04-18	2	bud2	25	727.921	41208.4
Day3-WT-Mock_2022-04-18_2_bud2	Day3-WT-Mock	2022-04-18	2	bud2	26	566.161	43392.2
Day3-WT-Mock_2022-04-18_2_bud2	Day3-WT-Mock	2022-04-18	2	bud2	27	606.601	44241.4
Day3-WT-Mock_2022-04-18_2_bud2	Day3-WT-Mock	2022-04-18	2	bud2	28	566.161	49013.3
Day3-WT-Mock_2022-04-18_2_bud2	Day3-WT-Mock	2022-04-18	2	bud2	29	768.361	54755.8
Day3-WT-Mock_2022-04-18_2_bud2	Day3-WT-Mock	2022-04-18	2	bud2	30	566.161	79141.2
Day3-WT-Mock_2022-04-18_2_bud2	Day3-WT-Mock	2022-04-18	2	bud2	31	606.601	100210
Day3-WT-Mock_2022-04-18_2_bud2	Day3-WT-Mock	2022-04-18	2	bud2	32	727.921	119662
Day3-WT-Mock_2022-04-18_2_bud2	Day3-WT-Mock	2022-04-18	2	bud2	33	1091.88	147364
Day3-WT-Mock_2022-04-18_2_bud2	Day3-WT-Mock	2022-04-18	2	bud2	34	1172.76	162609
Day3-WT-Mock_2022-04-18_2_bud2	Day3-WT-Mock	2022-04-18	2	bud2	35	889.681	184609
Day3-WT-Mock_2022-04-18_2_bud2	Day3-WT-Mock	2022-04-18	2	bud2	36	970.561	220156
Day3-WT-Mock_2022-04-18_2_bud2	Day3-WT-Mock	2022-04-18	2	bud2	37	930.121	308962
Day3-WT-Mock_2022-04-18_2_bud2	Day3-WT-Mock	2022-04-18	2	bud2	38	1819.8	482450
Day3-WT-Mock_2022-04-18_2_bud2	Day3-WT-Mock	2022-04-18	2	bud2	39	3073.44	684731
Day3-WT-Mock_2022-04-18_2_bud2	Day3-WT-Mock	2022-04-18	2	bud2	40	5702.05	919162
Day3-WT-Mock_2022-04-18_2_bud2	Day3-WT-Mock	2022-04-18	2	bud2	41	7804.93	1153790
Day3-WT-Mock_2022-04-18_2_bud2	Day3-WT-Mock	2022-04-18	2	bud2	42	9058.57	1441160
Day3-WT-Mock_2022-04-18_2_bud2	Day3-WT-Mock	2022-04-18	2	bud2	43	7643.17	1417380
Day3-WT-Mock_2022-04-18_2_bud2	Day3-WT-Mock	2022-04-18	2	bud2	44	9988.69	1214900
Day3-WT-Mock_2022-04-18_2_bud2	Day3-WT-Mock	2022-04-18	2	bud2	45	10312.2	1169890
Day3-WT-Mock_2022-04-18_2_bud2	Day3-WT-Mock	2022-04-18	2	bud2	46	10029.1	1142110
Day3-WT-Mock_2022-04-18_2_bud2	Day3-WT-Mock	2022-04-18	2	bud2	47	10150.5	1100130
Day3-WT-Mock_2022-04-18_2_bud2	Day3-WT-Mock	2022-04-18	2	bud2	48	10312.2	976951
Day3-WT-Mock_2022-04-18_2_bud2	Day3-WT-Mock	2022-04-18	2	bud2	49	8330.65	989972
Day3-WT-Mock_2022-04-18_2_bud2	Day3-WT-Mock	2022-04-18	2	bud2	50	7481.41	953374
Day3-WT-Mock_2022-04-18_2_bud2	Day3-WT-Mock	2022-04-18	2	bud2	51	8047.57	788945
Day3-WT-Mock_2022-04-18_2_bud2	Day3-WT-Mock	2022-04-18	2	bud2	52	8168.89	588605
Day3-WT-Mock_2022-04-18_2_bud2	Day3-WT-Mock	2022-04-18	2	bud2	53	8168.89	427653
Day3-WT-Mock_2022-04-18_2_bud2	Day3-WT-Mock	2022-04-18	2	bud2	54	6713.05	283808
Day3-WT-Mock_2022-04-18_2_bud2	Day3-WT-Mock	2022-04-18	2	bud2	55	5216.77	200219
Day3-WT-Mock_2022-04-18_2_bud2	Day3-WT-Mock	2022-04-18	2	bud2	56	2102.88	141904
Day3-WT-Mock_2022-04-18_2_bud2	Day3-WT-Mock	2022-04-18	2	bud2	57	1334.52	102637
Day3-WT-Mock_2022-04-18_2_bud2	Day3-WT-Mock	2022-04-18	2	bud2	58	1698.48	66079
Day3-WT-Mock_2022-04-18_2_bud2	Day3-WT-Mock	2022-04-18	2	bud2	59	1172.76	47597.9
Day3-WT-Mock_2022-04-18_2_bud2	Day3-WT-Mock	2022-04-18	2	bud2	60	525.721	50711.8
Day3-WT-Mock_2022-04-18_2_bud2	Day3-WT-Mock	2022-04-18	2	bud2	61	525.721	48649.4
Day3-WT-Mock_2022-04-18_2_bud2	Day3-WT-Mock	2022-04-18	2	bud2	62	485.281	43634.8
Day3-WT-Mock_2022-04-18_2_bud2	Day3-WT-Mock	2022-04-18	2	bud2	63	687.481	39671.7
Day3-WT-Mock_2022-04-18_2_bud2	Day3-WT-Mock	2022-04-18	2	bud2	64	525.721	37730.6
Day3-WT-Mock_2022-04-18_2_bud2	Day3-WT-Mock	2022-04-18	2	bud2	65	444.841	34414.5
Day3-WT-Mock_2022-04-18_2_bud2	Day3-WT-Mock	2022-04-18	2	bud2	66	404.4	25477.2
Day3-WT-Mock_2022-04-18_2_bud2	Day3-WT-Mock	2022-04-18	2	bud2	67	485.281	28388.9
Day3-WT-Mock_2022-04-18_2_bud2	Day3-WT-Mock	2022-04-18	2	bud2	68	444.841	22929.5
Day3-WT-Mock_2022-04-18_2_bud2	Day3-WT-Mock	2022-04-18	2	bud2	69	444.841	24506.7
Day3-WT-Mock_2022-04-18_2_bud2	Day3-WT-Mock	2022-04-18	2	bud2	70	404.4	20220
Day3-WT-Mock_2022-04-18_2_bud2	Day3-WT-Mock	2022-04-18	2	bud2	71	930.121	17631.9
Day3-WT-Mock_2022-04-18_2_bud2	Day3-WT-Mock	2022-04-18	2	bud2	72	404.4	18278.9
Day3-WT-Mock_2022-04-18_2_bud2	Day3-WT-Mock	2022-04-18	2	bud2	73	363.96	15529
Day3-WT-Mock_2022-04-18_2_bud2	Day3-WT-Mock	2022-04-18	2	bud2	74	444.841	16499.5
Day3-WT-Mock_2022-04-18_2_bud2	Day3-WT-Mock	2022-04-18	2	bud2	75	323.52	18925.9
Day3-WT-Mock_2022-04-18_2_bud2	Day3-WT-Mock	2022-04-18	2	bud2	76	363.96	16014.3
Day3-WT-Mock_2022-04-18_2_bud2	Day3-WT-Mock	2022-04-18	2	bud2	77	323.52	15286.3
Day3-WT-Mock_2022-04-18_2_bud2	Day3-WT-Mock	2022-04-18	2	bud2	78	363.96	17470.1
Day3-WT-Mock_2022-04-18_2_bud2	Day3-WT-Mock	2022-04-18	2	bud2	79	404.4	15488.5
Day3-WT-Mock_2022-04-18_2_bud2	Day3-WT-Mock	2022-04-18	2	bud2	80	363.96	14801.1
Day3-WT-Mock_2022-04-18_2_bud2	Day3-WT-Mock	2022-04-18	2	bud2	81	323.52	15043.7
Day3-WT-Mock_2022-04-18_2_bud2	Day3-WT-Mock	2022-04-18	2	bud2	82	525.721	14801.1
Day3-WT-Mock_2022-04-18_2_bud2	Day3-WT-Mock	2022-04-18	2	bud2	83	404.4	15448.1
Day3-WT-Mock_2022-04-18_2_bud2	Day3-WT-Mock	2022-04-18	2	bud2	84	363.96	15609.9
Day3-WT-Mock_2022-04-18_2_bud2	Day3-WT-Mock	2022-04-18	2	bud2	85	525.721	15892.9
Day3-WT-Mock_2022-04-18_2_bud2	Day3-WT-Mock	2022-04-18	2	bud2	86	323.52	14396.7
Day3-WT-Mock_2022-04-18_2_bud2	Day3-WT-Mock	2022-04-18	2	bud2	87	404.4	17389.2
Day3-WT-Mock_2022-04-18_2_bud2	Day3-WT-Mock	2022-04-18	2	bud2	88	444.841	20988.4
Day3-WT-Mock_2022-04-18_2_bud2	Day3-WT-Mock	2022-04-18	2	bud2	89	485.281	18521.5
Day3-WT-Mock_2022-04-18_2_bud2	Day3-WT-Mock	2022-04-18	2	bud2	90	444.841	19653.9
Day3-WT-Mock_2022-04-18_2_bud2	Day3-WT-Mock	2022-04-18	2	bud2	91	525.721	26730.9
Day3-WT-Mock_2022-04-18_2_bud2	Day3-WT-Mock	2022-04-18	2	bud2	92	404.4	24344.9
Day3-WT-Mock_2022-04-18_2_bud2	Day3-WT-Mock	2022-04-18	2	bud2	93	444.841	28712.4
Day3-WT-Mock_2022-04-18_2_bud2	Day3-WT-Mock	2022-04-18	2	bud2	94	606.601	20867.1
Day3-WT-Mock_2022-04-18_2_bud2	Day3-WT-Mock	2022-04-18	2	bud2	95	889.681	22606
Day3-WT-Mock_2022-04-18_2_bud2	Day3-WT-Mock	2022-04-18	2	bud2	96	444.841	30774.9
Day3-WT-Mock_2022-04-18_2_bud2	Day3-WT-Mock	2022-04-18	2	bud2	97	566.161	30451.4
Day3-WT-Mock_2022-04-18_2_bud2	Day3-WT-Mock	2022-04-18	2	bud2	98	485.281	35506.4
Day3-WT-Mock_2022-04-18_2_bud2	Day3-WT-Mock	2022-04-18	2	bud2	99	444.841	32432.9
Day3-WT-Mock_2022-04-18_2_bud2	Day3-WT-Mock	2022-04-18	2	bud2	100	444.841	34010.1
Day3-WT-Mock_2022-04-18_2_bud2	Day3-WT-Mock	2022-04-18	2	bud2	101	525.721	32149.8
Day3-WT-Mock_2022-04-18_2_bud2	Day3-WT-Mock	2022-04-18	2	bud2	102	687.481	31300.6
Day3-WT-Mock_2022-04-18_2_bud2	Day3-WT-Mock	2022-04-18	2	bud2	103	606.601	26205.1
Day3-WT-Mock_2022-04-18_2_bud2	Day3-WT-Mock	2022-04-18	2	bud2	104	606.601	36315.2
Day3-WT-Mock_2022-04-18_2_bud2	Day3-WT-Mock	2022-04-18	2	bud2	105	444.841	33605.7
Day3-WT-Mock_2022-04-18_2_bud2	Day3-WT-Mock	2022-04-18	2	bud2	106	525.721	33160.8
Day3-WT-Mock_2022-04-18_2_bud2	Day3-WT-Mock	2022-04-18	2	bud2	107	647.041	36396
Day3-WT-Mock_2022-04-18_2_bud2	Day3-WT-Mock	2022-04-18	2	bud2	108	525.721	38458.5
Day3-WT-Mock_2022-04-18_2_bud2	Day3-WT-Mock	2022-04-18	2	bud2	109	889.681	39146
Day3-WT-Mock_2022-04-18_2_bud2	Day3-WT-Mock	2022-04-18	2	bud2	110	889.681	36800.4
Day3-WT-Mock_2022-04-18_2_bud2	Day3-WT-Mock	2022-04-18	2	bud2	111	525.721	56777.8
Day3-WT-Mock_2022-04-18_2_bud2	Day3-WT-Mock	2022-04-18	2	bud2	112	566.161	60660.1
Day3-WT-Mock_2022-04-18_2_bud2	Day3-WT-Mock	2022-04-18	2	bud2	113	1455.84	79302.9
Day3-WT-Mock_2022-04-18_2_bud2	Day3-WT-Mock	2022-04-18	2	bud2	114	1334.52	86258.6
Day3-WT-Mock_2022-04-18_2_bud2	Day3-WT-Mock	2022-04-18	2	bud2	115	1617.6	85247.6
Day3-WT-Mock_2022-04-18_2_bud2	Day3-WT-Mock	2022-04-18	2	bud2	116	1738.92	86460.8
Day3-WT-Mock_2022-04-18_2_bud2	Day3-WT-Mock	2022-04-18	2	bud2	117	1941.12	90302.6
Day3-WT-Mock_2022-04-18_2_bud2	Day3-WT-Mock	2022-04-18	2	bud2	118	1213.2	116710
Day3-WT-Mock_2022-04-18_2_bud2	Day3-WT-Mock	2022-04-18	2	bud2	119	1334.52	160264
Day3-WT-Mock_2022-04-18_2_bud2	Day3-WT-Mock	2022-04-18	2	bud2	120	1496.28	197064
Day3-WT-Mock_2022-04-18_2_bud2	Day3-WT-Mock	2022-04-18	2	bud2	121	1617.6	228850
Day3-WT-Mock_2022-04-18_2_bud2	Day3-WT-Mock	2022-04-18	2	bud2	122	1941.12	226909
Day3-WT-Mock_2022-04-18_2_bud2	Day3-WT-Mock	2022-04-18	2	bud2	123	1819.8	211704
Day3-WT-Mock_2022-04-18_2_bud2	Day3-WT-Mock	2022-04-18	2	bud2	124	1374.96	192616
Day3-WT-Mock_2022-04-18_2_bud2	Day3-WT-Mock	2022-04-18	2	bud2	125	1496.28	173892
Day3-WT-Mock_2022-04-18_2_bud2	Day3-WT-Mock	2022-04-18	2	bud2	126	1455.84	183921
Day3-WT-Mock_2022-04-18_2_bud2	Day3-WT-Mock	2022-04-18	2	bud2	127	1132.32	195164
Day3-WT-Mock_2022-04-18_2_bud2	Day3-WT-Mock	2022-04-18	2	bud2	128	1172.76	204060
Day3-WT-Mock_2022-04-18_2_bud2	Day3-WT-Mock	2022-04-18	2	bud2	129	1617.6	218012
Day3-WT-Mock_2022-04-18_2_bud2	Day3-WT-Mock	2022-04-18	2	bud2	130	2143.32	236817
Day3-WT-Mock_2022-04-18_2_bud2	Day3-WT-Mock	2022-04-18	2	bud2	131	2062.44	263346
Day3-WT-Mock_2022-04-18_2_bud2	Day3-WT-Mock	2022-04-18	2	bud2	132	1577.16	263103
Day3-WT-Mock_2022-04-18_2_bud2	Day3-WT-Mock	2022-04-18	2	bud2	133	1415.4	251214
Day3-WT-Mock_2022-04-18_2_bud2	Day3-WT-Mock	2022-04-18	2	bud2	134	1617.6	254247
Day3-WT-Mock_2022-04-18_2_bud2	Day3-WT-Mock	2022-04-18	2	bud2	135	1455.84	234269
Day3-WT-Mock_2022-04-18_2_bud2	Day3-WT-Mock	2022-04-18	2	bud2	136	1536.72	237666
Day3-WT-Mock_2022-04-18_2_bud2	Day3-WT-Mock	2022-04-18	2	bud2	137	1698.48	243853
Day3-WT-Mock_2022-04-18_2_bud2	Day3-WT-Mock	2022-04-18	2	bud2	138	1455.84	220479
Day3-WT-Mock_2022-04-18_2_bud2	Day3-WT-Mock	2022-04-18	2	bud2	139	1617.6	235118
Day3-WT-Mock_2022-04-18_2_bud2	Day3-WT-Mock	2022-04-18	2	bud2	140	1374.96	206163
Day3-WT-Mock_2022-04-18_2_bud2	Day3-WT-Mock	2022-04-18	2	bud2	141	1213.2	180646
Day3-WT-Mock_2022-04-18_2_bud2	Day3-WT-Mock	2022-04-18	2	bud2	142	1051.44	184851
Day3-WT-Mock_2022-04-18_2_bud2	Day3-WT-Mock	2022-04-18	2	bud2	143	1213.2	176116
Day3-WT-Mock_2022-04-18_2_bud2	Day3-WT-Mock	2022-04-18	2	bud2	144	1253.64	177774
Day3-WT-Mock_2022-04-18_2_bud2	Day3-WT-Mock	2022-04-18	2	bud2	145	1091.88	163904
Day3-WT-Mock_2022-04-18_2_bud2	Day3-WT-Mock	2022-04-18	2	bud2	146	930.121	152823
Day3-WT-Mock_2022-04-18_2_bud2	Day3-WT-Mock	2022-04-18	2	bud2	147	1051.44	130177
Day3-WT-Mock_2022-04-18_2_bud2	Day3-WT-Mock	2022-04-18	2	bud2	148	1132.32	124717
Day3-WT-Mock_2022-04-18_2_bud2	Day3-WT-Mock	2022-04-18	2	bud2	149	768.361	130824
Day3-WT-Mock_2022-04-18_2_bud2	Day3-WT-Mock	2022-04-18	2	bud2	150	849.241	142147
Day3-WT-Mock_2022-04-18_2_bud2	Day3-WT-Mock	2022-04-18	2	bud2	151	727.921	159293
Day3-WT-Mock_2022-04-18_2_bud2	Day3-WT-Mock	2022-04-18	2	bud2	152	1132.32	158404
Day3-WT-Mock_2022-04-18_2_bud2	Day3-WT-Mock	2022-04-18	2	bud2	153	1132.32	146716
Day3-WT-Mock_2022-04-18_2_bud2	Day3-WT-Mock	2022-04-18	2	bud2	154	1617.6	126982
Day3-WT-Mock_2022-04-18_2_bud2	Day3-WT-Mock	2022-04-18	2	bud2	155	889.681	110240
Day3-WT-Mock_2022-04-18_2_bud2	Day3-WT-Mock	2022-04-18	2	bud2	156	849.241	96247.3
Day3-WT-Mock_2022-04-18_2_bud2	Day3-WT-Mock	2022-04-18	2	bud2	157	1172.76	79262.5
Day3-WT-Mock_2022-04-18_2_bud2	Day3-WT-Mock	2022-04-18	2	bud2	158	727.921	92122.4
Day3-WT-Mock_2022-04-18_2_bud2	Day3-WT-Mock	2022-04-18	2	bud2	159	687.481	101505
Day3-WT-Mock_2022-04-18_2_bud2	Day3-WT-Mock	2022-04-18	2	bud2	160	930.121	95681.1
Day3-WT-Mock_2022-04-18_2_bud2	Day3-WT-Mock	2022-04-18	2	bud2	161	727.921	104942
Day3-WT-Mock_2022-04-18_2_bud2	Day3-WT-Mock	2022-04-18	2	bud2	162	1132.32	105993
Day3-WT-Mock_2022-04-18_2_bud2	Day3-WT-Mock	2022-04-18	2	bud2	163	808.801	101262
Day3-WT-Mock_2022-04-18_2_bud2	Day3-WT-Mock	2022-04-18	2	bud2	164	849.241	101343
Day3-WT-Mock_2022-04-18_2_bud2	Day3-WT-Mock	2022-04-18	2	bud2	165	768.361	88401.9
Day3-WT-Mock_2022-04-18_2_bud2	Day3-WT-Mock	2022-04-18	2	bud2	166	1011	79545.6
Day3-WT-Mock_2022-04-18_2_bud2	Day3-WT-Mock	2022-04-18	2	bud2	167	849.241	73762.6
Day3-WT-Mock_2022-04-18_2_bud2	Day3-WT-Mock	2022-04-18	2	bud2	168	727.921	72225.9
Day3-WT-Mock_2022-04-18_2_bud2	Day3-WT-Mock	2022-04-18	2	bud2	169	970.561	66362.1
Day3-WT-Mock_2022-04-18_2_bud2	Day3-WT-Mock	2022-04-18	2	bud2	170	687.481	59123.3
Day3-WT-Mock_2022-04-18_2_bud2	Day3-WT-Mock	2022-04-18	2	bud2	171	606.601	55119.8
Day3-WT-Mock_2022-04-18_2_bud2	Day3-WT-Mock	2022-04-18	2	bud2	172	525.721	50711.8
Day3-WT-Mock_2022-04-18_2_bud2	Day3-WT-Mock	2022-04-18	2	bud2	173	687.481	42542.9
Day3-WT-Mock_2022-04-18_2_bud2	Day3-WT-Mock	2022-04-18	2	bud2	174	444.841	44888.5
Day3-WT-Mock_2022-04-18_2_bud2	Day3-WT-Mock	2022-04-18	2	bud2	175	606.601	41572.4
Day3-WT-Mock_2022-04-18_2_bud2	Day3-WT-Mock	2022-04-18	2	bud2	176	525.721	40561.4
Day3-WT-Mock_2022-04-18_2_bud2	Day3-WT-Mock	2022-04-18	2	bud2	177	485.281	44969.3
Day3-WT-Mock_2022-04-18_2_bud2	Day3-WT-Mock	2022-04-18	2	bud2	178	444.841	39065.1
Day3-WT-Mock_2022-04-18_2_bud2	Day3-WT-Mock	2022-04-18	2	bud2	179	970.561	37609.2
Day3-WT-Mock_2022-04-18_2_bud2	Day3-WT-Mock	2022-04-18	2	bud2	180	404.4	45778.1
Day3-WT-Mock_2022-04-18_2_bud2	Day3-WT-Mock	2022-04-18	2	bud2	181	404.4	49134.7
Day3-WT-Mock_2022-04-18_2_bud2	Day3-WT-Mock	2022-04-18	2	bud2	182	444.841	59285.1
Day3-WT-Mock_2022-04-18_2_bud2	Day3-WT-Mock	2022-04-18	2	bud2	183	606.601	62358.6
Day3-WT-Mock_2022-04-18_2_bud2	Day3-WT-Mock	2022-04-18	2	bud2	184	525.721	63733.5
Day3-WT-Mock_2022-04-18_2_bud2	Day3-WT-Mock	2022-04-18	2	bud2	185	930.121	70163.5
Day3-WT-Mock_2022-04-18_2_bud2	Day3-WT-Mock	2022-04-18	2	bud2	186	1051.44	68384.1
Day3-WT-Mock_2022-04-18_2_bud2	Day3-WT-Mock	2022-04-18	2	bud2	187	808.801	65593.8
Day3-WT-Mock_2022-04-18_2_bud2	Day3-WT-Mock	2022-04-18	2	bud2	188	808.801	63207.8
Day3-WT-Mock_2022-04-18_2_bud2	Day3-WT-Mock	2022-04-18	2	bud2	189	1051.44	58718.9
Day3-WT-Mock_2022-04-18_2_bud2	Day3-WT-Mock	2022-04-18	2	bud2	190	849.241	60781.4
Day3-WT-Mock_2022-04-18_2_bud2	Day3-WT-Mock	2022-04-18	2	bud2	191	1091.88	72509
Day3-WT-Mock_2022-04-18_2_bud2	Day3-WT-Mock	2022-04-18	2	bud2	192	647.041	85935.1
Day3-WT-Mock_2022-04-18_2_bud2	Day3-WT-Mock	2022-04-18	2	bud2	193	849.241	82619
Day3-WT-Mock_2022-04-18_2_bud2	Day3-WT-Mock	2022-04-18	2	bud2	194	727.921	83225.6
Day3-WT-Mock_2022-04-18_2_bud2	Day3-WT-Mock	2022-04-18	2	bud2	195	808.801	81486.7
Day3-WT-Mock_2022-04-18_2_bud2	Day3-WT-Mock	2022-04-18	2	bud2	196	930.121	81729.3
Day3-WT-Mock_2022-04-18_2_bud2	Day3-WT-Mock	2022-04-18	2	bud2	197	849.241	69152.5
Day3-WT-Mock_2022-04-18_2_bud2	Day3-WT-Mock	2022-04-18	2	bud2	198	889.681	67939.3
Day3-WT-Mock_2022-04-18_2_bud2	Day3-WT-Mock	2022-04-18	2	bud2	199	1536.72	66564.3
Day3-WT-Mock_2022-04-18_2_bud2	Day3-WT-Mock	2022-04-18	2	bud2	200	970.561	72711.2
Day3-WT-Mock_2022-04-18_2_bud2	Day3-WT-Mock	2022-04-18	2	bud2	201	768.361	75986.8
Day3-WT-Mock_2022-04-18_2_bud2	Day3-WT-Mock	2022-04-18	2	bud2	202	889.681	80273.5
Day3-WT-Mock_2022-04-18_2_bud2	Day3-WT-Mock	2022-04-18	2	bud2	203	849.241	77442.7
Day3-WT-Mock_2022-04-18_2_bud2	Day3-WT-Mock	2022-04-18	2	bud2	204	849.241	70810.5
Day3-WT-Mock_2022-04-18_2_bud2	Day3-WT-Mock	2022-04-18	2	bud2	205	849.241	71336.2
Day3-WT-Mock_2022-04-18_2_bud2	Day3-WT-Mock	2022-04-18	2	bud2	206	768.361	56494.7
Day3-WT-Mock_2022-04-18_2_bud2	Day3-WT-Mock	2022-04-18	2	bud2	207	889.681	52491.2
Day3-WT-Mock_2022-04-18_2_bud2	Day3-WT-Mock	2022-04-18	2	bud2	208	727.921	47719.3
Day3-WT-Mock_2022-04-18_2_bud2	Day3-WT-Mock	2022-04-18	2	bud2	209	647.041	58112.3
Day3-WT-Mock_2022-04-18_2_bud2	Day3-WT-Mock	2022-04-18	2	bud2	210	687.481	65512.9
Day3-WT-Mock_2022-04-18_2_bud2	Day3-WT-Mock	2022-04-18	2	bud2	211	687.481	82821.2
Day3-WT-Mock_2022-04-18_2_bud2	Day3-WT-Mock	2022-04-18	2	bud2	212	970.561	90302.6
Day3-WT-Mock_2022-04-18_2_bud2	Day3-WT-Mock	2022-04-18	2	bud2	213	1172.76	94629.7
Day3-WT-Mock_2022-04-18_2_bud2	Day3-WT-Mock	2022-04-18	2	bud2	214	1253.64	92850.3
Day3-WT-Mock_2022-04-18_2_bud2	Day3-WT-Mock	2022-04-18	2	bud2	215	768.361	97743.6
Day3-WT-Mock_2022-04-18_2_bud2	Day3-WT-Mock	2022-04-18	2	bud2	216	1253.64	100170
Day3-WT-Mock_2022-04-18_2_bud2	Day3-WT-Mock	2022-04-18	2	bud2	217	1253.64	115375
Day3-WT-Mock_2022-04-18_2_bud2	Day3-WT-Mock	2022-04-18	2	bud2	218	849.241	133210
Day3-WT-Mock_2022-04-18_2_bud2	Day3-WT-Mock	2022-04-18	2	bud2	219	1658.04	184973
Day3-WT-Mock_2022-04-18_2_bud2	Day3-WT-Mock	2022-04-18	2	bud2	220	2992.56	268765
Day3-WT-Mock_2022-04-18_2_bud2	Day3-WT-Mock	2022-04-18	2	bud2	221	3235.2	355872
Day3-WT-Mock_2022-04-18_2_bud2	Day3-WT-Mock	2022-04-18	2	bud2	222	5095.45	412488
Day3-WT-Mock_2022-04-18_2_bud2	Day3-WT-Mock	2022-04-18	2	bud2	223	4367.52	423205
Day3-WT-Mock_2022-04-18_2_bud2	Day3-WT-Mock	2022-04-18	2	bud2	224	4246.2	438977
Day3-WT-Mock_2022-04-18_2_bud2	Day3-WT-Mock	2022-04-18	2	bud2	225	4610.17	397890
Day3-WT-Mock_2022-04-18_2_bud2	Day3-WT-Mock	2022-04-18	2	bud2	226	3599.16	330516
Day3-WT-Mock_2022-04-18_2_bud2	Day3-WT-Mock	2022-04-18	2	bud2	227	3760.92	312844
Day3-WT-Mock_2022-04-18_2_bud2	Day3-WT-Mock	2022-04-18	2	bud2	228	4044	293109
Day3-WT-Mock_2022-04-18_2_bud2	Day3-WT-Mock	2022-04-18	2	bud2	229	3396.96	340910
Day3-WT-Mock_2022-04-18_2_bud2	Day3-WT-Mock	2022-04-18	2	bud2	230	3113.88	377589
Day3-WT-Mock_2022-04-18_2_bud2	Day3-WT-Mock	2022-04-18	2	bud2	231	4165.32	440594
Day3-WT-Mock_2022-04-18_2_bud2	Day3-WT-Mock	2022-04-18	2	bud2	232	3639.6	444881
Day3-WT-Mock_2022-04-18_2_bud2	Day3-WT-Mock	2022-04-18	2	bud2	233	4327.08	441160
Day3-WT-Mock_2022-04-18_2_bud2	Day3-WT-Mock	2022-04-18	2	bud2	234	4771.93	394695
Day3-WT-Mock_2022-04-18_2_bud2	Day3-WT-Mock	2022-04-18	2	bud2	235	4893.25	361130
Day3-WT-Mock_2022-04-18_2_bud2	Day3-WT-Mock	2022-04-18	2	bud2	236	4610.17	340424
Day3-WT-Mock_2022-04-18_2_bud2	Day3-WT-Mock	2022-04-18	2	bud2	237	5095.45	288823
Day3-WT-Mock_2022-04-18_2_bud2	Day3-WT-Mock	2022-04-18	2	bud2	238	4448.41	254085
Day3-WT-Mock_2022-04-18_2_bud2	Day3-WT-Mock	2022-04-18	2	bud2	239	3801.36	206446
Day3-WT-Mock_2022-04-18_2_bud2	Day3-WT-Mock	2022-04-18	2	bud2	240	4407.97	161841
Day3-WT-Mock_2022-04-18_2_bud2	Day3-WT-Mock	2022-04-18	2	bud2	241	2709.48	127224
Day3-WT-Mock_2022-04-18_2_bud2	Day3-WT-Mock	2022-04-18	2	bud2	242	1132.32	114284
Day3-WT-Mock_2022-04-18_2_bud2	Day3-WT-Mock	2022-04-18	2	bud2	243	808.801	90787.9
Day3-WT-Mock_2022-04-18_2_bud2	Day3-WT-Mock	2022-04-18	2	bud2	244	808.801	90626.1
Day3-WT-Mock_2022-04-18_2_bud2	Day3-WT-Mock	2022-04-18	2	bud2	245	1253.64	90140.9
Day3-WT-Mock_2022-04-18_2_bud2	Day3-WT-Mock	2022-04-18	2	bud2	246	1172.76	90302.6
Day3-WT-Mock_2022-04-18_2_bud2	Day3-WT-Mock	2022-04-18	2	bud2	247	1011	84721.9
Day3-WT-Mock_2022-04-18_2_bud2	Day3-WT-Mock	2022-04-18	2	bud2	248	768.361	85005
Day3-WT-Mock_2022-04-18_2_bud2	Day3-WT-Mock	2022-04-18	2	bud2	249	768.361	80030.9
Day3-WT-Mock_2022-04-18_2_bud2	Day3-WT-Mock	2022-04-18	2	bud2	250	1253.64	77442.7
Day3-WT-Mock_2022-04-18_2_bud2	Day3-WT-Mock	2022-04-18	2	bud2	251	970.561	58071.9
Day3-WT-Mock_2022-04-18_2_bud2	Day3-WT-Mock	2022-04-18	2	bud2	252	849.241	48892
Day3-WT-Mock_2022-04-18_2_bud2	Day3-WT-Mock	2022-04-18	2	bud2	253	930.121	47436.2
Day3-WT-Mock_2022-04-18_2_bud2	Day3-WT-Mock	2022-04-18	2	bud2	254	647.041	45495.1
Day3-WT-Mock_2022-04-18_2_bud2	Day3-WT-Mock	2022-04-18	2	bud2	255	647.041	46020.8
Day3-WT-Mock_2022-04-18_2_bud2	Day3-WT-Mock	2022-04-18	2	bud2	256	808.801	40844.4
Day3-WT-Mock_2022-04-18_2_bud2	Day3-WT-Mock	2022-04-18	2	bud2	257	687.481	38094.5
Day3-WT-Mock_2022-04-18_2_bud2	Day3-WT-Mock	2022-04-18	2	bud2	258	566.161	41774.6
Day3-WT-Mock_2022-04-18_2_bud2	Day3-WT-Mock	2022-04-18	2	bud2	259	768.361	48730.3
Day3-WT-Mock_2022-04-18_2_bud2	Day3-WT-Mock	2022-04-18	2	bud2	260	485.281	43513.5
Day3-WT-Mock_2022-04-18_2_bud2	Day3-WT-Mock	2022-04-18	2	bud2	261	647.041	43392.2
Day3-WT-Mock_2022-04-18_2_bud2	Day3-WT-Mock	2022-04-18	2	bud2	262	768.361	43837
Day3-WT-Mock_2022-04-18_2_bud2	Day3-WT-Mock	2022-04-18	2	bud2	263	525.721	47153.1
Day3-WT-Mock_2022-04-18_2_bud2	Day3-WT-Mock	2022-04-18	2	bud2	264	566.161	43513.5
Day3-WT-Mock_2022-04-18_2_bud2	Day3-WT-Mock	2022-04-18	2	bud2	265	606.601	39752.6
Day3-WT-Mock_2022-04-18_2_bud2	Day3-WT-Mock	2022-04-18	2	bud2	266	525.721	36355.6
Day3-WT-Mock_2022-04-18_2_bud2	Day3-WT-Mock	2022-04-18	2	bud2	267	727.921	37730.6
Day3-WT-Mock_2022-04-18_2_bud2	Day3-WT-Mock	2022-04-18	2	bud2	268	444.841	42664.2
Day3-WT-Mock_2022-04-18_2_bud2	Day3-WT-Mock	2022-04-18	2	bud2	269	647.041	41855.4
Day3-WT-Mock_2022-04-18_2_bud2	Day3-WT-Mock	2022-04-18	2	bud2	270	444.841	48972.9
Day3-WT-Mock_2022-04-18_2_bud2	Day3-WT-Mock	2022-04-18	2	bud2	271	566.161	52936
Day3-WT-Mock_2022-04-18_2_bud2	Day3-WT-Mock	2022-04-18	2	bud2	272	687.481	63693.1
Day3-WT-Mock_2022-04-18_2_bud2	Day3-WT-Mock	2022-04-18	2	bud2	273	647.041	71942.8
Day3-WT-Mock_2022-04-18_2_bud2	Day3-WT-Mock	2022-04-18	2	bud2	274	606.601	67454
Day3-WT-Mock_2022-04-18_2_bud2	Day3-WT-Mock	2022-04-18	2	bud2	275	970.561	72468.6
Day3-WT-Mock_2022-04-18_2_bud2	Day3-WT-Mock	2022-04-18	2	bud2	276	727.921	62924.7
Day3-WT-Mock_2022-04-18_2_bud2	Day3-WT-Mock	2022-04-18	2	bud2	277	768.361	65674.6
Day3-WT-Mock_2022-04-18_2_bud2	Day3-WT-Mock	2022-04-18	2	bud2	278	606.601	69314.2
Day3-WT-Mock_2022-04-18_2_bud2	Day3-WT-Mock	2022-04-18	2	bud2	279	768.361	77038.3
Day3-WT-Mock_2022-04-18_2_bud2	Day3-WT-Mock	2022-04-18	2	bud2	280	768.361	79586
Day3-WT-Mock_2022-04-18_2_bud2	Day3-WT-Mock	2022-04-18	2	bud2	281	889.681	90100.4
Day3-WT-Mock_2022-04-18_2_bud2	Day3-WT-Mock	2022-04-18	2	bud2	282	727.921	98431.1
Day3-WT-Mock_2022-04-18_2_bud2	Day3-WT-Mock	2022-04-18	2	bud2	283	687.481	102516
Day3-WT-Mock_2022-04-18_2_bud2	Day3-WT-Mock	2022-04-18	2	bud2	284	930.121	117397
Day3-WT-Mock_2022-04-18_2_bud2	Day3-WT-Mock	2022-04-18	2	bud2	285	566.161	125728
Day3-WT-Mock_2022-04-18_2_bud2	Day3-WT-Mock	2022-04-18	2	bud2	286	647.041	143886
Day3-WT-Mock_2022-04-18_2_bud2	Day3-WT-Mock	2022-04-18	2	bud2	287	930.121	137496
Day3-WT-Mock_2022-04-18_2_bud2	Day3-WT-Mock	2022-04-18	2	bud2	288	889.681	146272
Day3-WT-Mock_2022-04-18_2_bud2	Day3-WT-Mock	2022-04-18	2	bud2	289	849.241	156867
Day3-WT-Mock_2022-04-18_2_bud2	Day3-WT-Mock	2022-04-18	2	bud2	290	687.481	148496
Day3-WT-Mock_2022-04-18_2_bud2	Day3-WT-Mock	2022-04-18	2	bud2	291	1011	155937
Day3-WT-Mock_2022-04-18_2_bud2	Day3-WT-Mock	2022-04-18	2	bud2	292	808.801	170010
Day3-WT-Mock_2022-04-18_2_bud2	Day3-WT-Mock	2022-04-18	2	bud2	293	970.561	178988
Day3-WT-Mock_2022-04-18_2_bud2	Day3-WT-Mock	2022-04-18	2	bud2	294	1658.04	217608
Day3-WT-Mock_2022-04-18_2_bud2	Day3-WT-Mock	2022-04-18	2	bud2	295	1294.08	229416
Day3-WT-Mock_2022-04-18_2_bud2	Day3-WT-Mock	2022-04-18	2	bud2	296	1577.16	263426
Day3-WT-Mock_2022-04-18_2_bud2	Day3-WT-Mock	2022-04-18	2	bud2	297	1374.96	271717
Day3-WT-Mock_2022-04-18_2_bud2	Day3-WT-Mock	2022-04-18	2	bud2	298	1455.84	277500
Day3-WT-Mock_2022-04-18_2_bud2	Day3-WT-Mock	2022-04-18	2	bud2	299	1860.24	264923
Day3-WT-Mock_2022-04-18_2_bud2	Day3-WT-Mock	2022-04-18	2	bud2	300	1981.56	218983
Day3-WT-Mock_2022-04-18_2_bud2	Day3-WT-Mock	2022-04-18	2	bud2	301	1536.72	201311
Day3-WT-Mock_2022-04-18_2_bud2	Day3-WT-Mock	2022-04-18	2	bud2	302	1294.08	233096
Day3-WT-Mock_2022-04-18_2_bud2	Day3-WT-Mock	2022-04-18	2	bud2	303	1132.32	269937
Day3-WT-Mock_2022-04-18_2_bud2	Day3-WT-Mock	2022-04-18	2	bud2	304	1011	311550
Day3-WT-Mock_2022-04-18_2_bud2	Day3-WT-Mock	2022-04-18	2	bud2	305	1577.16	350696
Day3-WT-Mock_2022-04-18_2_bud2	Day3-WT-Mock	2022-04-18	2	bud2	306	2022	354700
Day3-WT-Mock_2022-04-18_2_bud2	Day3-WT-Mock	2022-04-18	2	bud2	307	2022	322590
Day3-WT-Mock_2022-04-18_2_bud2	Day3-WT-Mock	2022-04-18	2	bud2	308	2547.72	316282
Day3-WT-Mock_2022-04-18_2_bud2	Day3-WT-Mock	2022-04-18	2	bud2	309	1900.68	260474
Day3-WT-Mock_2022-04-18_2_bud2	Day3-WT-Mock	2022-04-18	2	bud2	310	1779.36	200057
Day3-WT-Mock_2022-04-18_2_bud2	Day3-WT-Mock	2022-04-18	2	bud2	311	1860.24	172234
Day3-WT-Mock_2022-04-18_2_bud2	Day3-WT-Mock	2022-04-18	2	bud2	312	1374.96	176642
Day3-WT-Mock_2022-04-18_2_bud2	Day3-WT-Mock	2022-04-18	2	bud2	313	1011	206932
Day3-WT-Mock_2022-04-18_2_bud2	Day3-WT-Mock	2022-04-18	2	bud2	314	1253.64	210167
Day3-WT-Mock_2022-04-18_2_bud2	Day3-WT-Mock	2022-04-18	2	bud2	315	1698.48	208590
Day3-WT-Mock_2022-04-18_2_bud2	Day3-WT-Mock	2022-04-18	2	bud2	316	1617.6	189502
Day3-WT-Mock_2022-04-18_2_bud2	Day3-WT-Mock	2022-04-18	2	bud2	317	1496.28	168716
Day3-WT-Mock_2022-04-18_2_bud2	Day3-WT-Mock	2022-04-18	2	bud2	318	2062.44	130702
Day3-WT-Mock_2022-04-18_2_bud2	Day3-WT-Mock	2022-04-18	2	bud2	319	1496.28	130540
Day3-WT-Mock_2022-04-18_2_bud2	Day3-WT-Mock	2022-04-18	2	bud2	320	1617.6	141864
Day3-WT-Mock_2022-04-18_2_bud2	Day3-WT-Mock	2022-04-18	2	bud2	321	1172.76	145342
Day3-WT-Mock_2022-04-18_2_bud2	Day3-WT-Mock	2022-04-18	2	bud2	322	970.561	153470
Day3-WT-Mock_2022-04-18_2_bud2	Day3-WT-Mock	2022-04-18	2	bud2	323	1011	143967
Day3-WT-Mock_2022-04-18_2_bud2	Day3-WT-Mock	2022-04-18	2	bud2	324	970.561	127993
Day3-WT-Mock_2022-04-18_2_bud2	Day3-WT-Mock	2022-04-18	2	bud2	325	1091.88	101302
Day3-WT-Mock_2022-04-18_2_bud2	Day3-WT-Mock	2022-04-18	2	bud2	326	1213.2	84681.5
Day3-WT-Mock_2022-04-18_2_bud2	Day3-WT-Mock	2022-04-18	2	bud2	327	889.681	98390.6
Day3-WT-Mock_2022-04-18_2_bud2	Day3-WT-Mock	2022-04-18	2	bud2	328	727.921	98431.1
Day3-WT-Mock_2022-04-18_2_bud2	Day3-WT-Mock	2022-04-18	2	bud2	329	808.801	94387.1
Day3-WT-Mock_2022-04-18_2_bud2	Day3-WT-Mock	2022-04-18	2	bud2	330	970.561	101788
Day3-WT-Mock_2022-04-18_2_bud2	Day3-WT-Mock	2022-04-18	2	bud2	331	889.681	103041
Day3-WT-Mock_2022-04-18_2_bud2	Day3-WT-Mock	2022-04-18	2	bud2	332	1334.52	104012
Day3-WT-Mock_2022-04-18_2_bud2	Day3-WT-Mock	2022-04-18	2	bud2	333	1900.68	107773
Day3-WT-Mock_2022-04-18_2_bud2	Day3-WT-Mock	2022-04-18	2	bud2	334	1738.92	113798
Day3-WT-Mock_2022-04-18_2_bud2	Day3-WT-Mock	2022-04-18	2	bud2	335	1941.12	109593
Day3-WT-Mock_2022-04-18_2_bud2	Day3-WT-Mock	2022-04-18	2	bud2	336	1617.6	96530.4
Day3-WT-Mock_2022-04-18_2_bud2	Day3-WT-Mock	2022-04-18	2	bud2	337	1374.96	77523.6
Day3-WT-Mock_2022-04-18_2_bud2	Day3-WT-Mock	2022-04-18	2	bud2	338	1213.2	69920.8
Day3-WT-Mock_2022-04-18_2_bud2	Day3-WT-Mock	2022-04-18	2	bud2	339	849.241	54391.9
Day3-WT-Mock_2022-04-18_2_bud2	Day3-WT-Mock	2022-04-18	2	bud2	340	768.361	63733.5
Day3-WT-Mock_2022-04-18_2_bud2	Day3-WT-Mock	2022-04-18	2	bud2	341	647.041	71700.2
Day3-WT-Mock_2022-04-18_2_bud2	Day3-WT-Mock	2022-04-18	2	bud2	342	1213.2	80071.3
Day3-WT-Mock_2022-04-18_2_bud2	Day3-WT-Mock	2022-04-18	2	bud2	343	1455.84	86177.7
Day3-WT-Mock_2022-04-18_2_bud2	Day3-WT-Mock	2022-04-18	2	bud2	344	1091.88	83508.7
Day3-WT-Mock_2022-04-18_2_bud2	Day3-WT-Mock	2022-04-18	2	bud2	345	1900.68	84115.3
Day3-WT-Mock_2022-04-18_2_bud2	Day3-WT-Mock	2022-04-18	2	bud2	346	970.561	75178
Day3-WT-Mock_2022-04-18_2_bud2	Day3-WT-Mock	2022-04-18	2	bud2	347	930.121	59163.8
Day3-WT-Mock_2022-04-18_2_bud2	Day3-WT-Mock	2022-04-18	2	bud2	348	889.681	57627.1
Day3-WT-Mock_2022-04-18_2_bud2	Day3-WT-Mock	2022-04-18	2	bud2	349	889.681	56939.6
Day3-WT-Mock_2022-04-18_2_bud2	Day3-WT-Mock	2022-04-18	2	bud2	350	1132.32	57424.9
Day3-WT-Mock_2022-04-18_2_bud2	Day3-WT-Mock	2022-04-18	2	bud2	351	1374.96	59163.8
Day3-WT-Mock_2022-04-18_2_bud2	Day3-WT-Mock	2022-04-18	2	bud2	352	1294.08	47314.9
Day3-WT-Mock_2022-04-18_2_bud2	Day3-WT-Mock	2022-04-18	2	bud2	353	1051.44	46870
Day3-WT-Mock_2022-04-18_2_bud2	Day3-WT-Mock	2022-04-18	2	bud2	354	1132.32	38377.6
Day3-WT-Mock_2022-04-18_2_bud2	Day3-WT-Mock	2022-04-18	2	bud2	355	930.121	38943.8
Day3-WT-Mock_2022-04-18_2_bud2	Day3-WT-Mock	2022-04-18	2	bud2	356	889.681	39995.2
Day3-WT-Mock_2022-04-18_2_bud2	Day3-WT-Mock	2022-04-18	2	bud2	357	889.681	38418
Day3-WT-Mock_2022-04-18_2_bud2	Day3-WT-Mock	2022-04-18	2	bud2	358	647.041	39105.5
Day3-WT-Mock_2022-04-18_2_bud2	Day3-WT-Mock	2022-04-18	2	bud2	359	849.241	48245
Day3-WT-Mock_2022-04-18_2_bud3	Day3-WT-Mock	2022-04-18	2	bud3	0	346.651	8361.18
Day3-WT-Mock_2022-04-18_2_bud3	Day3-WT-Mock	2022-04-18	2	bud3	1	346.651	8144.81
Day3-WT-Mock_2022-04-18_2_bud3	Day3-WT-Mock	2022-04-18	2	bud3	2	389.924	8188.24
Day3-WT-Mock_2022-04-18_2_bud3	Day3-WT-Mock	2022-04-18	2	bud3	3	389.924	10094.6
Day3-WT-Mock_2022-04-18_2_bud3	Day3-WT-Mock	2022-04-18	2	bud3	4	563.328	8361.81
Day3-WT-Mock_2022-04-18_2_bud3	Day3-WT-Mock	2022-04-18	2	bud3	5	346.651	11264.2
Day3-WT-Mock_2022-04-18_2_bud3	Day3-WT-Mock	2022-04-18	2	bud3	6	433.354	13083.7
Day3-WT-Mock_2022-04-18_2_bud3	Day3-WT-Mock	2022-04-18	2	bud3	7	476.626	13473.9
Day3-WT-Mock_2022-04-18_2_bud3	Day3-WT-Mock	2022-04-18	2	bud3	8	519.898	13301.3
Day3-WT-Mock_2022-04-18_2_bud3	Day3-WT-Mock	2022-04-18	2	bud3	9	389.924	9444.72
Day3-WT-Mock_2022-04-18_2_bud3	Day3-WT-Mock	2022-04-18	2	bud3	10	346.651	14513.4
Day3-WT-Mock_2022-04-18_2_bud3	Day3-WT-Mock	2022-04-18	2	bud3	11	476.626	16246.5
Day3-WT-Mock_2022-04-18_2_bud3	Day3-WT-Mock	2022-04-18	2	bud3	12	433.354	16809.8
Day3-WT-Mock_2022-04-18_2_bud3	Day3-WT-Mock	2022-04-18	2	bud3	13	476.626	19322.8
Day3-WT-Mock_2022-04-18_2_bud3	Day3-WT-Mock	2022-04-18	2	bud3	14	433.354	20926.7
Day3-WT-Mock_2022-04-18_2_bud3	Day3-WT-Mock	2022-04-18	2	bud3	15	433.354	20839.8
Day3-WT-Mock_2022-04-18_2_bud3	Day3-WT-Mock	2022-04-18	2	bud3	16	433.354	22399.5
Day3-WT-Mock_2022-04-18_2_bud3	Day3-WT-Mock	2022-04-18	2	bud3	17	563.328	24912.2
Day3-WT-Mock_2022-04-18_2_bud3	Day3-WT-Mock	2022-04-18	2	bud3	18	476.626	22095.8
Day3-WT-Mock_2022-04-18_2_bud3	Day3-WT-Mock	2022-04-18	2	bud3	19	519.898	22356.1
Day3-WT-Mock_2022-04-18_2_bud3	Day3-WT-Mock	2022-04-18	2	bud3	20	433.354	27078
Day3-WT-Mock_2022-04-18_2_bud3	Day3-WT-Mock	2022-04-18	2	bud3	21	519.898	35831
Day3-WT-Mock_2022-04-18_2_bud3	Day3-WT-Mock	2022-04-18	2	bud3	22	606.601	48828.4
Day3-WT-Mock_2022-04-18_2_bud3	Day3-WT-Mock	2022-04-18	2	bud3	23	736.575	59530.4
Day3-WT-Mock_2022-04-18_2_bud3	Day3-WT-Mock	2022-04-18	2	bud3	24	1299.9	73439.1
Day3-WT-Mock_2022-04-18_2_bud3	Day3-WT-Mock	2022-04-18	2	bud3	25	1949.78	73266.7
Day3-WT-Mock_2022-04-18_2_bud3	Day3-WT-Mock	2022-04-18	2	bud3	26	1256.47	88127.8
Day3-WT-Mock_2022-04-18_2_bud3	Day3-WT-Mock	2022-04-18	2	bud3	27	1559.85	101907
Day3-WT-Mock_2022-04-18_2_bud3	Day3-WT-Mock	2022-04-18	2	bud3	28	1733.1	109662
Day3-WT-Mock_2022-04-18_2_bud3	Day3-WT-Mock	2022-04-18	2	bud3	29	1603.13	120192
Day3-WT-Mock_2022-04-18_2_bud3	Day3-WT-Mock	2022-04-18	2	bud3	30	1819.8	139389
Day3-WT-Mock_2022-04-18_2_bud3	Day3-WT-Mock	2022-04-18	2	bud3	31	1819.8	145887
Day3-WT-Mock_2022-04-18_2_bud3	Day3-WT-Mock	2022-04-18	2	bud3	32	2296.43	137394
Day3-WT-Mock_2022-04-18_2_bud3	Day3-WT-Mock	2022-04-18	2	bud3	33	1603.13	146232
Day3-WT-Mock_2022-04-18_2_bud3	Day3-WT-Mock	2022-04-18	2	bud3	34	1603.13	144370
Day3-WT-Mock_2022-04-18_2_bud3	Day3-WT-Mock	2022-04-18	2	bud3	35	1906.5	142983
Day3-WT-Mock_2022-04-18_2_bud3	Day3-WT-Mock	2022-04-18	2	bud3	36	2426.4	145626
Day3-WT-Mock_2022-04-18_2_bud3	Day3-WT-Mock	2022-04-18	2	bud3	37	1863.07	145064
Day3-WT-Mock_2022-04-18_2_bud3	Day3-WT-Mock	2022-04-18	2	bud3	38	1516.58	142507
Day3-WT-Mock_2022-04-18_2_bud3	Day3-WT-Mock	2022-04-18	2	bud3	39	1819.8	167422
Day3-WT-Mock_2022-04-18_2_bud3	Day3-WT-Mock	2022-04-18	2	bud3	40	2253.16	191077
Day3-WT-Mock_2022-04-18_2_bud3	Day3-WT-Mock	2022-04-18	2	bud3	41	2426.4	233063
Day3-WT-Mock_2022-04-18_2_bud3	Day3-WT-Mock	2022-04-18	2	bud3	42	3466.36	262311
Day3-WT-Mock_2022-04-18_2_bud3	Day3-WT-Mock	2022-04-18	2	bud3	43	4419.45	285708
Day3-WT-Mock_2022-04-18_2_bud3	Day3-WT-Mock	2022-04-18	2	bud3	44	5502.68	292077
Day3-WT-Mock_2022-04-18_2_bud3	Day3-WT-Mock	2022-04-18	2	bud3	45	5589.38	284494
Day3-WT-Mock_2022-04-18_2_bud3	Day3-WT-Mock	2022-04-18	2	bud3	46	5026.05	322407
Day3-WT-Mock_2022-04-18_2_bud3	Day3-WT-Mock	2022-04-18	2	bud3	47	5806.06	321152
Day3-WT-Mock_2022-04-18_2_bud3	Day3-WT-Mock	2022-04-18	2	bud3	48	5156.18	319590
Day3-WT-Mock_2022-04-18_2_bud3	Day3-WT-Mock	2022-04-18	2	bud3	49	6325.96	299658
Day3-WT-Mock_2022-04-18_2_bud3	Day3-WT-Mock	2022-04-18	2	bud3	50	5589.38	248619
Day3-WT-Mock_2022-04-18_2_bud3	Day3-WT-Mock	2022-04-18	2	bud3	51	5936.03	211918
Day3-WT-Mock_2022-04-18_2_bud3	Day3-WT-Mock	2022-04-18	2	bud3	52	5806.06	149481
Day3-WT-Mock_2022-04-18_2_bud3	Day3-WT-Mock	2022-04-18	2	bud3	53	4679.56	107063
Day3-WT-Mock_2022-04-18_2_bud3	Day3-WT-Mock	2022-04-18	2	bud3	54	3509.63	79073.7
Day3-WT-Mock_2022-04-18_2_bud3	Day3-WT-Mock	2022-04-18	2	bud3	55	1949.78	56585.7
Day3-WT-Mock_2022-04-18_2_bud3	Day3-WT-Mock	2022-04-18	2	bud3	56	953.252	40683.8
Day3-WT-Mock_2022-04-18_2_bud3	Day3-WT-Mock	2022-04-18	2	bud3	57	649.873	35614
Day3-WT-Mock_2022-04-18_2_bud3	Day3-WT-Mock	2022-04-18	2	bud3	58	1083.23	41723.1
Day3-WT-Mock_2022-04-18_2_bud3	Day3-WT-Mock	2022-04-18	2	bud3	59	563.328	39904.9
Day3-WT-Mock_2022-04-18_2_bud3	Day3-WT-Mock	2022-04-18	2	bud3	60	563.328	40726.6
Day3-WT-Mock_2022-04-18_2_bud3	Day3-WT-Mock	2022-04-18	2	bud3	61	823.278	43110.5
Day3-WT-Mock_2022-04-18_2_bud3	Day3-WT-Mock	2022-04-18	2	bud3	62	953.252	39773.7
Day3-WT-Mock_2022-04-18_2_bud3	Day3-WT-Mock	2022-04-18	2	bud3	63	693.303	47269.7
Day3-WT-Mock_2022-04-18_2_bud3	Day3-WT-Mock	2022-04-18	2	bud3	64	866.55	51819.9
Day3-WT-Mock_2022-04-18_2_bud3	Day3-WT-Mock	2022-04-18	2	bud3	65	996.525	54636.1
Day3-WT-Mock_2022-04-18_2_bud3	Day3-WT-Mock	2022-04-18	2	bud3	66	1429.88	55372.8
Day3-WT-Mock_2022-04-18_2_bud3	Day3-WT-Mock	2022-04-18	2	bud3	67	1559.85	50562.6
Day3-WT-Mock_2022-04-18_2_bud3	Day3-WT-Mock	2022-04-18	2	bud3	68	1473.15	43240.6
Day3-WT-Mock_2022-04-18_2_bud3	Day3-WT-Mock	2022-04-18	2	bud3	69	779.848	44020.6
Day3-WT-Mock_2022-04-18_2_bud3	Day3-WT-Mock	2022-04-18	2	bud3	70	996.525	43673
Day3-WT-Mock_2022-04-18_2_bud3	Day3-WT-Mock	2022-04-18	2	bud3	71	1213.2	37392.1
Day3-WT-Mock_2022-04-18_2_bud3	Day3-WT-Mock	2022-04-18	2	bud3	72	953.252	28033.4
Day3-WT-Mock_2022-04-18_2_bud3	Day3-WT-Mock	2022-04-18	2	bud3	73	519.898	19019.9
Day3-WT-Mock_2022-04-18_2_bud3	Day3-WT-Mock	2022-04-18	2	bud3	74	606.601	17546.9
Day3-WT-Mock_2022-04-18_2_bud3	Day3-WT-Mock	2022-04-18	2	bud3	75	519.898	16810.2
Day3-WT-Mock_2022-04-18_2_bud3	Day3-WT-Mock	2022-04-18	2	bud3	76	476.626	18153.8
Day3-WT-Mock_2022-04-18_2_bud3	Day3-WT-Mock	2022-04-18	2	bud3	77	563.328	22919
Day3-WT-Mock_2022-04-18_2_bud3	Day3-WT-Mock	2022-04-18	2	bud3	78	519.898	19713
Day3-WT-Mock_2022-04-18_2_bud3	Day3-WT-Mock	2022-04-18	2	bud3	79	476.626	15813.6
Day3-WT-Mock_2022-04-18_2_bud3	Day3-WT-Mock	2022-04-18	2	bud3	80	433.354	17460.2
Day3-WT-Mock_2022-04-18_2_bud3	Day3-WT-Mock	2022-04-18	2	bud3	81	433.354	17547.4
Day3-WT-Mock_2022-04-18_2_bud3	Day3-WT-Mock	2022-04-18	2	bud3	82	563.328	15770
Day3-WT-Mock_2022-04-18_2_bud3	Day3-WT-Mock	2022-04-18	2	bud3	83	519.898	18110.1
Day3-WT-Mock_2022-04-18_2_bud3	Day3-WT-Mock	2022-04-18	2	bud3	84	606.601	15078
Day3-WT-Mock_2022-04-18_2_bud3	Day3-WT-Mock	2022-04-18	2	bud3	85	693.303	18586.5
Day3-WT-Mock_2022-04-18_2_bud3	Day3-WT-Mock	2022-04-18	2	bud3	86	606.601	17590.5
Day3-WT-Mock_2022-04-18_2_bud3	Day3-WT-Mock	2022-04-18	2	bud3	87	346.651	16940.4
Day3-WT-Mock_2022-04-18_2_bud3	Day3-WT-Mock	2022-04-18	2	bud3	88	519.898	13474.2
Day3-WT-Mock_2022-04-18_2_bud3	Day3-WT-Mock	2022-04-18	2	bud3	89	563.328	12174.5
Day3-WT-Mock_2022-04-18_2_bud3	Day3-WT-Mock	2022-04-18	2	bud3	90	476.626	10528.3
Day3-WT-Mock_2022-04-18_2_bud3	Day3-WT-Mock	2022-04-18	2	bud3	91	433.354	10744.1
Day3-WT-Mock_2022-04-18_2_bud3	Day3-WT-Mock	2022-04-18	2	bud3	92	389.924	12390.9
Day3-WT-Mock_2022-04-18_2_bud3	Day3-WT-Mock	2022-04-18	2	bud3	93	606.601	13474.4
Day3-WT-Mock_2022-04-18_2_bud3	Day3-WT-Mock	2022-04-18	2	bud3	94	433.354	16074.2
Day3-WT-Mock_2022-04-18_2_bud3	Day3-WT-Mock	2022-04-18	2	bud3	95	476.626	10354.7
Day3-WT-Mock_2022-04-18_2_bud3	Day3-WT-Mock	2022-04-18	2	bud3	96	389.924	12737.5
Day3-WT-Mock_2022-04-18_2_bud3	Day3-WT-Mock	2022-04-18	2	bud3	97	389.924	11567.6
Day3-WT-Mock_2022-04-18_2_bud3	Day3-WT-Mock	2022-04-18	2	bud3	98	346.651	11741.1
Day3-WT-Mock_2022-04-18_2_bud3	Day3-WT-Mock	2022-04-18	2	bud3	99	346.651	13473.9
Day3-WT-Mock_2022-04-18_2_bud3	Day3-WT-Mock	2022-04-18	2	bud3	100	606.601	10440.9
Day3-WT-Mock_2022-04-18_2_bud3	Day3-WT-Mock	2022-04-18	2	bud3	101	389.924	10831.5
Day3-WT-Mock_2022-04-18_2_bud3	Day3-WT-Mock	2022-04-18	2	bud3	102	649.873	12130.6
Day3-WT-Mock_2022-04-18_2_bud3	Day3-WT-Mock	2022-04-18	2	bud3	103	346.651	13084.2
Day3-WT-Mock_2022-04-18_2_bud3	Day3-WT-Mock	2022-04-18	2	bud3	104	519.898	14600.9
Day3-WT-Mock_2022-04-18_2_bud3	Day3-WT-Mock	2022-04-18	2	bud3	105	866.55	11610.5
Day3-WT-Mock_2022-04-18_2_bud3	Day3-WT-Mock	2022-04-18	2	bud3	106	433.354	13257.6
Day3-WT-Mock_2022-04-18_2_bud3	Day3-WT-Mock	2022-04-18	2	bud3	107	389.924	15770
Day3-WT-Mock_2022-04-18_2_bud3	Day3-WT-Mock	2022-04-18	2	bud3	108	389.924	20796.7
Day3-WT-Mock_2022-04-18_2_bud3	Day3-WT-Mock	2022-04-18	2	bud3	109	476.626	18023
Day3-WT-Mock_2022-04-18_2_bud3	Day3-WT-Mock	2022-04-18	2	bud3	110	389.924	17026.5
Day3-WT-Mock_2022-04-18_2_bud3	Day3-WT-Mock	2022-04-18	2	bud3	111	476.626	21619.4
Day3-WT-Mock_2022-04-18_2_bud3	Day3-WT-Mock	2022-04-18	2	bud3	112	736.575	19583.1
Day3-WT-Mock_2022-04-18_2_bud3	Day3-WT-Mock	2022-04-18	2	bud3	113	693.303	23958.8
Day3-WT-Mock_2022-04-18_2_bud3	Day3-WT-Mock	2022-04-18	2	bud3	114	519.898	22832.4
Day3-WT-Mock_2022-04-18_2_bud3	Day3-WT-Mock	2022-04-18	2	bud3	115	476.626	24391.6
Day3-WT-Mock_2022-04-18_2_bud3	Day3-WT-Mock	2022-04-18	2	bud3	116	519.898	23482.3
Day3-WT-Mock_2022-04-18_2_bud3	Day3-WT-Mock	2022-04-18	2	bud3	117	693.303	24998.9
Day3-WT-Mock_2022-04-18_2_bud3	Day3-WT-Mock	2022-04-18	2	bud3	118	476.626	28507.2
Day3-WT-Mock_2022-04-18_2_bud3	Day3-WT-Mock	2022-04-18	2	bud3	119	389.924	38647.6
Day3-WT-Mock_2022-04-18_2_bud3	Day3-WT-Mock	2022-04-18	2	bud3	120	1126.5	58058.2
Day3-WT-Mock_2022-04-18_2_bud3	Day3-WT-Mock	2022-04-18	2	bud3	121	1819.8	85181.7
Day3-WT-Mock_2022-04-18_2_bud3	Day3-WT-Mock	2022-04-18	2	bud3	122	2469.68	85182
Day3-WT-Mock_2022-04-18_2_bud3	Day3-WT-Mock	2022-04-18	2	bud3	123	3076.28	132585
Day3-WT-Mock_2022-04-18_2_bud3	Day3-WT-Mock	2022-04-18	2	bud3	124	2296.43	120626
Day3-WT-Mock_2022-04-18_2_bud3	Day3-WT-Mock	2022-04-18	2	bud3	125	2209.73	153554
Day3-WT-Mock_2022-04-18_2_bud3	Day3-WT-Mock	2022-04-18	2	bud3	126	2903.03	121534
Day3-WT-Mock_2022-04-18_2_bud3	Day3-WT-Mock	2022-04-18	2	bud3	127	2339.7	119759
Day3-WT-Mock_2022-04-18_2_bud3	Day3-WT-Mock	2022-04-18	2	bud3	128	3206.25	94064.8
Day3-WT-Mock_2022-04-18_2_bud3	Day3-WT-Mock	2022-04-18	2	bud3	129	1343.18	94454.6
Day3-WT-Mock_2022-04-18_2_bud3	Day3-WT-Mock	2022-04-18	2	bud3	130	1733.1	126171
Day3-WT-Mock_2022-04-18_2_bud3	Day3-WT-Mock	2022-04-18	2	bud3	131	2296.43	168112
Day3-WT-Mock_2022-04-18_2_bud3	Day3-WT-Mock	2022-04-18	2	bud3	132	2383.13	199744
Day3-WT-Mock_2022-04-18_2_bud3	Day3-WT-Mock	2022-04-18	2	bud3	133	2643.08	230332
Day3-WT-Mock_2022-04-18_2_bud3	Day3-WT-Mock	2022-04-18	2	bud3	134	2686.35	244630
Day3-WT-Mock_2022-04-18_2_bud3	Day3-WT-Mock	2022-04-18	2	bud3	135	3639.6	264605
Day3-WT-Mock_2022-04-18_2_bud3	Day3-WT-Mock	2022-04-18	2	bud3	136	2599.65	264910
Day3-WT-Mock_2022-04-18_2_bud3	Day3-WT-Mock	2022-04-18	2	bud3	137	4116.23	237656
Day3-WT-Mock_2022-04-18_2_bud3	Day3-WT-Mock	2022-04-18	2	bud3	138	2383.13	213044
Day3-WT-Mock_2022-04-18_2_bud3	Day3-WT-Mock	2022-04-18	2	bud3	139	2079.75	173789
Day3-WT-Mock_2022-04-18_2_bud3	Day3-WT-Mock	2022-04-18	2	bud3	140	1906.5	165771
Day3-WT-Mock_2022-04-18_2_bud3	Day3-WT-Mock	2022-04-18	2	bud3	141	2123.18	163606
Day3-WT-Mock_2022-04-18_2_bud3	Day3-WT-Mock	2022-04-18	2	bud3	142	2253.16	165470
Day3-WT-Mock_2022-04-18_2_bud3	Day3-WT-Mock	2022-04-18	2	bud3	143	2253.16	135703
Day3-WT-Mock_2022-04-18_2_bud3	Day3-WT-Mock	2022-04-18	2	bud3	144	2513.1	125260
Day3-WT-Mock_2022-04-18_2_bud3	Day3-WT-Mock	2022-04-18	2	bud3	145	2383.13	114299
Day3-WT-Mock_2022-04-18_2_bud3	Day3-WT-Mock	2022-04-18	2	bud3	146	2426.4	106064
Day3-WT-Mock_2022-04-18_2_bud3	Day3-WT-Mock	2022-04-18	2	bud3	147	1559.85	89123.6
Day3-WT-Mock_2022-04-18_2_bud3	Day3-WT-Mock	2022-04-18	2	bud3	148	1473.15	72787.2
Day3-WT-Mock_2022-04-18_2_bud3	Day3-WT-Mock	2022-04-18	2	bud3	149	823.278	71532.8
Day3-WT-Mock_2022-04-18_2_bud3	Day3-WT-Mock	2022-04-18	2	bud3	150	736.575	62475.3
Day3-WT-Mock_2022-04-18_2_bud3	Day3-WT-Mock	2022-04-18	2	bud3	151	649.873	67459.5
Day3-WT-Mock_2022-04-18_2_bud3	Day3-WT-Mock	2022-04-18	2	bud3	152	909.98	61783.3
Day3-WT-Mock_2022-04-18_2_bud3	Day3-WT-Mock	2022-04-18	2	bud3	153	649.873	66810.1
Day3-WT-Mock_2022-04-18_2_bud3	Day3-WT-Mock	2022-04-18	2	bud3	154	649.873	64773.5
Day3-WT-Mock_2022-04-18_2_bud3	Day3-WT-Mock	2022-04-18	2	bud3	155	866.55	59184.2
Day3-WT-Mock_2022-04-18_2_bud3	Day3-WT-Mock	2022-04-18	2	bud3	156	736.575	60744.4
Day3-WT-Mock_2022-04-18_2_bud3	Day3-WT-Mock	2022-04-18	2	bud3	157	649.873	51862.1
Day3-WT-Mock_2022-04-18_2_bud3	Day3-WT-Mock	2022-04-18	2	bud3	158	563.328	37216.5
Day3-WT-Mock_2022-04-18_2_bud3	Day3-WT-Mock	2022-04-18	2	bud3	159	649.873	43239.2
Day3-WT-Mock_2022-04-18_2_bud3	Day3-WT-Mock	2022-04-18	2	bud3	160	519.898	38993.6
Day3-WT-Mock_2022-04-18_2_bud3	Day3-WT-Mock	2022-04-18	2	bud3	161	606.601	32798.1
Day3-WT-Mock_2022-04-18_2_bud3	Day3-WT-Mock	2022-04-18	2	bud3	162	736.575	32061.2
Day3-WT-Mock_2022-04-18_2_bud3	Day3-WT-Mock	2022-04-18	2	bud3	163	736.575	35745.4
Day3-WT-Mock_2022-04-18_2_bud3	Day3-WT-Mock	2022-04-18	2	bud3	164	1559.85	36698.6
Day3-WT-Mock_2022-04-18_2_bud3	Day3-WT-Mock	2022-04-18	2	bud3	165	909.98	38646.7
Day3-WT-Mock_2022-04-18_2_bud3	Day3-WT-Mock	2022-04-18	2	bud3	166	953.252	36264.2
Day3-WT-Mock_2022-04-18_2_bud3	Day3-WT-Mock	2022-04-18	2	bud3	167	1039.95	41637.5
Day3-WT-Mock_2022-04-18_2_bud3	Day3-WT-Mock	2022-04-18	2	bud3	168	909.98	33014.2
Day3-WT-Mock_2022-04-18_2_bud3	Day3-WT-Mock	2022-04-18	2	bud3	169	1126.5	36828.9
Day3-WT-Mock_2022-04-18_2_bud3	Day3-WT-Mock	2022-04-18	2	bud3	170	1039.95	39558.1
Day3-WT-Mock_2022-04-18_2_bud3	Day3-WT-Mock	2022-04-18	2	bud3	171	1039.95	37087.9
Day3-WT-Mock_2022-04-18_2_bud3	Day3-WT-Mock	2022-04-18	2	bud3	172	996.525	36785.5
Day3-WT-Mock_2022-04-18_2_bud3	Day3-WT-Mock	2022-04-18	2	bud3	173	909.98	30328.6
Day3-WT-Mock_2022-04-18_2_bud3	Day3-WT-Mock	2022-04-18	2	bud3	174	953.252	26602
Day3-WT-Mock_2022-04-18_2_bud3	Day3-WT-Mock	2022-04-18	2	bud3	175	649.873	27599.5
Day3-WT-Mock_2022-04-18_2_bud3	Day3-WT-Mock	2022-04-18	2	bud3	176	736.575	22572.8
Day3-WT-Mock_2022-04-18_2_bud3	Day3-WT-Mock	2022-04-18	2	bud3	177	693.303	26949.3
Day3-WT-Mock_2022-04-18_2_bud3	Day3-WT-Mock	2022-04-18	2	bud3	178	909.98	25823.3
Day3-WT-Mock_2022-04-18_2_bud3	Day3-WT-Mock	2022-04-18	2	bud3	179	866.55	24089.8
Day3-WT-Mock_2022-04-18_2_bud3	Day3-WT-Mock	2022-04-18	2	bud3	180	563.328	21922.9
Day3-WT-Mock_2022-04-18_2_bud3	Day3-WT-Mock	2022-04-18	2	bud3	181	823.278	25346.2
Day3-WT-Mock_2022-04-18_2_bud3	Day3-WT-Mock	2022-04-18	2	bud3	182	779.848	23568.8
Day3-WT-Mock_2022-04-18_2_bud3	Day3-WT-Mock	2022-04-18	2	bud3	183	909.98	20319.9
Day3-WT-Mock_2022-04-18_2_bud3	Day3-WT-Mock	2022-04-18	2	bud3	184	389.924	22052.6
Day3-WT-Mock_2022-04-18_2_bud3	Day3-WT-Mock	2022-04-18	2	bud3	185	433.354	19799.9
Day3-WT-Mock_2022-04-18_2_bud3	Day3-WT-Mock	2022-04-18	2	bud3	186	649.873	19366.5
Day3-WT-Mock_2022-04-18_2_bud3	Day3-WT-Mock	2022-04-18	2	bud3	187	433.354	17763.4
Day3-WT-Mock_2022-04-18_2_bud3	Day3-WT-Mock	2022-04-18	2	bud3	188	433.354	17676.7
Day3-WT-Mock_2022-04-18_2_bud3	Day3-WT-Mock	2022-04-18	2	bud3	189	433.354	16549.6
Day3-WT-Mock_2022-04-18_2_bud3	Day3-WT-Mock	2022-04-18	2	bud3	190	389.924	14557.6
Day3-WT-Mock_2022-04-18_2_bud3	Day3-WT-Mock	2022-04-18	2	bud3	191	346.651	16983.6
Day3-WT-Mock_2022-04-18_2_bud3	Day3-WT-Mock	2022-04-18	2	bud3	192	606.601	17070.3
Day3-WT-Mock_2022-04-18_2_bud3	Day3-WT-Mock	2022-04-18	2	bud3	193	519.898	27727.7
Day3-WT-Mock_2022-04-18_2_bud3	Day3-WT-Mock	2022-04-18	2	bud3	194	909.98	36611.3
Day3-WT-Mock_2022-04-18_2_bud3	Day3-WT-Mock	2022-04-18	2	bud3	195	823.278	39426.2
Day3-WT-Mock_2022-04-18_2_bud3	Day3-WT-Mock	2022-04-18	2	bud3	196	953.252	40857.7
Day3-WT-Mock_2022-04-18_2_bud3	Day3-WT-Mock	2022-04-18	2	bud3	197	693.303	39382.9
Day3-WT-Mock_2022-04-18_2_bud3	Day3-WT-Mock	2022-04-18	2	bud3	198	519.898	47702.9
Day3-WT-Mock_2022-04-18_2_bud3	Day3-WT-Mock	2022-04-18	2	bud3	199	823.278	38777.8
Day3-WT-Mock_2022-04-18_2_bud3	Day3-WT-Mock	2022-04-18	2	bud3	200	736.575	32537.9
Day3-WT-Mock_2022-04-18_2_bud3	Day3-WT-Mock	2022-04-18	2	bud3	201	606.601	31887.5
Day3-WT-Mock_2022-04-18_2_bud3	Day3-WT-Mock	2022-04-18	2	bud3	202	563.328	28723.8
Day3-WT-Mock_2022-04-18_2_bud3	Day3-WT-Mock	2022-04-18	2	bud3	203	693.303	39123.9
Day3-WT-Mock_2022-04-18_2_bud3	Day3-WT-Mock	2022-04-18	2	bud3	204	649.873	49653.1
Day3-WT-Mock_2022-04-18_2_bud3	Day3-WT-Mock	2022-04-18	2	bud3	205	909.98	73872.3
Day3-WT-Mock_2022-04-18_2_bud3	Day3-WT-Mock	2022-04-18	2	bud3	206	1386.45	94844.8
Day3-WT-Mock_2022-04-18_2_bud3	Day3-WT-Mock	2022-04-18	2	bud3	207	2426.4	110357
Day3-WT-Mock_2022-04-18_2_bud3	Day3-WT-Mock	2022-04-18	2	bud3	208	1646.56	111613
Day3-WT-Mock_2022-04-18_2_bud3	Day3-WT-Mock	2022-04-18	2	bud3	209	2946.3	129550
Day3-WT-Mock_2022-04-18_2_bud3	Day3-WT-Mock	2022-04-18	2	bud3	210	1819.8	128771
Day3-WT-Mock_2022-04-18_2_bud3	Day3-WT-Mock	2022-04-18	2	bud3	211	1863.07	125781
Day3-WT-Mock_2022-04-18_2_bud3	Day3-WT-Mock	2022-04-18	2	bud3	212	2296.43	135488
Day3-WT-Mock_2022-04-18_2_bud3	Day3-WT-Mock	2022-04-18	2	bud3	213	2123.18	138824
Day3-WT-Mock_2022-04-18_2_bud3	Day3-WT-Mock	2022-04-18	2	bud3	214	1863.07	144240
Day3-WT-Mock_2022-04-18_2_bud3	Day3-WT-Mock	2022-04-18	2	bud3	215	1473.15	134058
Day3-WT-Mock_2022-04-18_2_bud3	Day3-WT-Mock	2022-04-18	2	bud3	216	1559.85	144414
Day3-WT-Mock_2022-04-18_2_bud3	Day3-WT-Mock	2022-04-18	2	bud3	217	1299.9	129205
Day3-WT-Mock_2022-04-18_2_bud3	Day3-WT-Mock	2022-04-18	2	bud3	218	1819.8	121448
Day3-WT-Mock_2022-04-18_2_bud3	Day3-WT-Mock	2022-04-18	2	bud3	219	1473.15	127211
Day3-WT-Mock_2022-04-18_2_bud3	Day3-WT-Mock	2022-04-18	2	bud3	220	1343.18	133448
Day3-WT-Mock_2022-04-18_2_bud3	Day3-WT-Mock	2022-04-18	2	bud3	221	1516.58	136396
Day3-WT-Mock_2022-04-18_2_bud3	Day3-WT-Mock	2022-04-18	2	bud3	222	1559.85	151691
Day3-WT-Mock_2022-04-18_2_bud3	Day3-WT-Mock	2022-04-18	2	bud3	223	1516.58	150999
Day3-WT-Mock_2022-04-18_2_bud3	Day3-WT-Mock	2022-04-18	2	bud3	224	1429.88	158017
Day3-WT-Mock_2022-04-18_2_bud3	Day3-WT-Mock	2022-04-18	2	bud3	225	1906.5	186095
Day3-WT-Mock_2022-04-18_2_bud3	Day3-WT-Mock	2022-04-18	2	bud3	226	2036.48	206547
Day3-WT-Mock_2022-04-18_2_bud3	Day3-WT-Mock	2022-04-18	2	bud3	227	3812.85	230291
Day3-WT-Mock_2022-04-18_2_bud3	Day3-WT-Mock	2022-04-18	2	bud3	228	3162.98	236791
Day3-WT-Mock_2022-04-18_2_bud3	Day3-WT-Mock	2022-04-18	2	bud3	229	2816.33	251522
Day3-WT-Mock_2022-04-18_2_bud3	Day3-WT-Mock	2022-04-18	2	bud3	230	3336.38	237829
Day3-WT-Mock_2022-04-18_2_bud3	Day3-WT-Mock	2022-04-18	2	bud3	231	3509.63	222622
Day3-WT-Mock_2022-04-18_2_bud3	Day3-WT-Mock	2022-04-18	2	bud3	232	3639.6	219586
Day3-WT-Mock_2022-04-18_2_bud3	Day3-WT-Mock	2022-04-18	2	bud3	233	4159.5	177429
Day3-WT-Mock_2022-04-18_2_bud3	Day3-WT-Mock	2022-04-18	2	bud3	234	4332.91	176519
Day3-WT-Mock_2022-04-18_2_bud3	Day3-WT-Mock	2022-04-18	2	bud3	235	4202.93	144068
Day3-WT-Mock_2022-04-18_2_bud3	Day3-WT-Mock	2022-04-18	2	bud3	236	2989.73	134492
Day3-WT-Mock_2022-04-18_2_bud3	Day3-WT-Mock	2022-04-18	2	bud3	237	2253.16	121362
Day3-WT-Mock_2022-04-18_2_bud3	Day3-WT-Mock	2022-04-18	2	bud3	238	1819.8	128033
Day3-WT-Mock_2022-04-18_2_bud3	Day3-WT-Mock	2022-04-18	2	bud3	239	2166.45	116076
Day3-WT-Mock_2022-04-18_2_bud3	Day3-WT-Mock	2022-04-18	2	bud3	240	2079.75	103771
Day3-WT-Mock_2022-04-18_2_bud3	Day3-WT-Mock	2022-04-18	2	bud3	241	2556.38	88820.7
Day3-WT-Mock_2022-04-18_2_bud3	Day3-WT-Mock	2022-04-18	2	bud3	242	1993.05	74174.9
Day3-WT-Mock_2022-04-18_2_bud3	Day3-WT-Mock	2022-04-18	2	bud3	243	1949.78	48569
Day3-WT-Mock_2022-04-18_2_bud3	Day3-WT-Mock	2022-04-18	2	bud3	244	823.278	34140.7
Day3-WT-Mock_2022-04-18_2_bud3	Day3-WT-Mock	2022-04-18	2	bud3	245	476.626	29807.9
Day3-WT-Mock_2022-04-18_2_bud3	Day3-WT-Mock	2022-04-18	2	bud3	246	649.873	32753.8
Day3-WT-Mock_2022-04-18_2_bud3	Day3-WT-Mock	2022-04-18	2	bud3	247	606.601	30760.7
Day3-WT-Mock_2022-04-18_2_bud3	Day3-WT-Mock	2022-04-18	2	bud3	248	519.898	33880.7
Day3-WT-Mock_2022-04-18_2_bud3	Day3-WT-Mock	2022-04-18	2	bud3	249	736.575	33663.7
Day3-WT-Mock_2022-04-18_2_bud3	Day3-WT-Mock	2022-04-18	2	bud3	250	519.898	30284.6
Day3-WT-Mock_2022-04-18_2_bud3	Day3-WT-Mock	2022-04-18	2	bud3	251	519.898	29678
Day3-WT-Mock_2022-04-18_2_bud3	Day3-WT-Mock	2022-04-18	2	bud3	252	476.626	24088.9
Day3-WT-Mock_2022-04-18_2_bud3	Day3-WT-Mock	2022-04-18	2	bud3	253	519.898	18889.4
Day3-WT-Mock_2022-04-18_2_bud3	Day3-WT-Mock	2022-04-18	2	bud3	254	433.354	23872.1
Day3-WT-Mock_2022-04-18_2_bud3	Day3-WT-Mock	2022-04-18	2	bud3	255	433.354	17243.8
Day3-WT-Mock_2022-04-18_2_bud3	Day3-WT-Mock	2022-04-18	2	bud3	256	519.898	21056.2
Day3-WT-Mock_2022-04-18_2_bud3	Day3-WT-Mock	2022-04-18	2	bud3	257	563.328	17459.9
Day3-WT-Mock_2022-04-18_2_bud3	Day3-WT-Mock	2022-04-18	2	bud3	258	606.601	24913
Day3-WT-Mock_2022-04-18_2_bud3	Day3-WT-Mock	2022-04-18	2	bud3	259	563.328	26255.7
Day3-WT-Mock_2022-04-18_2_bud3	Day3-WT-Mock	2022-04-18	2	bud3	260	563.328	25475.5
Day3-WT-Mock_2022-04-18_2_bud3	Day3-WT-Mock	2022-04-18	2	bud3	261	563.328	24132.5
Day3-WT-Mock_2022-04-18_2_bud3	Day3-WT-Mock	2022-04-18	2	bud3	262	476.626	22962.4
Day3-WT-Mock_2022-04-18_2_bud3	Day3-WT-Mock	2022-04-18	2	bud3	263	476.626	25735.3
Day3-WT-Mock_2022-04-18_2_bud3	Day3-WT-Mock	2022-04-18	2	bud3	264	519.898	18760.4
Day3-WT-Mock_2022-04-18_2_bud3	Day3-WT-Mock	2022-04-18	2	bud3	265	606.601	21099.9
Day3-WT-Mock_2022-04-18_2_bud3	Day3-WT-Mock	2022-04-18	2	bud3	266	389.924	20015.5
Day3-WT-Mock_2022-04-18_2_bud3	Day3-WT-Mock	2022-04-18	2	bud3	267	519.898	22876
Day3-WT-Mock_2022-04-18_2_bud3	Day3-WT-Mock	2022-04-18	2	bud3	268	519.898	18977.2
Day3-WT-Mock_2022-04-18_2_bud3	Day3-WT-Mock	2022-04-18	2	bud3	269	433.354	17893.2
Day3-WT-Mock_2022-04-18_2_bud3	Day3-WT-Mock	2022-04-18	2	bud3	270	606.601	19496.4
Day3-WT-Mock_2022-04-18_2_bud3	Day3-WT-Mock	2022-04-18	2	bud3	271	389.924	17027.3
Day3-WT-Mock_2022-04-18_2_bud3	Day3-WT-Mock	2022-04-18	2	bud3	272	519.898	16983.2
Day3-WT-Mock_2022-04-18_2_bud3	Day3-WT-Mock	2022-04-18	2	bud3	273	519.898	21619.4
Day3-WT-Mock_2022-04-18_2_bud3	Day3-WT-Mock	2022-04-18	2	bud3	274	476.626	22789.5
Day3-WT-Mock_2022-04-18_2_bud3	Day3-WT-Mock	2022-04-18	2	bud3	275	519.898	25302.3
Day3-WT-Mock_2022-04-18_2_bud3	Day3-WT-Mock	2022-04-18	2	bud3	276	563.328	24262.5
Day3-WT-Mock_2022-04-18_2_bud3	Day3-WT-Mock	2022-04-18	2	bud3	277	563.328	27945.6
Day3-WT-Mock_2022-04-18_2_bud3	Day3-WT-Mock	2022-04-18	2	bud3	278	433.354	29548.5
Day3-WT-Mock_2022-04-18_2_bud3	Day3-WT-Mock	2022-04-18	2	bud3	279	519.898	30631.4
Day3-WT-Mock_2022-04-18_2_bud3	Day3-WT-Mock	2022-04-18	2	bud3	280	519.898	30024.6
Day3-WT-Mock_2022-04-18_2_bud3	Day3-WT-Mock	2022-04-18	2	bud3	281	779.848	34314.1
Day3-WT-Mock_2022-04-18_2_bud3	Day3-WT-Mock	2022-04-18	2	bud3	282	693.303	34011.3
Day3-WT-Mock_2022-04-18_2_bud3	Day3-WT-Mock	2022-04-18	2	bud3	283	1039.95	32235.8
Day3-WT-Mock_2022-04-18_2_bud3	Day3-WT-Mock	2022-04-18	2	bud3	284	693.303	38605
Day3-WT-Mock_2022-04-18_2_bud3	Day3-WT-Mock	2022-04-18	2	bud3	285	953.252	30934.6
Day3-WT-Mock_2022-04-18_2_bud3	Day3-WT-Mock	2022-04-18	2	bud3	286	823.278	35831.3
Day3-WT-Mock_2022-04-18_2_bud3	Day3-WT-Mock	2022-04-18	2	bud3	287	823.278	37520.7
Day3-WT-Mock_2022-04-18_2_bud3	Day3-WT-Mock	2022-04-18	2	bud3	288	1126.5	34228.5
Day3-WT-Mock_2022-04-18_2_bud3	Day3-WT-Mock	2022-04-18	2	bud3	289	866.55	36741.3
Day3-WT-Mock_2022-04-18_2_bud3	Day3-WT-Mock	2022-04-18	2	bud3	290	996.525	39817.2
Day3-WT-Mock_2022-04-18_2_bud3	Day3-WT-Mock	2022-04-18	2	bud3	291	1083.23	38170.5
Day3-WT-Mock_2022-04-18_2_bud3	Day3-WT-Mock	2022-04-18	2	bud3	292	693.303	47182.7
Day3-WT-Mock_2022-04-18_2_bud3	Day3-WT-Mock	2022-04-18	2	bud3	293	909.98	49610
Day3-WT-Mock_2022-04-18_2_bud3	Day3-WT-Mock	2022-04-18	2	bud3	294	1343.18	53811.4
Day3-WT-Mock_2022-04-18_2_bud3	Day3-WT-Mock	2022-04-18	2	bud3	295	953.252	68283.9
Day3-WT-Mock_2022-04-18_2_bud3	Day3-WT-Mock	2022-04-18	2	bud3	296	823.278	64644
Day3-WT-Mock_2022-04-18_2_bud3	Day3-WT-Mock	2022-04-18	2	bud3	297	909.98	73568.8
Day3-WT-Mock_2022-04-18_2_bud3	Day3-WT-Mock	2022-04-18	2	bud3	298	996.525	72574.5
Day3-WT-Mock_2022-04-18_2_bud3	Day3-WT-Mock	2022-04-18	2	bud3	299	996.525	79505.4
Day3-WT-Mock_2022-04-18_2_bud3	Day3-WT-Mock	2022-04-18	2	bud3	300	1039.95	79678.8
Day3-WT-Mock_2022-04-18_2_bud3	Day3-WT-Mock	2022-04-18	2	bud3	301	1473.15	81715.3
Day3-WT-Mock_2022-04-18_2_bud3	Day3-WT-Mock	2022-04-18	2	bud3	302	866.55	80588.5
Day3-WT-Mock_2022-04-18_2_bud3	Day3-WT-Mock	2022-04-18	2	bud3	303	1169.93	92678.8
Day3-WT-Mock_2022-04-18_2_bud3	Day3-WT-Mock	2022-04-18	2	bud3	304	1516.58	119627
Day3-WT-Mock_2022-04-18_2_bud3	Day3-WT-Mock	2022-04-18	2	bud3	305	1213.2	131241
Day3-WT-Mock_2022-04-18_2_bud3	Day3-WT-Mock	2022-04-18	2	bud3	306	1256.47	149831
Day3-WT-Mock_2022-04-18_2_bud3	Day3-WT-Mock	2022-04-18	2	bud3	307	1126.5	152126
Day3-WT-Mock_2022-04-18_2_bud3	Day3-WT-Mock	2022-04-18	2	bud3	308	1126.5	129639
Day3-WT-Mock_2022-04-18_2_bud3	Day3-WT-Mock	2022-04-18	2	bud3	309	1213.2	134100
Day3-WT-Mock_2022-04-18_2_bud3	Day3-WT-Mock	2022-04-18	2	bud3	310	1473.15	110486
Day3-WT-Mock_2022-04-18_2_bud3	Day3-WT-Mock	2022-04-18	2	bud3	311	1083.23	103163
Day3-WT-Mock_2022-04-18_2_bud3	Day3-WT-Mock	2022-04-18	2	bud3	312	1126.5	92895.3
Day3-WT-Mock_2022-04-18_2_bud3	Day3-WT-Mock	2022-04-18	2	bud3	313	996.525	96707.7
Day3-WT-Mock_2022-04-18_2_bud3	Day3-WT-Mock	2022-04-18	2	bud3	314	996.525	95926.5
Day3-WT-Mock_2022-04-18_2_bud3	Day3-WT-Mock	2022-04-18	2	bud3	315	1083.23	98267.4
Day3-WT-Mock_2022-04-18_2_bud3	Day3-WT-Mock	2022-04-18	2	bud3	316	1126.5	105460
Day3-WT-Mock_2022-04-18_2_bud3	Day3-WT-Mock	2022-04-18	2	bud3	317	1213.2	94844.2
Day3-WT-Mock_2022-04-18_2_bud3	Day3-WT-Mock	2022-04-18	2	bud3	318	1429.88	94931.8
Day3-WT-Mock_2022-04-18_2_bud3	Day3-WT-Mock	2022-04-18	2	bud3	319	1646.56	90684.8
Day3-WT-Mock_2022-04-18_2_bud3	Day3-WT-Mock	2022-04-18	2	bud3	320	1429.88	77426.8
Day3-WT-Mock_2022-04-18_2_bud3	Day3-WT-Mock	2022-04-18	2	bud3	321	1126.5	58100.9
Day3-WT-Mock_2022-04-18_2_bud3	Day3-WT-Mock	2022-04-18	2	bud3	322	866.55	58621.1
Day3-WT-Mock_2022-04-18_2_bud3	Day3-WT-Mock	2022-04-18	2	bud3	323	1039.95	63344.2
Day3-WT-Mock_2022-04-18_2_bud3	Day3-WT-Mock	2022-04-18	2	bud3	324	1256.47	59488.1
Day3-WT-Mock_2022-04-18_2_bud3	Day3-WT-Mock	2022-04-18	2	bud3	325	1039.95	64558.2
Day3-WT-Mock_2022-04-18_2_bud3	Day3-WT-Mock	2022-04-18	2	bud3	326	1213.2	66725
Day3-WT-Mock_2022-04-18_2_bud3	Day3-WT-Mock	2022-04-18	2	bud3	327	1169.93	56455.9
Day3-WT-Mock_2022-04-18_2_bud3	Day3-WT-Mock	2022-04-18	2	bud3	328	866.55	53509.9
Day3-WT-Mock_2022-04-18_2_bud3	Day3-WT-Mock	2022-04-18	2	bud3	329	1213.2	47876.3
Day3-WT-Mock_2022-04-18_2_bud3	Day3-WT-Mock	2022-04-18	2	bud3	330	996.525	37131.2
Day3-WT-Mock_2022-04-18_2_bud3	Day3-WT-Mock	2022-04-18	2	bud3	331	736.575	41291.3
Day3-WT-Mock_2022-04-18_2_bud3	Day3-WT-Mock	2022-04-18	2	bud3	332	866.55	32321.7
Day3-WT-Mock_2022-04-18_2_bud3	Day3-WT-Mock	2022-04-18	2	bud3	333	909.98	30458.6
Day3-WT-Mock_2022-04-18_2_bud3	Day3-WT-Mock	2022-04-18	2	bud3	334	606.601	25779.8
Day3-WT-Mock_2022-04-18_2_bud3	Day3-WT-Mock	2022-04-18	2	bud3	335	606.601	29982.3
Day3-WT-Mock_2022-04-18_2_bud3	Day3-WT-Mock	2022-04-18	2	bud3	336	823.278	27512.4
Day3-WT-Mock_2022-04-18_2_bud3	Day3-WT-Mock	2022-04-18	2	bud3	337	996.525	27382.9
Day3-WT-Mock_2022-04-18_2_bud3	Day3-WT-Mock	2022-04-18	2	bud3	338	736.575	26819.1
Day3-WT-Mock_2022-04-18_2_bud3	Day3-WT-Mock	2022-04-18	2	bud3	339	519.898	29548.9
Day3-WT-Mock_2022-04-18_2_bud3	Day3-WT-Mock	2022-04-18	2	bud3	340	779.848	21923.2
Day3-WT-Mock_2022-04-18_2_bud3	Day3-WT-Mock	2022-04-18	2	bud3	341	563.328	20580.7
Day3-WT-Mock_2022-04-18_2_bud3	Day3-WT-Mock	2022-04-18	2	bud3	342	519.898	19800.7
Day3-WT-Mock_2022-04-18_2_bud3	Day3-WT-Mock	2022-04-18	2	bud3	343	606.601	17113.7
Day3-WT-Mock_2022-04-18_2_bud3	Day3-WT-Mock	2022-04-18	2	bud3	344	953.252	17027.1
Day3-WT-Mock_2022-04-18_2_bud3	Day3-WT-Mock	2022-04-18	2	bud3	345	389.924	16204.3
Day3-WT-Mock_2022-04-18_2_bud3	Day3-WT-Mock	2022-04-18	2	bud3	346	389.924	18717.3
Day3-WT-Mock_2022-04-18_2_bud3	Day3-WT-Mock	2022-04-18	2	bud3	347	346.651	14600.3
Day3-WT-Mock_2022-04-18_2_bud3	Day3-WT-Mock	2022-04-18	2	bud3	348	649.873	19453.7
Day3-WT-Mock_2022-04-18_2_bud3	Day3-WT-Mock	2022-04-18	2	bud3	349	476.626	13344.3
Day3-WT-Mock_2022-04-18_2_bud3	Day3-WT-Mock	2022-04-18	2	bud3	350	563.328	15163.4
Day3-WT-Mock_2022-04-18_2_bud3	Day3-WT-Mock	2022-04-18	2	bud3	351	953.252	14947.4
Day3-WT-Mock_2022-04-18_2_bud3	Day3-WT-Mock	2022-04-18	2	bud3	352	606.601	11654.6
Day3-WT-Mock_2022-04-18_2_bud3	Day3-WT-Mock	2022-04-18	2	bud3	353	433.354	9401.45
Day3-WT-Mock_2022-04-18_2_bud3	Day3-WT-Mock	2022-04-18	2	bud3	354	346.651	9661.71
Day3-WT-Mock_2022-04-18_2_bud3	Day3-WT-Mock	2022-04-18	2	bud3	355	433.354	9141.5
Day3-WT-Mock_2022-04-18_2_bud3	Day3-WT-Mock	2022-04-18	2	bud3	356	389.924	8318.38
Day3-WT-Mock_2022-04-18_2_bud3	Day3-WT-Mock	2022-04-18	2	bud3	357	389.924	10787.6
Day3-WT-Mock_2022-04-18_2_bud3	Day3-WT-Mock	2022-04-18	2	bud3	358	346.651	12217.6
Day3-WT-Mock_2022-04-18_2_bud3	Day3-WT-Mock	2022-04-18	2	bud3	359	389.924	13084
Day3-WT-Mock_2022-04-18_3_bud2	Day3-WT-Mock	2022-04-18	3	bud2	0	488.9	15242.4
Day3-WT-Mock_2022-04-18_3_bud2	Day3-WT-Mock	2022-04-18	3	bud2	1	444.526	10176.7
Day3-WT-Mock_2022-04-18_3_bud2	Day3-WT-Mock	2022-04-18	3	bud2	2	399.995	12887.3
Day3-WT-Mock_2022-04-18_3_bud2	Day3-WT-Mock	2022-04-18	3	bud2	3	577.805	8620.97
Day3-WT-Mock_2022-04-18_3_bud2	Day3-WT-Mock	2022-04-18	3	bud2	4	577.805	10976.7
Day3-WT-Mock_2022-04-18_3_bud2	Day3-WT-Mock	2022-04-18	3	bud2	5	488.9	12488.1
Day3-WT-Mock_2022-04-18_3_bud2	Day3-WT-Mock	2022-04-18	3	bud2	6	577.805	14887.1
Day3-WT-Mock_2022-04-18_3_bud2	Day3-WT-Mock	2022-04-18	3	bud2	7	577.805	13998.9
Day3-WT-Mock_2022-04-18_3_bud2	Day3-WT-Mock	2022-04-18	3	bud2	8	311.089	14175.7
Day3-WT-Mock_2022-04-18_3_bud2	Day3-WT-Mock	2022-04-18	3	bud2	9	444.526	14132
Day3-WT-Mock_2022-04-18_3_bud2	Day3-WT-Mock	2022-04-18	3	bud2	10	444.526	13331.8
Day3-WT-Mock_2022-04-18_3_bud2	Day3-WT-Mock	2022-04-18	3	bud2	11	711.241	17910.4
Day3-WT-Mock_2022-04-18_3_bud2	Day3-WT-Mock	2022-04-18	3	bud2	12	533.431	19731.8
Day3-WT-Mock_2022-04-18_3_bud2	Day3-WT-Mock	2022-04-18	3	bud2	13	577.805	29554.1
Day3-WT-Mock_2022-04-18_3_bud2	Day3-WT-Mock	2022-04-18	3	bud2	14	444.526	30976.9
Day3-WT-Mock_2022-04-18_3_bud2	Day3-WT-Mock	2022-04-18	3	bud2	15	399.995	36042.5
Day3-WT-Mock_2022-04-18_3_bud2	Day3-WT-Mock	2022-04-18	3	bud2	16	488.9	44398.3
Day3-WT-Mock_2022-04-18_3_bud2	Day3-WT-Mock	2022-04-18	3	bud2	17	488.9	55198.6
Day3-WT-Mock_2022-04-18_3_bud2	Day3-WT-Mock	2022-04-18	3	bud2	18	666.71	59287.8
Day3-WT-Mock_2022-04-18_3_bud2	Day3-WT-Mock	2022-04-18	3	bud2	19	622.336	58222.7
Day3-WT-Mock_2022-04-18_3_bud2	Day3-WT-Mock	2022-04-18	3	bud2	20	844.52	61954.2
Day3-WT-Mock_2022-04-18_3_bud2	Day3-WT-Mock	2022-04-18	3	bud2	21	666.71	62089
Day3-WT-Mock_2022-04-18_3_bud2	Day3-WT-Mock	2022-04-18	3	bud2	22	1466.86	68355.5
Day3-WT-Mock_2022-04-18_3_bud2	Day3-WT-Mock	2022-04-18	3	bud2	23	1244.51	64088.8
Day3-WT-Mock_2022-04-18_3_bud2	Day3-WT-Mock	2022-04-18	3	bud2	24	1644.67	61776.2
Day3-WT-Mock_2022-04-18_3_bud2	Day3-WT-Mock	2022-04-18	3	bud2	25	1422.33	71646.9
Day3-WT-Mock_2022-04-18_3_bud2	Day3-WT-Mock	2022-04-18	3	bud2	26	1289.05	62577.1
Day3-WT-Mock_2022-04-18_3_bud2	Day3-WT-Mock	2022-04-18	3	bud2	27	1555.76	71111.1
Day3-WT-Mock_2022-04-18_3_bud2	Day3-WT-Mock	2022-04-18	3	bud2	28	1555.76	84091.2
Day3-WT-Mock_2022-04-18_3_bud2	Day3-WT-Mock	2022-04-18	3	bud2	29	1422.33	116537
Day3-WT-Mock_2022-04-18_3_bud2	Day3-WT-Mock	2022-04-18	3	bud2	30	2755.9	171966
Day3-WT-Mock_2022-04-18_3_bud2	Day3-WT-Mock	2022-04-18	3	bud2	31	1289.05	290290
Day3-WT-Mock_2022-04-18_3_bud2	Day3-WT-Mock	2022-04-18	3	bud2	32	1244.51	359808
Day3-WT-Mock_2022-04-18_3_bud2	Day3-WT-Mock	2022-04-18	3	bud2	33	1155.61	387945
Day3-WT-Mock_2022-04-18_3_bud2	Day3-WT-Mock	2022-04-18	3	bud2	34	3289.18	437460
Day3-WT-Mock_2022-04-18_3_bud2	Day3-WT-Mock	2022-04-18	3	bud2	35	6000.7	494132
Day3-WT-Mock_2022-04-18_3_bud2	Day3-WT-Mock	2022-04-18	3	bud2	36	8045.37	581741
Day3-WT-Mock_2022-04-18_3_bud2	Day3-WT-Mock	2022-04-18	3	bud2	37	7067.41	588809
Day3-WT-Mock_2022-04-18_3_bud2	Day3-WT-Mock	2022-04-18	3	bud2	38	6934.13	587341
Day3-WT-Mock_2022-04-18_3_bud2	Day3-WT-Mock	2022-04-18	3	bud2	39	7200.85	498042
Day3-WT-Mock_2022-04-18_3_bud2	Day3-WT-Mock	2022-04-18	3	bud2	40	7911.93	443370
Day3-WT-Mock_2022-04-18_3_bud2	Day3-WT-Mock	2022-04-18	3	bud2	41	9467.69	391719
Day3-WT-Mock_2022-04-18_3_bud2	Day3-WT-Mock	2022-04-18	3	bud2	42	10045.5	361405
Day3-WT-Mock_2022-04-18_3_bud2	Day3-WT-Mock	2022-04-18	3	bud2	43	9156.6	300288
Day3-WT-Mock_2022-04-18_3_bud2	Day3-WT-Mock	2022-04-18	3	bud2	44	10312.2	231481
Day3-WT-Mock_2022-04-18_3_bud2	Day3-WT-Mock	2022-04-18	3	bud2	45	9867.69	151559
Day3-WT-Mock_2022-04-18_3_bud2	Day3-WT-Mock	2022-04-18	3	bud2	46	8489.73	158181
Day3-WT-Mock_2022-04-18_3_bud2	Day3-WT-Mock	2022-04-18	3	bud2	47	9823.31	193119
Day3-WT-Mock_2022-04-18_3_bud2	Day3-WT-Mock	2022-04-18	3	bud2	48	9289.88	293709
Day3-WT-Mock_2022-04-18_3_bud2	Day3-WT-Mock	2022-04-18	3	bud2	49	6800.69	401943
Day3-WT-Mock_2022-04-18_3_bud2	Day3-WT-Mock	2022-04-18	3	bud2	50	2355.75	513287
Day3-WT-Mock_2022-04-18_3_bud2	Day3-WT-Mock	2022-04-18	3	bud2	51	1777.95	583027
Day3-WT-Mock_2022-04-18_3_bud2	Day3-WT-Mock	2022-04-18	3	bud2	52	3822.61	602852
Day3-WT-Mock_2022-04-18_3_bud2	Day3-WT-Mock	2022-04-18	3	bud2	53	6400.7	572095
Day3-WT-Mock_2022-04-18_3_bud2	Day3-WT-Mock	2022-04-18	3	bud2	54	6756.32	541472
Day3-WT-Mock_2022-04-18_3_bud2	Day3-WT-Mock	2022-04-18	3	bud2	55	7734.12	496133
Day3-WT-Mock_2022-04-18_3_bud2	Day3-WT-Mock	2022-04-18	3	bud2	56	7245.22	420837
Day3-WT-Mock_2022-04-18_3_bud2	Day3-WT-Mock	2022-04-18	3	bud2	57	7689.75	344072
Day3-WT-Mock_2022-04-18_3_bud2	Day3-WT-Mock	2022-04-18	3	bud2	58	5956.17	278420
Day3-WT-Mock_2022-04-18_3_bud2	Day3-WT-Mock	2022-04-18	3	bud2	59	6267.26	195390
Day3-WT-Mock_2022-04-18_3_bud2	Day3-WT-Mock	2022-04-18	3	bud2	60	5600.55	159831
Day3-WT-Mock_2022-04-18_3_bud2	Day3-WT-Mock	2022-04-18	3	bud2	61	5156.18	135829
Day3-WT-Mock_2022-04-18_3_bud2	Day3-WT-Mock	2022-04-18	3	bud2	62	4533.85	101114
Day3-WT-Mock_2022-04-18_3_bud2	Day3-WT-Mock	2022-04-18	3	bud2	63	4578.22	66401.5
Day3-WT-Mock_2022-04-18_3_bud2	Day3-WT-Mock	2022-04-18	3	bud2	64	4933.84	44129.8
Day3-WT-Mock_2022-04-18_3_bud2	Day3-WT-Mock	2022-04-18	3	bud2	65	4800.56	42710.5
Day3-WT-Mock_2022-04-18_3_bud2	Day3-WT-Mock	2022-04-18	3	bud2	66	4133.7	47376.7
Day3-WT-Mock_2022-04-18_3_bud2	Day3-WT-Mock	2022-04-18	3	bud2	67	3244.8	51512.4
Day3-WT-Mock_2022-04-18_3_bud2	Day3-WT-Mock	2022-04-18	3	bud2	68	1866.85	59779.4
Day3-WT-Mock_2022-04-18_3_bud2	Day3-WT-Mock	2022-04-18	3	bud2	69	1377.95	61647.3
Day3-WT-Mock_2022-04-18_3_bud2	Day3-WT-Mock	2022-04-18	3	bud2	70	977.957	58047.2
Day3-WT-Mock_2022-04-18_3_bud2	Day3-WT-Mock	2022-04-18	3	bud2	71	1111.24	61334.8
Day3-WT-Mock_2022-04-18_3_bud2	Day3-WT-Mock	2022-04-18	3	bud2	72	1200.14	42222.9
Day3-WT-Mock_2022-04-18_3_bud2	Day3-WT-Mock	2022-04-18	3	bud2	73	1511.23	42133.2
Day3-WT-Mock_2022-04-18_3_bud2	Day3-WT-Mock	2022-04-18	3	bud2	74	1600.14	39465.6
Day3-WT-Mock_2022-04-18_3_bud2	Day3-WT-Mock	2022-04-18	3	bud2	75	1466.86	31777.5
Day3-WT-Mock_2022-04-18_3_bud2	Day3-WT-Mock	2022-04-18	3	bud2	76	1422.33	22798.4
Day3-WT-Mock_2022-04-18_3_bud2	Day3-WT-Mock	2022-04-18	3	bud2	77	1200.14	19420.8
Day3-WT-Mock_2022-04-18_3_bud2	Day3-WT-Mock	2022-04-18	3	bud2	78	933.426	15731.8
Day3-WT-Mock_2022-04-18_3_bud2	Day3-WT-Mock	2022-04-18	3	bud2	79	977.957	15287.4
Day3-WT-Mock_2022-04-18_3_bud2	Day3-WT-Mock	2022-04-18	3	bud2	80	1022.33	14265.9
Day3-WT-Mock_2022-04-18_3_bud2	Day3-WT-Mock	2022-04-18	3	bud2	81	399.995	15865.4
Day3-WT-Mock_2022-04-18_3_bud2	Day3-WT-Mock	2022-04-18	3	bud2	82	533.431	17065.5
Day3-WT-Mock_2022-04-18_3_bud2	Day3-WT-Mock	2022-04-18	3	bud2	83	533.431	14575.9
Day3-WT-Mock_2022-04-18_3_bud2	Day3-WT-Mock	2022-04-18	3	bud2	84	399.995	20398.9
Day3-WT-Mock_2022-04-18_3_bud2	Day3-WT-Mock	2022-04-18	3	bud2	85	399.995	17153.7
Day3-WT-Mock_2022-04-18_3_bud2	Day3-WT-Mock	2022-04-18	3	bud2	86	488.9	21065.8
Day3-WT-Mock_2022-04-18_3_bud2	Day3-WT-Mock	2022-04-18	3	bud2	87	488.9	24354.3
Day3-WT-Mock_2022-04-18_3_bud2	Day3-WT-Mock	2022-04-18	3	bud2	88	488.9	21376.9
Day3-WT-Mock_2022-04-18_3_bud2	Day3-WT-Mock	2022-04-18	3	bud2	89	399.995	19554.4
Day3-WT-Mock_2022-04-18_3_bud2	Day3-WT-Mock	2022-04-18	3	bud2	90	399.995	21065.2
Day3-WT-Mock_2022-04-18_3_bud2	Day3-WT-Mock	2022-04-18	3	bud2	91	355.621	18532.4
Day3-WT-Mock_2022-04-18_3_bud2	Day3-WT-Mock	2022-04-18	3	bud2	92	533.431	17776.8
Day3-WT-Mock_2022-04-18_3_bud2	Day3-WT-Mock	2022-04-18	3	bud2	93	444.526	15464.9
Day3-WT-Mock_2022-04-18_3_bud2	Day3-WT-Mock	2022-04-18	3	bud2	94	533.431	20265.3
Day3-WT-Mock_2022-04-18_3_bud2	Day3-WT-Mock	2022-04-18	3	bud2	95	577.805	20665.5
Day3-WT-Mock_2022-04-18_3_bud2	Day3-WT-Mock	2022-04-18	3	bud2	96	488.9	12443.3
Day3-WT-Mock_2022-04-18_3_bud2	Day3-WT-Mock	2022-04-18	3	bud2	97	444.526	11777.5
Day3-WT-Mock_2022-04-18_3_bud2	Day3-WT-Mock	2022-04-18	3	bud2	98	577.805	10976.9
Day3-WT-Mock_2022-04-18_3_bud2	Day3-WT-Mock	2022-04-18	3	bud2	99	1066.7	10487.8
Day3-WT-Mock_2022-04-18_3_bud2	Day3-WT-Mock	2022-04-18	3	bud2	100	577.805	11377
Day3-WT-Mock_2022-04-18_3_bud2	Day3-WT-Mock	2022-04-18	3	bud2	101	355.621	10088.6
Day3-WT-Mock_2022-04-18_3_bud2	Day3-WT-Mock	2022-04-18	3	bud2	102	444.526	10443.1
Day3-WT-Mock_2022-04-18_3_bud2	Day3-WT-Mock	2022-04-18	3	bud2	103	399.995	12531.5
Day3-WT-Mock_2022-04-18_3_bud2	Day3-WT-Mock	2022-04-18	3	bud2	104	533.431	14399
Day3-WT-Mock_2022-04-18_3_bud2	Day3-WT-Mock	2022-04-18	3	bud2	105	577.805	14487.4
Day3-WT-Mock_2022-04-18_3_bud2	Day3-WT-Mock	2022-04-18	3	bud2	106	444.526	12754.5
Day3-WT-Mock_2022-04-18_3_bud2	Day3-WT-Mock	2022-04-18	3	bud2	107	355.621	14665.3
Day3-WT-Mock_2022-04-18_3_bud2	Day3-WT-Mock	2022-04-18	3	bud2	108	488.9	17065.9
Day3-WT-Mock_2022-04-18_3_bud2	Day3-WT-Mock	2022-04-18	3	bud2	109	444.526	15999
Day3-WT-Mock_2022-04-18_3_bud2	Day3-WT-Mock	2022-04-18	3	bud2	110	488.9	13999
Day3-WT-Mock_2022-04-18_3_bud2	Day3-WT-Mock	2022-04-18	3	bud2	111	355.621	16932.1
Day3-WT-Mock_2022-04-18_3_bud2	Day3-WT-Mock	2022-04-18	3	bud2	112	533.431	18976.8
Day3-WT-Mock_2022-04-18_3_bud2	Day3-WT-Mock	2022-04-18	3	bud2	113	533.431	15065.1
Day3-WT-Mock_2022-04-18_3_bud2	Day3-WT-Mock	2022-04-18	3	bud2	114	488.9	16887.9
Day3-WT-Mock_2022-04-18_3_bud2	Day3-WT-Mock	2022-04-18	3	bud2	115	533.431	19998.9
Day3-WT-Mock_2022-04-18_3_bud2	Day3-WT-Mock	2022-04-18	3	bud2	116	533.431	22620.1
Day3-WT-Mock_2022-04-18_3_bud2	Day3-WT-Mock	2022-04-18	3	bud2	117	666.71	24175.8
Day3-WT-Mock_2022-04-18_3_bud2	Day3-WT-Mock	2022-04-18	3	bud2	118	399.995	24709.8
Day3-WT-Mock_2022-04-18_3_bud2	Day3-WT-Mock	2022-04-18	3	bud2	119	533.431	31819.4
Day3-WT-Mock_2022-04-18_3_bud2	Day3-WT-Mock	2022-04-18	3	bud2	120	399.995	27464.8
Day3-WT-Mock_2022-04-18_3_bud2	Day3-WT-Mock	2022-04-18	3	bud2	121	622.336	33729.8
Day3-WT-Mock_2022-04-18_3_bud2	Day3-WT-Mock	2022-04-18	3	bud2	122	444.526	46131.6
Day3-WT-Mock_2022-04-18_3_bud2	Day3-WT-Mock	2022-04-18	3	bud2	123	533.431	67730.5
Day3-WT-Mock_2022-04-18_3_bud2	Day3-WT-Mock	2022-04-18	3	bud2	124	666.71	111071
Day3-WT-Mock_2022-04-18_3_bud2	Day3-WT-Mock	2022-04-18	3	bud2	125	889.052	160278
Day3-WT-Mock_2022-04-18_3_bud2	Day3-WT-Mock	2022-04-18	3	bud2	126	666.71	181168
Day3-WT-Mock_2022-04-18_3_bud2	Day3-WT-Mock	2022-04-18	3	bud2	127	622.336	213394
Day3-WT-Mock_2022-04-18_3_bud2	Day3-WT-Mock	2022-04-18	3	bud2	128	1022.33	237352
Day3-WT-Mock_2022-04-18_3_bud2	Day3-WT-Mock	2022-04-18	3	bud2	129	2222.47	209926
Day3-WT-Mock_2022-04-18_3_bud2	Day3-WT-Mock	2022-04-18	3	bud2	130	3066.99	170186
Day3-WT-Mock_2022-04-18_3_bud2	Day3-WT-Mock	2022-04-18	3	bud2	131	2800.28	134092
Day3-WT-Mock_2022-04-18_3_bud2	Day3-WT-Mock	2022-04-18	3	bud2	132	4222.6	110713
Day3-WT-Mock_2022-04-18_3_bud2	Day3-WT-Mock	2022-04-18	3	bud2	133	4533.85	123112
Day3-WT-Mock_2022-04-18_3_bud2	Day3-WT-Mock	2022-04-18	3	bud2	134	3644.8	159870
Day3-WT-Mock_2022-04-18_3_bud2	Day3-WT-Mock	2022-04-18	3	bud2	135	3867.14	177072
Day3-WT-Mock_2022-04-18_3_bud2	Day3-WT-Mock	2022-04-18	3	bud2	136	3422.61	201563
Day3-WT-Mock_2022-04-18_3_bud2	Day3-WT-Mock	2022-04-18	3	bud2	137	2266.85	224943
Day3-WT-Mock_2022-04-18_3_bud2	Day3-WT-Mock	2022-04-18	3	bud2	138	1822.48	227212
Day3-WT-Mock_2022-04-18_3_bud2	Day3-WT-Mock	2022-04-18	3	bud2	139	3555.89	214634
Day3-WT-Mock_2022-04-18_3_bud2	Day3-WT-Mock	2022-04-18	3	bud2	140	2889.18	197388
Day3-WT-Mock_2022-04-18_3_bud2	Day3-WT-Mock	2022-04-18	3	bud2	141	2933.71	186188
Day3-WT-Mock_2022-04-18_3_bud2	Day3-WT-Mock	2022-04-18	3	bud2	142	3378.08	169118
Day3-WT-Mock_2022-04-18_3_bud2	Day3-WT-Mock	2022-04-18	3	bud2	143	3778.23	122448
Day3-WT-Mock_2022-04-18_3_bud2	Day3-WT-Mock	2022-04-18	3	bud2	144	3733.7	98533.2
Day3-WT-Mock_2022-04-18_3_bud2	Day3-WT-Mock	2022-04-18	3	bud2	145	4267.13	74309.1
Day3-WT-Mock_2022-04-18_3_bud2	Day3-WT-Mock	2022-04-18	3	bud2	146	3956.04	68530.1
Day3-WT-Mock_2022-04-18_3_bud2	Day3-WT-Mock	2022-04-18	3	bud2	147	3867.14	69154.2
Day3-WT-Mock_2022-04-18_3_bud2	Day3-WT-Mock	2022-04-18	3	bud2	148	3022.62	73863
Day3-WT-Mock_2022-04-18_3_bud2	Day3-WT-Mock	2022-04-18	3	bud2	149	1333.42	78842
Day3-WT-Mock_2022-04-18_3_bud2	Day3-WT-Mock	2022-04-18	3	bud2	150	800.146	77730.2
Day3-WT-Mock_2022-04-18_3_bud2	Day3-WT-Mock	2022-04-18	3	bud2	151	755.615	72486.8
Day3-WT-Mock_2022-04-18_3_bud2	Day3-WT-Mock	2022-04-18	3	bud2	152	800.146	71109.5
Day3-WT-Mock_2022-04-18_3_bud2	Day3-WT-Mock	2022-04-18	3	bud2	153	666.71	71241.8
Day3-WT-Mock_2022-04-18_3_bud2	Day3-WT-Mock	2022-04-18	3	bud2	154	933.426	54220.2
Day3-WT-Mock_2022-04-18_3_bud2	Day3-WT-Mock	2022-04-18	3	bud2	155	844.52	49551.5
Day3-WT-Mock_2022-04-18_3_bud2	Day3-WT-Mock	2022-04-18	3	bud2	156	755.615	41019.3
Day3-WT-Mock_2022-04-18_3_bud2	Day3-WT-Mock	2022-04-18	3	bud2	157	1022.33	42797.2
Day3-WT-Mock_2022-04-18_3_bud2	Day3-WT-Mock	2022-04-18	3	bud2	158	977.957	39998.7
Day3-WT-Mock_2022-04-18_3_bud2	Day3-WT-Mock	2022-04-18	3	bud2	159	622.336	38797.3
Day3-WT-Mock_2022-04-18_3_bud2	Day3-WT-Mock	2022-04-18	3	bud2	160	488.9	36797.9
Day3-WT-Mock_2022-04-18_3_bud2	Day3-WT-Mock	2022-04-18	3	bud2	161	666.71	33019.5
Day3-WT-Mock_2022-04-18_3_bud2	Day3-WT-Mock	2022-04-18	3	bud2	162	577.805	33553.1
Day3-WT-Mock_2022-04-18_3_bud2	Day3-WT-Mock	2022-04-18	3	bud2	163	533.431	40708.5
Day3-WT-Mock_2022-04-18_3_bud2	Day3-WT-Mock	2022-04-18	3	bud2	164	488.9	41508.5
Day3-WT-Mock_2022-04-18_3_bud2	Day3-WT-Mock	2022-04-18	3	bud2	165	666.71	40532.6
Day3-WT-Mock_2022-04-18_3_bud2	Day3-WT-Mock	2022-04-18	3	bud2	166	488.9	39019.1
Day3-WT-Mock_2022-04-18_3_bud2	Day3-WT-Mock	2022-04-18	3	bud2	167	622.336	37331.4
Day3-WT-Mock_2022-04-18_3_bud2	Day3-WT-Mock	2022-04-18	3	bud2	168	755.615	39019.5
Day3-WT-Mock_2022-04-18_3_bud2	Day3-WT-Mock	2022-04-18	3	bud2	169	755.615	32753
Day3-WT-Mock_2022-04-18_3_bud2	Day3-WT-Mock	2022-04-18	3	bud2	170	577.805	35242
Day3-WT-Mock_2022-04-18_3_bud2	Day3-WT-Mock	2022-04-18	3	bud2	171	444.526	32398.6
Day3-WT-Mock_2022-04-18_3_bud2	Day3-WT-Mock	2022-04-18	3	bud2	172	977.957	32841.1
Day3-WT-Mock_2022-04-18_3_bud2	Day3-WT-Mock	2022-04-18	3	bud2	173	577.805	33597.2
Day3-WT-Mock_2022-04-18_3_bud2	Day3-WT-Mock	2022-04-18	3	bud2	174	488.9	26575.4
Day3-WT-Mock_2022-04-18_3_bud2	Day3-WT-Mock	2022-04-18	3	bud2	175	577.805	29909.4
Day3-WT-Mock_2022-04-18_3_bud2	Day3-WT-Mock	2022-04-18	3	bud2	176	488.9	27108.7
Day3-WT-Mock_2022-04-18_3_bud2	Day3-WT-Mock	2022-04-18	3	bud2	177	577.805	28886.2
Day3-WT-Mock_2022-04-18_3_bud2	Day3-WT-Mock	2022-04-18	3	bud2	178	577.805	30487.2
Day3-WT-Mock_2022-04-18_3_bud2	Day3-WT-Mock	2022-04-18	3	bud2	179	488.9	27910.1
Day3-WT-Mock_2022-04-18_3_bud2	Day3-WT-Mock	2022-04-18	3	bud2	180	577.805	29554.3
Day3-WT-Mock_2022-04-18_3_bud2	Day3-WT-Mock	2022-04-18	3	bud2	181	622.336	28576.8
Day3-WT-Mock_2022-04-18_3_bud2	Day3-WT-Mock	2022-04-18	3	bud2	182	444.526	22353.1
Day3-WT-Mock_2022-04-18_3_bud2	Day3-WT-Mock	2022-04-18	3	bud2	183	577.805	25819.5
Day3-WT-Mock_2022-04-18_3_bud2	Day3-WT-Mock	2022-04-18	3	bud2	184	355.621	29509.4
Day3-WT-Mock_2022-04-18_3_bud2	Day3-WT-Mock	2022-04-18	3	bud2	185	533.431	28621.2
Day3-WT-Mock_2022-04-18_3_bud2	Day3-WT-Mock	2022-04-18	3	bud2	186	666.71	22620.8
Day3-WT-Mock_2022-04-18_3_bud2	Day3-WT-Mock	2022-04-18	3	bud2	187	355.621	23376.5
Day3-WT-Mock_2022-04-18_3_bud2	Day3-WT-Mock	2022-04-18	3	bud2	188	488.9	19464.6
Day3-WT-Mock_2022-04-18_3_bud2	Day3-WT-Mock	2022-04-18	3	bud2	189	577.805	22043.1
Day3-WT-Mock_2022-04-18_3_bud2	Day3-WT-Mock	2022-04-18	3	bud2	190	533.431	22887.8
Day3-WT-Mock_2022-04-18_3_bud2	Day3-WT-Mock	2022-04-18	3	bud2	191	666.71	23065.3
Day3-WT-Mock_2022-04-18_3_bud2	Day3-WT-Mock	2022-04-18	3	bud2	192	488.9	22531.1
Day3-WT-Mock_2022-04-18_3_bud2	Day3-WT-Mock	2022-04-18	3	bud2	193	355.621	24087.6
Day3-WT-Mock_2022-04-18_3_bud2	Day3-WT-Mock	2022-04-18	3	bud2	194	444.526	24842.5
Day3-WT-Mock_2022-04-18_3_bud2	Day3-WT-Mock	2022-04-18	3	bud2	195	488.9	27820.4
Day3-WT-Mock_2022-04-18_3_bud2	Day3-WT-Mock	2022-04-18	3	bud2	196	488.9	29331.3
Day3-WT-Mock_2022-04-18_3_bud2	Day3-WT-Mock	2022-04-18	3	bud2	197	577.805	28709.9
Day3-WT-Mock_2022-04-18_3_bud2	Day3-WT-Mock	2022-04-18	3	bud2	198	622.336	26442.4
Day3-WT-Mock_2022-04-18_3_bud2	Day3-WT-Mock	2022-04-18	3	bud2	199	488.9	27864.9
Day3-WT-Mock_2022-04-18_3_bud2	Day3-WT-Mock	2022-04-18	3	bud2	200	533.431	30887.5
Day3-WT-Mock_2022-04-18_3_bud2	Day3-WT-Mock	2022-04-18	3	bud2	201	533.431	31509.6
Day3-WT-Mock_2022-04-18_3_bud2	Day3-WT-Mock	2022-04-18	3	bud2	202	711.241	40131.2
Day3-WT-Mock_2022-04-18_3_bud2	Day3-WT-Mock	2022-04-18	3	bud2	203	577.805	48933.9
Day3-WT-Mock_2022-04-18_3_bud2	Day3-WT-Mock	2022-04-18	3	bud2	204	755.615	60444.3
Day3-WT-Mock_2022-04-18_3_bud2	Day3-WT-Mock	2022-04-18	3	bud2	205	577.805	82312.2
Day3-WT-Mock_2022-04-18_3_bud2	Day3-WT-Mock	2022-04-18	3	bud2	206	711.241	96580.1
Day3-WT-Mock_2022-04-18_3_bud2	Day3-WT-Mock	2022-04-18	3	bud2	207	889.052	128628
Day3-WT-Mock_2022-04-18_3_bud2	Day3-WT-Mock	2022-04-18	3	bud2	208	3155.9	148896
Day3-WT-Mock_2022-04-18_3_bud2	Day3-WT-Mock	2022-04-18	3	bud2	209	1022.33	163253
Day3-WT-Mock_2022-04-18_3_bud2	Day3-WT-Mock	2022-04-18	3	bud2	210	1155.61	165920
Day3-WT-Mock_2022-04-18_3_bud2	Day3-WT-Mock	2022-04-18	3	bud2	211	1600.14	165788
Day3-WT-Mock_2022-04-18_3_bud2	Day3-WT-Mock	2022-04-18	3	bud2	212	1955.76	146006
Day3-WT-Mock_2022-04-18_3_bud2	Day3-WT-Mock	2022-04-18	3	bud2	213	1644.67	139694
Day3-WT-Mock_2022-04-18_3_bud2	Day3-WT-Mock	2022-04-18	3	bud2	214	1511.23	135562
Day3-WT-Mock_2022-04-18_3_bud2	Day3-WT-Mock	2022-04-18	3	bud2	215	1511.23	143296
Day3-WT-Mock_2022-04-18_3_bud2	Day3-WT-Mock	2022-04-18	3	bud2	216	2000.29	145784
Day3-WT-Mock_2022-04-18_3_bud2	Day3-WT-Mock	2022-04-18	3	bud2	217	2044.66	146364
Day3-WT-Mock_2022-04-18_3_bud2	Day3-WT-Mock	2022-04-18	3	bud2	218	1911.38	143159
Day3-WT-Mock_2022-04-18_3_bud2	Day3-WT-Mock	2022-04-18	3	bud2	219	2444.66	140139
Day3-WT-Mock_2022-04-18_3_bud2	Day3-WT-Mock	2022-04-18	3	bud2	220	2133.57	127116
Day3-WT-Mock_2022-04-18_3_bud2	Day3-WT-Mock	2022-04-18	3	bud2	221	1600.14	124761
Day3-WT-Mock_2022-04-18_3_bud2	Day3-WT-Mock	2022-04-18	3	bud2	222	2044.66	113334
Day3-WT-Mock_2022-04-18_3_bud2	Day3-WT-Mock	2022-04-18	3	bud2	223	1822.48	93157.2
Day3-WT-Mock_2022-04-18_3_bud2	Day3-WT-Mock	2022-04-18	3	bud2	224	1822.48	101111
Day3-WT-Mock_2022-04-18_3_bud2	Day3-WT-Mock	2022-04-18	3	bud2	225	1777.95	108268
Day3-WT-Mock_2022-04-18_3_bud2	Day3-WT-Mock	2022-04-18	3	bud2	226	2578.09	133781
Day3-WT-Mock_2022-04-18_3_bud2	Day3-WT-Mock	2022-04-18	3	bud2	227	1733.57	174318
Day3-WT-Mock_2022-04-18_3_bud2	Day3-WT-Mock	2022-04-18	3	bud2	228	1111.24	230147
Day3-WT-Mock_2022-04-18_3_bud2	Day3-WT-Mock	2022-04-18	3	bud2	229	1200.14	278018
Day3-WT-Mock_2022-04-18_3_bud2	Day3-WT-Mock	2022-04-18	3	bud2	230	1244.51	259040
Day3-WT-Mock_2022-04-18_3_bud2	Day3-WT-Mock	2022-04-18	3	bud2	231	2133.57	296377
Day3-WT-Mock_2022-04-18_3_bud2	Day3-WT-Mock	2022-04-18	3	bud2	232	5645.08	275533
Day3-WT-Mock_2022-04-18_3_bud2	Day3-WT-Mock	2022-04-18	3	bud2	233	6089.61	255040
Day3-WT-Mock_2022-04-18_3_bud2	Day3-WT-Mock	2022-04-18	3	bud2	234	6667.41	224906
Day3-WT-Mock_2022-04-18_3_bud2	Day3-WT-Mock	2022-04-18	3	bud2	235	6756.32	187125
Day3-WT-Mock_2022-04-18_3_bud2	Day3-WT-Mock	2022-04-18	3	bud2	236	8578.64	139118
Day3-WT-Mock_2022-04-18_3_bud2	Day3-WT-Mock	2022-04-18	3	bud2	237	7156.31	102537
Day3-WT-Mock_2022-04-18_3_bud2	Day3-WT-Mock	2022-04-18	3	bud2	238	6711.79	90625.5
Day3-WT-Mock_2022-04-18_3_bud2	Day3-WT-Mock	2022-04-18	3	bud2	239	7423.03	104805
Day3-WT-Mock_2022-04-18_3_bud2	Day3-WT-Mock	2022-04-18	3	bud2	240	7911.93	134896
Day3-WT-Mock_2022-04-18_3_bud2	Day3-WT-Mock	2022-04-18	3	bud2	241	4844.94	156145
Day3-WT-Mock_2022-04-18_3_bud2	Day3-WT-Mock	2022-04-18	3	bud2	242	3155.9	174679
Day3-WT-Mock_2022-04-18_3_bud2	Day3-WT-Mock	2022-04-18	3	bud2	243	2000.29	161254
Day3-WT-Mock_2022-04-18_3_bud2	Day3-WT-Mock	2022-04-18	3	bud2	244	2578.09	157699
Day3-WT-Mock_2022-04-18_3_bud2	Day3-WT-Mock	2022-04-18	3	bud2	245	3867.14	169345
Day3-WT-Mock_2022-04-18_3_bud2	Day3-WT-Mock	2022-04-18	3	bud2	246	3466.99	154276
Day3-WT-Mock_2022-04-18_3_bud2	Day3-WT-Mock	2022-04-18	3	bud2	247	4178.23	131784
Day3-WT-Mock_2022-04-18_3_bud2	Day3-WT-Mock	2022-04-18	3	bud2	248	4978.37	97739.8
Day3-WT-Mock_2022-04-18_3_bud2	Day3-WT-Mock	2022-04-18	3	bud2	249	4089.32	68180
Day3-WT-Mock_2022-04-18_3_bud2	Day3-WT-Mock	2022-04-18	3	bud2	250	4400.41	42266.1
Day3-WT-Mock_2022-04-18_3_bud2	Day3-WT-Mock	2022-04-18	3	bud2	251	4311.51	40131.9
Day3-WT-Mock_2022-04-18_3_bud2	Day3-WT-Mock	2022-04-18	3	bud2	252	3733.7	29288
Day3-WT-Mock_2022-04-18_3_bud2	Day3-WT-Mock	2022-04-18	3	bud2	253	3867.14	24710.1
Day3-WT-Mock_2022-04-18_3_bud2	Day3-WT-Mock	2022-04-18	3	bud2	254	2400.28	24531.8
Day3-WT-Mock_2022-04-18_3_bud2	Day3-WT-Mock	2022-04-18	3	bud2	255	1466.86	28620.7
Day3-WT-Mock_2022-04-18_3_bud2	Day3-WT-Mock	2022-04-18	3	bud2	256	800.146	28532.3
Day3-WT-Mock_2022-04-18_3_bud2	Day3-WT-Mock	2022-04-18	3	bud2	257	800.146	29509.3
Day3-WT-Mock_2022-04-18_3_bud2	Day3-WT-Mock	2022-04-18	3	bud2	258	711.241	29864.3
Day3-WT-Mock_2022-04-18_3_bud2	Day3-WT-Mock	2022-04-18	3	bud2	259	488.9	24842.1
Day3-WT-Mock_2022-04-18_3_bud2	Day3-WT-Mock	2022-04-18	3	bud2	260	622.336	30531.8
Day3-WT-Mock_2022-04-18_3_bud2	Day3-WT-Mock	2022-04-18	3	bud2	261	889.052	27686.8
Day3-WT-Mock_2022-04-18_3_bud2	Day3-WT-Mock	2022-04-18	3	bud2	262	533.431	23242.8
Day3-WT-Mock_2022-04-18_3_bud2	Day3-WT-Mock	2022-04-18	3	bud2	263	711.241	29509.6
Day3-WT-Mock_2022-04-18_3_bud2	Day3-WT-Mock	2022-04-18	3	bud2	264	666.71	27197.7
Day3-WT-Mock_2022-04-18_3_bud2	Day3-WT-Mock	2022-04-18	3	bud2	265	755.615	25820.4
Day3-WT-Mock_2022-04-18_3_bud2	Day3-WT-Mock	2022-04-18	3	bud2	266	444.526	29420.7
Day3-WT-Mock_2022-04-18_3_bud2	Day3-WT-Mock	2022-04-18	3	bud2	267	666.71	27998.2
Day3-WT-Mock_2022-04-18_3_bud2	Day3-WT-Mock	2022-04-18	3	bud2	268	711.241	25642.1
Day3-WT-Mock_2022-04-18_3_bud2	Day3-WT-Mock	2022-04-18	3	bud2	269	488.9	24264.8
Day3-WT-Mock_2022-04-18_3_bud2	Day3-WT-Mock	2022-04-18	3	bud2	270	622.336	23509.4
Day3-WT-Mock_2022-04-18_3_bud2	Day3-WT-Mock	2022-04-18	3	bud2	271	533.431	30310.1
Day3-WT-Mock_2022-04-18_3_bud2	Day3-WT-Mock	2022-04-18	3	bud2	272	666.71	35420.6
Day3-WT-Mock_2022-04-18_3_bud2	Day3-WT-Mock	2022-04-18	3	bud2	273	488.9	42842.5
Day3-WT-Mock_2022-04-18_3_bud2	Day3-WT-Mock	2022-04-18	3	bud2	274	711.241	52264.9
Day3-WT-Mock_2022-04-18_3_bud2	Day3-WT-Mock	2022-04-18	3	bud2	275	666.71	49464.8
Day3-WT-Mock_2022-04-18_3_bud2	Day3-WT-Mock	2022-04-18	3	bud2	276	622.336	45819.7
Day3-WT-Mock_2022-04-18_3_bud2	Day3-WT-Mock	2022-04-18	3	bud2	277	666.71	46175.6
Day3-WT-Mock_2022-04-18_3_bud2	Day3-WT-Mock	2022-04-18	3	bud2	278	1022.33	40131.5
Day3-WT-Mock_2022-04-18_3_bud2	Day3-WT-Mock	2022-04-18	3	bud2	279	977.957	43286.4
Day3-WT-Mock_2022-04-18_3_bud2	Day3-WT-Mock	2022-04-18	3	bud2	280	1022.33	51952.7
Day3-WT-Mock_2022-04-18_3_bud2	Day3-WT-Mock	2022-04-18	3	bud2	281	1377.95	60087.6
Day3-WT-Mock_2022-04-18_3_bud2	Day3-WT-Mock	2022-04-18	3	bud2	282	1644.67	63776.6
Day3-WT-Mock_2022-04-18_3_bud2	Day3-WT-Mock	2022-04-18	3	bud2	283	533.431	76220.8
Day3-WT-Mock_2022-04-18_3_bud2	Day3-WT-Mock	2022-04-18	3	bud2	284	844.52	62930.2
Day3-WT-Mock_2022-04-18_3_bud2	Day3-WT-Mock	2022-04-18	3	bud2	285	1066.7	52887.2
Day3-WT-Mock_2022-04-18_3_bud2	Day3-WT-Mock	2022-04-18	3	bud2	286	844.52	62398.2
Day3-WT-Mock_2022-04-18_3_bud2	Day3-WT-Mock	2022-04-18	3	bud2	287	889.052	106046
Day3-WT-Mock_2022-04-18_3_bud2	Day3-WT-Mock	2022-04-18	3	bud2	288	1155.61	149785
Day3-WT-Mock_2022-04-18_3_bud2	Day3-WT-Mock	2022-04-18	3	bud2	289	666.71	173966
Day3-WT-Mock_2022-04-18_3_bud2	Day3-WT-Mock	2022-04-18	3	bud2	290	577.805	191611
Day3-WT-Mock_2022-04-18_3_bud2	Day3-WT-Mock	2022-04-18	3	bud2	291	1066.7	198589
Day3-WT-Mock_2022-04-18_3_bud2	Day3-WT-Mock	2022-04-18	3	bud2	292	1644.67	178412
Day3-WT-Mock_2022-04-18_3_bud2	Day3-WT-Mock	2022-04-18	3	bud2	293	2489.19	184188
Day3-WT-Mock_2022-04-18_3_bud2	Day3-WT-Mock	2022-04-18	3	bud2	294	2400.28	173874
Day3-WT-Mock_2022-04-18_3_bud2	Day3-WT-Mock	2022-04-18	3	bud2	295	2311.38	170096
Day3-WT-Mock_2022-04-18_3_bud2	Day3-WT-Mock	2022-04-18	3	bud2	296	2755.9	170853
Day3-WT-Mock_2022-04-18_3_bud2	Day3-WT-Mock	2022-04-18	3	bud2	297	2000.29	189787
Day3-WT-Mock_2022-04-18_3_bud2	Day3-WT-Mock	2022-04-18	3	bud2	298	3644.8	201434
Day3-WT-Mock_2022-04-18_3_bud2	Day3-WT-Mock	2022-04-18	3	bud2	299	2222.47	201833
Day3-WT-Mock_2022-04-18_3_bud2	Day3-WT-Mock	2022-04-18	3	bud2	300	1689.04	192989
Day3-WT-Mock_2022-04-18_3_bud2	Day3-WT-Mock	2022-04-18	3	bud2	301	2222.47	188585
Day3-WT-Mock_2022-04-18_3_bud2	Day3-WT-Mock	2022-04-18	3	bud2	302	2311.38	186765
Day3-WT-Mock_2022-04-18_3_bud2	Day3-WT-Mock	2022-04-18	3	bud2	303	3200.27	152319
Day3-WT-Mock_2022-04-18_3_bud2	Day3-WT-Mock	2022-04-18	3	bud2	304	2622.47	135781
Day3-WT-Mock_2022-04-18_3_bud2	Day3-WT-Mock	2022-04-18	3	bud2	305	2667	118313
Day3-WT-Mock_2022-04-18_3_bud2	Day3-WT-Mock	2022-04-18	3	bud2	306	2755.9	113157
Day3-WT-Mock_2022-04-18_3_bud2	Day3-WT-Mock	2022-04-18	3	bud2	307	2755.9	113292
Day3-WT-Mock_2022-04-18_3_bud2	Day3-WT-Mock	2022-04-18	3	bud2	308	2444.66	124937
Day3-WT-Mock_2022-04-18_3_bud2	Day3-WT-Mock	2022-04-18	3	bud2	309	1377.95	124446
Day3-WT-Mock_2022-04-18_3_bud2	Day3-WT-Mock	2022-04-18	3	bud2	310	1200.14	136627
Day3-WT-Mock_2022-04-18_3_bud2	Day3-WT-Mock	2022-04-18	3	bud2	311	1066.7	132759
Day3-WT-Mock_2022-04-18_3_bud2	Day3-WT-Mock	2022-04-18	3	bud2	312	977.957	130494
Day3-WT-Mock_2022-04-18_3_bud2	Day3-WT-Mock	2022-04-18	3	bud2	313	1644.67	123294
Day3-WT-Mock_2022-04-18_3_bud2	Day3-WT-Mock	2022-04-18	3	bud2	314	1511.23	95869.2
Day3-WT-Mock_2022-04-18_3_bud2	Day3-WT-Mock	2022-04-18	3	bud2	315	1777.95	86802.1
Day3-WT-Mock_2022-04-18_3_bud2	Day3-WT-Mock	2022-04-18	3	bud2	316	1511.23	67199.2
Day3-WT-Mock_2022-04-18_3_bud2	Day3-WT-Mock	2022-04-18	3	bud2	317	1377.95	71332.3
Day3-WT-Mock_2022-04-18_3_bud2	Day3-WT-Mock	2022-04-18	3	bud2	318	1822.48	78045.4
Day3-WT-Mock_2022-04-18_3_bud2	Day3-WT-Mock	2022-04-18	3	bud2	319	1777.95	86447
Day3-WT-Mock_2022-04-18_3_bud2	Day3-WT-Mock	2022-04-18	3	bud2	320	1200.14	80401.6
Day3-WT-Mock_2022-04-18_3_bud2	Day3-WT-Mock	2022-04-18	3	bud2	321	1111.24	67201
Day3-WT-Mock_2022-04-18_3_bud2	Day3-WT-Mock	2022-04-18	3	bud2	322	844.52	66133.2
Day3-WT-Mock_2022-04-18_3_bud2	Day3-WT-Mock	2022-04-18	3	bud2	323	1244.51	54799.6
Day3-WT-Mock_2022-04-18_3_bud2	Day3-WT-Mock	2022-04-18	3	bud2	324	1911.38	59200.9
Day3-WT-Mock_2022-04-18_3_bud2	Day3-WT-Mock	2022-04-18	3	bud2	325	2044.66	65867.7
Day3-WT-Mock_2022-04-18_3_bud2	Day3-WT-Mock	2022-04-18	3	bud2	326	1333.42	59958
Day3-WT-Mock_2022-04-18_3_bud2	Day3-WT-Mock	2022-04-18	3	bud2	327	1155.61	49289.2
Day3-WT-Mock_2022-04-18_3_bud2	Day3-WT-Mock	2022-04-18	3	bud2	328	1155.61	38088.1
Day3-WT-Mock_2022-04-18_3_bud2	Day3-WT-Mock	2022-04-18	3	bud2	329	1689.04	29376.5
Day3-WT-Mock_2022-04-18_3_bud2	Day3-WT-Mock	2022-04-18	3	bud2	330	1511.23	22354.1
Day3-WT-Mock_2022-04-18_3_bud2	Day3-WT-Mock	2022-04-18	3	bud2	331	1200.14	19109.9
Day3-WT-Mock_2022-04-18_3_bud2	Day3-WT-Mock	2022-04-18	3	bud2	332	1289.05	17954.4
Day3-WT-Mock_2022-04-18_3_bud2	Day3-WT-Mock	2022-04-18	3	bud2	333	1422.33	20398.5
Day3-WT-Mock_2022-04-18_3_bud2	Day3-WT-Mock	2022-04-18	3	bud2	334	666.71	18175.8
Day3-WT-Mock_2022-04-18_3_bud2	Day3-WT-Mock	2022-04-18	3	bud2	335	666.71	17466
Day3-WT-Mock_2022-04-18_3_bud2	Day3-WT-Mock	2022-04-18	3	bud2	336	889.052	18887.4
Day3-WT-Mock_2022-04-18_3_bud2	Day3-WT-Mock	2022-04-18	3	bud2	337	488.9	20664.9
Day3-WT-Mock_2022-04-18_3_bud2	Day3-WT-Mock	2022-04-18	3	bud2	338	533.431	18754.3
Day3-WT-Mock_2022-04-18_3_bud2	Day3-WT-Mock	2022-04-18	3	bud2	339	355.621	18132.6
Day3-WT-Mock_2022-04-18_3_bud2	Day3-WT-Mock	2022-04-18	3	bud2	340	399.995	15687.7
Day3-WT-Mock_2022-04-18_3_bud2	Day3-WT-Mock	2022-04-18	3	bud2	341	444.526	14220.9
Day3-WT-Mock_2022-04-18_3_bud2	Day3-WT-Mock	2022-04-18	3	bud2	342	577.805	15153.7
Day3-WT-Mock_2022-04-18_3_bud2	Day3-WT-Mock	2022-04-18	3	bud2	343	444.526	16887.1
Day3-WT-Mock_2022-04-18_3_bud2	Day3-WT-Mock	2022-04-18	3	bud2	344	533.431	15509.8
Day3-WT-Mock_2022-04-18_3_bud2	Day3-WT-Mock	2022-04-18	3	bud2	345	533.431	14977
Day3-WT-Mock_2022-04-18_3_bud2	Day3-WT-Mock	2022-04-18	3	bud2	346	355.621	13331.4
Day3-WT-Mock_2022-04-18_3_bud2	Day3-WT-Mock	2022-04-18	3	bud2	347	488.9	14665.3
Day3-WT-Mock_2022-04-18_3_bud2	Day3-WT-Mock	2022-04-18	3	bud2	348	399.995	14621.5
Day3-WT-Mock_2022-04-18_3_bud2	Day3-WT-Mock	2022-04-18	3	bud2	349	399.995	14709.5
Day3-WT-Mock_2022-04-18_3_bud2	Day3-WT-Mock	2022-04-18	3	bud2	350	444.526	13065.1
Day3-WT-Mock_2022-04-18_3_bud2	Day3-WT-Mock	2022-04-18	3	bud2	351	355.621	14399.3
Day3-WT-Mock_2022-04-18_3_bud2	Day3-WT-Mock	2022-04-18	3	bud2	352	399.995	12665.3
Day3-WT-Mock_2022-04-18_3_bud2	Day3-WT-Mock	2022-04-18	3	bud2	353	622.336	12665.1
Day3-WT-Mock_2022-04-18_3_bud2	Day3-WT-Mock	2022-04-18	3	bud2	354	444.526	17288
Day3-WT-Mock_2022-04-18_3_bud2	Day3-WT-Mock	2022-04-18	3	bud2	355	444.526	17554.4
Day3-WT-Mock_2022-04-18_3_bud2	Day3-WT-Mock	2022-04-18	3	bud2	356	577.805	16932.9
Day3-WT-Mock_2022-04-18_3_bud2	Day3-WT-Mock	2022-04-18	3	bud2	357	311.089	15331.7
Day3-WT-Mock_2022-04-18_3_bud2	Day3-WT-Mock	2022-04-18	3	bud2	358	488.9	13465.4
Day3-WT-Mock_2022-04-18_3_bud2	Day3-WT-Mock	2022-04-18	3	bud2	359	399.995	14621.8
Day3-WT-Mock_2022-04-18_4_bud2	Day3-WT-Mock	2022-04-18	4	bud2	0	1334.52	53947
Day3-WT-Mock_2022-04-18_4_bud2	Day3-WT-Mock	2022-04-18	4	bud2	1	1091.88	56899.1
Day3-WT-Mock_2022-04-18_4_bud2	Day3-WT-Mock	2022-04-18	4	bud2	2	1091.88	58355
Day3-WT-Mock_2022-04-18_4_bud2	Day3-WT-Mock	2022-04-18	4	bud2	3	1172.76	49903
Day3-WT-Mock_2022-04-18_4_bud2	Day3-WT-Mock	2022-04-18	4	bud2	4	1132.32	50630.9
Day3-WT-Mock_2022-04-18_4_bud2	Day3-WT-Mock	2022-04-18	4	bud2	5	768.361	37568.8
Day3-WT-Mock_2022-04-18_4_bud2	Day3-WT-Mock	2022-04-18	4	bud2	6	1091.88	36962.2
Day3-WT-Mock_2022-04-18_4_bud2	Day3-WT-Mock	2022-04-18	4	bud2	7	687.481	30977.1
Day3-WT-Mock_2022-04-18_4_bud2	Day3-WT-Mock	2022-04-18	4	bud2	8	566.161	27256.6
Day3-WT-Mock_2022-04-18_4_bud2	Day3-WT-Mock	2022-04-18	4	bud2	9	566.161	26326.5
Day3-WT-Mock_2022-04-18_4_bud2	Day3-WT-Mock	2022-04-18	4	bud2	10	444.841	22606
Day3-WT-Mock_2022-04-18_4_bud2	Day3-WT-Mock	2022-04-18	4	bud2	11	485.281	23091.3
Day3-WT-Mock_2022-04-18_4_bud2	Day3-WT-Mock	2022-04-18	4	bud2	12	485.281	23495.7
Day3-WT-Mock_2022-04-18_4_bud2	Day3-WT-Mock	2022-04-18	4	bud2	13	485.281	23253
Day3-WT-Mock_2022-04-18_4_bud2	Day3-WT-Mock	2022-04-18	4	bud2	14	525.721	23212.6
Day3-WT-Mock_2022-04-18_4_bud2	Day3-WT-Mock	2022-04-18	4	bud2	15	808.801	23253
Day3-WT-Mock_2022-04-18_4_bud2	Day3-WT-Mock	2022-04-18	4	bud2	16	485.281	22080.3
Day3-WT-Mock_2022-04-18_4_bud2	Day3-WT-Mock	2022-04-18	4	bud2	17	566.161	22848.6
Day3-WT-Mock_2022-04-18_4_bud2	Day3-WT-Mock	2022-04-18	4	bud2	18	444.841	30208.7
Day3-WT-Mock_2022-04-18_4_bud2	Day3-WT-Mock	2022-04-18	4	bud2	19	525.721	30249.2
Day3-WT-Mock_2022-04-18_4_bud2	Day3-WT-Mock	2022-04-18	4	bud2	20	485.281	30896.2
Day3-WT-Mock_2022-04-18_4_bud2	Day3-WT-Mock	2022-04-18	4	bud2	21	566.161	38377.6
Day3-WT-Mock_2022-04-18_4_bud2	Day3-WT-Mock	2022-04-18	4	bud2	22	606.601	45778.1
Day3-WT-Mock_2022-04-18_4_bud2	Day3-WT-Mock	2022-04-18	4	bud2	23	525.721	59446.9
Day3-WT-Mock_2022-04-18_4_bud2	Day3-WT-Mock	2022-04-18	4	bud2	24	687.481	56413.9
Day3-WT-Mock_2022-04-18_4_bud2	Day3-WT-Mock	2022-04-18	4	bud2	25	687.481	58759.4
Day3-WT-Mock_2022-04-18_4_bud2	Day3-WT-Mock	2022-04-18	4	bud2	26	808.801	77644.9
Day3-WT-Mock_2022-04-18_4_bud2	Day3-WT-Mock	2022-04-18	4	bud2	27	889.681	90990.1
Day3-WT-Mock_2022-04-18_4_bud2	Day3-WT-Mock	2022-04-18	4	bud2	28	2143.32	139195
Day3-WT-Mock_2022-04-18_4_bud2	Day3-WT-Mock	2022-04-18	4	bud2	29	2305.08	181657
Day3-WT-Mock_2022-04-18_4_bud2	Day3-WT-Mock	2022-04-18	4	bud2	30	2628.6	233177
Day3-WT-Mock_2022-04-18_4_bud2	Day3-WT-Mock	2022-04-18	4	bud2	31	2871.24	302249
Day3-WT-Mock_2022-04-18_4_bud2	Day3-WT-Mock	2022-04-18	4	bud2	32	3922.68	445730
Day3-WT-Mock_2022-04-18_4_bud2	Day3-WT-Mock	2022-04-18	4	bud2	33	9786.49	706609
Day3-WT-Mock_2022-04-18_4_bud2	Day3-WT-Mock	2022-04-18	4	bud2	34	10312.2	1115050
Day3-WT-Mock_2022-04-18_4_bud2	Day3-WT-Mock	2022-04-18	4	bud2	35	10312.2	1511000
Day3-WT-Mock_2022-04-18_4_bud2	Day3-WT-Mock	2022-04-18	4	bud2	36	10312.2	1818550
Day3-WT-Mock_2022-04-18_4_bud2	Day3-WT-Mock	2022-04-18	4	bud2	37	10312.2	2102560
Day3-WT-Mock_2022-04-18_4_bud2	Day3-WT-Mock	2022-04-18	4	bud2	38	10312.2	2266340
Day3-WT-Mock_2022-04-18_4_bud2	Day3-WT-Mock	2022-04-18	4	bud2	39	10312.2	2221900
Day3-WT-Mock_2022-04-18_4_bud2	Day3-WT-Mock	2022-04-18	4	bud2	40	10312.2	1884630
Day3-WT-Mock_2022-04-18_4_bud2	Day3-WT-Mock	2022-04-18	4	bud2	41	10312.2	1361860
Day3-WT-Mock_2022-04-18_4_bud2	Day3-WT-Mock	2022-04-18	4	bud2	42	9746.05	966881
Day3-WT-Mock_2022-04-18_4_bud2	Day3-WT-Mock	2022-04-18	4	bud2	43	4812.37	711057
Day3-WT-Mock_2022-04-18_4_bud2	Day3-WT-Mock	2022-04-18	4	bud2	44	4205.76	586906
Day3-WT-Mock_2022-04-18_4_bud2	Day3-WT-Mock	2022-04-18	4	bud2	45	2547.72	618126
Day3-WT-Mock_2022-04-18_4_bud2	Day3-WT-Mock	2022-04-18	4	bud2	46	6389.53	831650
Day3-WT-Mock_2022-04-18_4_bud2	Day3-WT-Mock	2022-04-18	4	bud2	47	9705.61	1250930
Day3-WT-Mock_2022-04-18_4_bud2	Day3-WT-Mock	2022-04-18	4	bud2	48	10312.2	1579870
Day3-WT-Mock_2022-04-18_4_bud2	Day3-WT-Mock	2022-04-18	4	bud2	49	10312.2	1670460
Day3-WT-Mock_2022-04-18_4_bud2	Day3-WT-Mock	2022-04-18	4	bud2	50	10312.2	1929600
Day3-WT-Mock_2022-04-18_4_bud2	Day3-WT-Mock	2022-04-18	4	bud2	51	10312.2	1899990
Day3-WT-Mock_2022-04-18_4_bud2	Day3-WT-Mock	2022-04-18	4	bud2	52	10312.2	1716150
Day3-WT-Mock_2022-04-18_4_bud2	Day3-WT-Mock	2022-04-18	4	bud2	53	10312.2	1454710
Day3-WT-Mock_2022-04-18_4_bud2	Day3-WT-Mock	2022-04-18	4	bud2	54	10312.2	1037210
Day3-WT-Mock_2022-04-18_4_bud2	Day3-WT-Mock	2022-04-18	4	bud2	55	10312.2	603325
Day3-WT-Mock_2022-04-18_4_bud2	Day3-WT-Mock	2022-04-18	4	bud2	56	5863.81	355711
Day3-WT-Mock_2022-04-18_4_bud2	Day3-WT-Mock	2022-04-18	4	bud2	57	2143.32	235563
Day3-WT-Mock_2022-04-18_4_bud2	Day3-WT-Mock	2022-04-18	4	bud2	58	1536.72	168595
Day3-WT-Mock_2022-04-18_4_bud2	Day3-WT-Mock	2022-04-18	4	bud2	59	1091.88	134099
Day3-WT-Mock_2022-04-18_4_bud2	Day3-WT-Mock	2022-04-18	4	bud2	60	768.361	110563
Day3-WT-Mock_2022-04-18_4_bud2	Day3-WT-Mock	2022-04-18	4	bud2	61	1253.64	96732.6
Day3-WT-Mock_2022-04-18_4_bud2	Day3-WT-Mock	2022-04-18	4	bud2	62	727.921	70891.4
Day3-WT-Mock_2022-04-18_4_bud2	Day3-WT-Mock	2022-04-18	4	bud2	63	647.041	64057
Day3-WT-Mock_2022-04-18_4_bud2	Day3-WT-Mock	2022-04-18	4	bud2	64	647.041	64016.6
Day3-WT-Mock_2022-04-18_4_bud2	Day3-WT-Mock	2022-04-18	4	bud2	65	647.041	55402.9
Day3-WT-Mock_2022-04-18_4_bud2	Day3-WT-Mock	2022-04-18	4	bud2	66	727.921	47395.7
Day3-WT-Mock_2022-04-18_4_bud2	Day3-WT-Mock	2022-04-18	4	bud2	67	727.921	45656.8
Day3-WT-Mock_2022-04-18_4_bud2	Day3-WT-Mock	2022-04-18	4	bud2	68	727.921	48568.5
Day3-WT-Mock_2022-04-18_4_bud2	Day3-WT-Mock	2022-04-18	4	bud2	69	647.041	47072.2
Day3-WT-Mock_2022-04-18_4_bud2	Day3-WT-Mock	2022-04-18	4	bud2	70	566.161	51358.9
Day3-WT-Mock_2022-04-18_4_bud2	Day3-WT-Mock	2022-04-18	4	bud2	71	727.921	47921.5
Day3-WT-Mock_2022-04-18_4_bud2	Day3-WT-Mock	2022-04-18	4	bud2	72	566.161	36557.8
Day3-WT-Mock_2022-04-18_4_bud2	Day3-WT-Mock	2022-04-18	4	bud2	73	889.681	36557.8
Day3-WT-Mock_2022-04-18_4_bud2	Day3-WT-Mock	2022-04-18	4	bud2	74	566.161	31705
Day3-WT-Mock_2022-04-18_4_bud2	Day3-WT-Mock	2022-04-18	4	bud2	75	525.721	24183.1
Day3-WT-Mock_2022-04-18_4_bud2	Day3-WT-Mock	2022-04-18	4	bud2	76	404.4	23253
Day3-WT-Mock_2022-04-18_4_bud2	Day3-WT-Mock	2022-04-18	4	bud2	77	363.96	16176
Day3-WT-Mock_2022-04-18_4_bud2	Day3-WT-Mock	2022-04-18	4	bud2	78	404.4	15690.7
Day3-WT-Mock_2022-04-18_4_bud2	Day3-WT-Mock	2022-04-18	4	bud2	79	404.4	17753.2
Day3-WT-Mock_2022-04-18_4_bud2	Day3-WT-Mock	2022-04-18	4	bud2	80	363.96	16499.5
Day3-WT-Mock_2022-04-18_4_bud2	Day3-WT-Mock	2022-04-18	4	bud2	81	323.52	14437.1
Day3-WT-Mock_2022-04-18_4_bud2	Day3-WT-Mock	2022-04-18	4	bud2	82	323.52	20058.3
Day3-WT-Mock_2022-04-18_4_bud2	Day3-WT-Mock	2022-04-18	4	bud2	83	444.841	13223.9
Day3-WT-Mock_2022-04-18_4_bud2	Day3-WT-Mock	2022-04-18	4	bud2	84	363.96	15124.6
Day3-WT-Mock_2022-04-18_4_bud2	Day3-WT-Mock	2022-04-18	4	bud2	85	606.601	17834.1
Day3-WT-Mock_2022-04-18_4_bud2	Day3-WT-Mock	2022-04-18	4	bud2	86	363.96	16823.1
Day3-WT-Mock_2022-04-18_4_bud2	Day3-WT-Mock	2022-04-18	4	bud2	87	485.281	17631.9
Day3-WT-Mock_2022-04-18_4_bud2	Day3-WT-Mock	2022-04-18	4	bud2	88	404.4	16580.4
Day3-WT-Mock_2022-04-18_4_bud2	Day3-WT-Mock	2022-04-18	4	bud2	89	444.841	17874.5
Day3-WT-Mock_2022-04-18_4_bud2	Day3-WT-Mock	2022-04-18	4	bud2	90	363.96	16378.2
Day3-WT-Mock_2022-04-18_4_bud2	Day3-WT-Mock	2022-04-18	4	bud2	91	404.4	18359.8
Day3-WT-Mock_2022-04-18_4_bud2	Day3-WT-Mock	2022-04-18	4	bud2	92	444.841	16863.5
Day3-WT-Mock_2022-04-18_4_bud2	Day3-WT-Mock	2022-04-18	4	bud2	93	525.721	18764.2
Day3-WT-Mock_2022-04-18_4_bud2	Day3-WT-Mock	2022-04-18	4	bud2	94	404.4	17995.8
Day3-WT-Mock_2022-04-18_4_bud2	Day3-WT-Mock	2022-04-18	4	bud2	95	404.4	19168.6
Day3-WT-Mock_2022-04-18_4_bud2	Day3-WT-Mock	2022-04-18	4	bud2	96	404.4	26366.9
Day3-WT-Mock_2022-04-18_4_bud2	Day3-WT-Mock	2022-04-18	4	bud2	97	404.4	28429.4
Day3-WT-Mock_2022-04-18_4_bud2	Day3-WT-Mock	2022-04-18	4	bud2	98	647.041	31098.4
Day3-WT-Mock_2022-04-18_4_bud2	Day3-WT-Mock	2022-04-18	4	bud2	99	647.041	35021.1
Day3-WT-Mock_2022-04-18_4_bud2	Day3-WT-Mock	2022-04-18	4	bud2	100	687.481	35263.7
Day3-WT-Mock_2022-04-18_4_bud2	Day3-WT-Mock	2022-04-18	4	bud2	101	566.161	28550.7
Day3-WT-Mock_2022-04-18_4_bud2	Day3-WT-Mock	2022-04-18	4	bud2	102	485.281	25355.9
Day3-WT-Mock_2022-04-18_4_bud2	Day3-WT-Mock	2022-04-18	4	bud2	103	606.601	19653.9
Day3-WT-Mock_2022-04-18_4_bud2	Day3-WT-Mock	2022-04-18	4	bud2	104	566.161	19492.1
Day3-WT-Mock_2022-04-18_4_bud2	Day3-WT-Mock	2022-04-18	4	bud2	105	444.841	20220
Day3-WT-Mock_2022-04-18_4_bud2	Day3-WT-Mock	2022-04-18	4	bud2	106	485.281	20341.3
Day3-WT-Mock_2022-04-18_4_bud2	Day3-WT-Mock	2022-04-18	4	bud2	107	363.96	23576.5
Day3-WT-Mock_2022-04-18_4_bud2	Day3-WT-Mock	2022-04-18	4	bud2	108	404.4	31543.2
Day3-WT-Mock_2022-04-18_4_bud2	Day3-WT-Mock	2022-04-18	4	bud2	109	566.161	32230.7
Day3-WT-Mock_2022-04-18_4_bud2	Day3-WT-Mock	2022-04-18	4	bud2	110	606.601	32594.7
Day3-WT-Mock_2022-04-18_4_bud2	Day3-WT-Mock	2022-04-18	4	bud2	111	930.121	30613.1
Day3-WT-Mock_2022-04-18_4_bud2	Day3-WT-Mock	2022-04-18	4	bud2	112	889.681	44362.7
Day3-WT-Mock_2022-04-18_4_bud2	Day3-WT-Mock	2022-04-18	4	bud2	113	1415.4	70244.4
Day3-WT-Mock_2022-04-18_4_bud2	Day3-WT-Mock	2022-04-18	4	bud2	114	2305.08	88442.4
Day3-WT-Mock_2022-04-18_4_bud2	Day3-WT-Mock	2022-04-18	4	bud2	115	2507.28	102960
Day3-WT-Mock_2022-04-18_4_bud2	Day3-WT-Mock	2022-04-18	4	bud2	116	2507.28	102030
Day3-WT-Mock_2022-04-18_4_bud2	Day3-WT-Mock	2022-04-18	4	bud2	117	2507.28	118328
Day3-WT-Mock_2022-04-18_4_bud2	Day3-WT-Mock	2022-04-18	4	bud2	118	2871.24	110684
Day3-WT-Mock_2022-04-18_4_bud2	Day3-WT-Mock	2022-04-18	4	bud2	119	2102.88	125728
Day3-WT-Mock_2022-04-18_4_bud2	Day3-WT-Mock	2022-04-18	4	bud2	120	2305.08	116386
Day3-WT-Mock_2022-04-18_4_bud2	Day3-WT-Mock	2022-04-18	4	bud2	121	1536.72	120633
Day3-WT-Mock_2022-04-18_4_bud2	Day3-WT-Mock	2022-04-18	4	bud2	122	2385.96	144978
Day3-WT-Mock_2022-04-18_4_bud2	Day3-WT-Mock	2022-04-18	4	bud2	123	1779.36	166047
Day3-WT-Mock_2022-04-18_4_bud2	Day3-WT-Mock	2022-04-18	4	bud2	124	2143.32	222663
Day3-WT-Mock_2022-04-18_4_bud2	Day3-WT-Mock	2022-04-18	4	bud2	125	2426.4	234310
Day3-WT-Mock_2022-04-18_4_bud2	Day3-WT-Mock	2022-04-18	4	bud2	126	2062.44	248949
Day3-WT-Mock_2022-04-18_4_bud2	Day3-WT-Mock	2022-04-18	4	bud2	127	2143.32	240537
Day3-WT-Mock_2022-04-18_4_bud2	Day3-WT-Mock	2022-04-18	4	bud2	128	2022	219225
Day3-WT-Mock_2022-04-18_4_bud2	Day3-WT-Mock	2022-04-18	4	bud2	129	2385.96	214170
Day3-WT-Mock_2022-04-18_4_bud2	Day3-WT-Mock	2022-04-18	4	bud2	130	2385.96	216354
Day3-WT-Mock_2022-04-18_4_bud2	Day3-WT-Mock	2022-04-18	4	bud2	131	2345.52	248504
Day3-WT-Mock_2022-04-18_4_bud2	Day3-WT-Mock	2022-04-18	4	bud2	132	2547.72	260717
Day3-WT-Mock_2022-04-18_4_bud2	Day3-WT-Mock	2022-04-18	4	bud2	133	2709.48	280816
Day3-WT-Mock_2022-04-18_4_bud2	Day3-WT-Mock	2022-04-18	4	bud2	134	2426.4	302087
Day3-WT-Mock_2022-04-18_4_bud2	Day3-WT-Mock	2022-04-18	4	bud2	135	2669.04	310377
Day3-WT-Mock_2022-04-18_4_bud2	Day3-WT-Mock	2022-04-18	4	bud2	136	2911.68	290885
Day3-WT-Mock_2022-04-18_4_bud2	Day3-WT-Mock	2022-04-18	4	bud2	137	2830.8	308558
Day3-WT-Mock_2022-04-18_4_bud2	Day3-WT-Mock	2022-04-18	4	bud2	138	2588.16	285668
Day3-WT-Mock_2022-04-18_4_bud2	Day3-WT-Mock	2022-04-18	4	bud2	139	2426.4	316848
Day3-WT-Mock_2022-04-18_4_bud2	Day3-WT-Mock	2022-04-18	4	bud2	140	2385.96	266136
Day3-WT-Mock_2022-04-18_4_bud2	Day3-WT-Mock	2022-04-18	4	bud2	141	2183.76	280330
Day3-WT-Mock_2022-04-18_4_bud2	Day3-WT-Mock	2022-04-18	4	bud2	142	2305.08	265246
Day3-WT-Mock_2022-04-18_4_bud2	Day3-WT-Mock	2022-04-18	4	bud2	143	2022	279158
Day3-WT-Mock_2022-04-18_4_bud2	Day3-WT-Mock	2022-04-18	4	bud2	144	1455.84	287488
Day3-WT-Mock_2022-04-18_4_bud2	Day3-WT-Mock	2022-04-18	4	bud2	145	1577.16	317535
Day3-WT-Mock_2022-04-18_4_bud2	Day3-WT-Mock	2022-04-18	4	bud2	146	2426.4	316282
Day3-WT-Mock_2022-04-18_4_bud2	Day3-WT-Mock	2022-04-18	4	bud2	147	2952.12	299175
Day3-WT-Mock_2022-04-18_4_bud2	Day3-WT-Mock	2022-04-18	4	bud2	148	2507.28	305848
Day3-WT-Mock_2022-04-18_4_bud2	Day3-WT-Mock	2022-04-18	4	bud2	149	3356.52	309771
Day3-WT-Mock_2022-04-18_4_bud2	Day3-WT-Mock	2022-04-18	4	bud2	150	2871.24	317495
Day3-WT-Mock_2022-04-18_4_bud2	Day3-WT-Mock	2022-04-18	4	bud2	151	2507.28	286922
Day3-WT-Mock_2022-04-18_4_bud2	Day3-WT-Mock	2022-04-18	4	bud2	152	2830.8	293190
Day3-WT-Mock_2022-04-18_4_bud2	Day3-WT-Mock	2022-04-18	4	bud2	153	3760.92	276772
Day3-WT-Mock_2022-04-18_4_bud2	Day3-WT-Mock	2022-04-18	4	bud2	154	2749.92	243894
Day3-WT-Mock_2022-04-18_4_bud2	Day3-WT-Mock	2022-04-18	4	bud2	155	1860.24	218942
Day3-WT-Mock_2022-04-18_4_bud2	Day3-WT-Mock	2022-04-18	4	bud2	156	1900.68	192697
Day3-WT-Mock_2022-04-18_4_bud2	Day3-WT-Mock	2022-04-18	4	bud2	157	2305.08	169929
Day3-WT-Mock_2022-04-18_4_bud2	Day3-WT-Mock	2022-04-18	4	bud2	158	930.121	161275
Day3-WT-Mock_2022-04-18_4_bud2	Day3-WT-Mock	2022-04-18	4	bud2	159	1455.84	170859
Day3-WT-Mock_2022-04-18_4_bud2	Day3-WT-Mock	2022-04-18	4	bud2	160	1011	180282
Day3-WT-Mock_2022-04-18_4_bud2	Day3-WT-Mock	2022-04-18	4	bud2	161	1011	187480
Day3-WT-Mock_2022-04-18_4_bud2	Day3-WT-Mock	2022-04-18	4	bud2	162	1011	177047
Day3-WT-Mock_2022-04-18_4_bud2	Day3-WT-Mock	2022-04-18	4	bud2	163	1011	165602
Day3-WT-Mock_2022-04-18_4_bud2	Day3-WT-Mock	2022-04-18	4	bud2	164	1172.76	134463
Day3-WT-Mock_2022-04-18_4_bud2	Day3-WT-Mock	2022-04-18	4	bud2	165	1172.76	113920
Day3-WT-Mock_2022-04-18_4_bud2	Day3-WT-Mock	2022-04-18	4	bud2	166	808.801	105185
Day3-WT-Mock_2022-04-18_4_bud2	Day3-WT-Mock	2022-04-18	4	bud2	167	687.481	87512.3
Day3-WT-Mock_2022-04-18_4_bud2	Day3-WT-Mock	2022-04-18	4	bud2	168	889.681	85368.9
Day3-WT-Mock_2022-04-18_4_bud2	Day3-WT-Mock	2022-04-18	4	bud2	169	970.561	81850.7
Day3-WT-Mock_2022-04-18_4_bud2	Day3-WT-Mock	2022-04-18	4	bud2	170	970.561	82902.1
Day3-WT-Mock_2022-04-18_4_bud2	Day3-WT-Mock	2022-04-18	4	bud2	171	1011	85005
Day3-WT-Mock_2022-04-18_4_bud2	Day3-WT-Mock	2022-04-18	4	bud2	172	849.241	88482.8
Day3-WT-Mock_2022-04-18_4_bud2	Day3-WT-Mock	2022-04-18	4	bud2	173	1051.44	83063.9
Day3-WT-Mock_2022-04-18_4_bud2	Day3-WT-Mock	2022-04-18	4	bud2	174	849.241	79909.5
Day3-WT-Mock_2022-04-18_4_bud2	Day3-WT-Mock	2022-04-18	4	bud2	175	808.801	68505.4
Day3-WT-Mock_2022-04-18_4_bud2	Day3-WT-Mock	2022-04-18	4	bud2	176	1051.44	61590.2
Day3-WT-Mock_2022-04-18_4_bud2	Day3-WT-Mock	2022-04-18	4	bud2	177	970.561	58193.2
Day3-WT-Mock_2022-04-18_4_bud2	Day3-WT-Mock	2022-04-18	4	bud2	178	647.041	58112.3
Day3-WT-Mock_2022-04-18_4_bud2	Day3-WT-Mock	2022-04-18	4	bud2	179	727.921	56171.2
Day3-WT-Mock_2022-04-18_4_bud2	Day3-WT-Mock	2022-04-18	4	bud2	180	1051.44	60943.1
Day3-WT-Mock_2022-04-18_4_bud2	Day3-WT-Mock	2022-04-18	4	bud2	181	606.601	61468.9
Day3-WT-Mock_2022-04-18_4_bud2	Day3-WT-Mock	2022-04-18	4	bud2	182	566.161	62843.8
Day3-WT-Mock_2022-04-18_4_bud2	Day3-WT-Mock	2022-04-18	4	bud2	183	727.921	61509.3
Day3-WT-Mock_2022-04-18_4_bud2	Day3-WT-Mock	2022-04-18	4	bud2	184	647.041	55119.8
Day3-WT-Mock_2022-04-18_4_bud2	Day3-WT-Mock	2022-04-18	4	bud2	185	647.041	56009.5
Day3-WT-Mock_2022-04-18_4_bud2	Day3-WT-Mock	2022-04-18	4	bud2	186	1536.72	60821.8
Day3-WT-Mock_2022-04-18_4_bud2	Day3-WT-Mock	2022-04-18	4	bud2	187	889.681	69556.9
Day3-WT-Mock_2022-04-18_4_bud2	Day3-WT-Mock	2022-04-18	4	bud2	188	930.121	72266.4
Day3-WT-Mock_2022-04-18_4_bud2	Day3-WT-Mock	2022-04-18	4	bud2	189	727.921	78575
Day3-WT-Mock_2022-04-18_4_bud2	Day3-WT-Mock	2022-04-18	4	bud2	190	930.121	77078.7
Day3-WT-Mock_2022-04-18_4_bud2	Day3-WT-Mock	2022-04-18	4	bud2	191	1253.64	96853.9
Day3-WT-Mock_2022-04-18_4_bud2	Day3-WT-Mock	2022-04-18	4	bud2	192	2749.92	108056
Day3-WT-Mock_2022-04-18_4_bud2	Day3-WT-Mock	2022-04-18	4	bud2	193	1455.84	121765
Day3-WT-Mock_2022-04-18_4_bud2	Day3-WT-Mock	2022-04-18	4	bud2	194	1900.68	124838
Day3-WT-Mock_2022-04-18_4_bud2	Day3-WT-Mock	2022-04-18	4	bud2	195	2264.64	139720
Day3-WT-Mock_2022-04-18_4_bud2	Day3-WT-Mock	2022-04-18	4	bud2	196	1819.8	151529
Day3-WT-Mock_2022-04-18_4_bud2	Day3-WT-Mock	2022-04-18	4	bud2	197	2062.44	153510
Day3-WT-Mock_2022-04-18_4_bud2	Day3-WT-Mock	2022-04-18	4	bud2	198	2143.32	148981
Day3-WT-Mock_2022-04-18_4_bud2	Day3-WT-Mock	2022-04-18	4	bud2	199	1617.6	147485
Day3-WT-Mock_2022-04-18_4_bud2	Day3-WT-Mock	2022-04-18	4	bud2	200	1900.68	142106
Day3-WT-Mock_2022-04-18_4_bud2	Day3-WT-Mock	2022-04-18	4	bud2	201	1577.16	133088
Day3-WT-Mock_2022-04-18_4_bud2	Day3-WT-Mock	2022-04-18	4	bud2	202	1091.88	147808
Day3-WT-Mock_2022-04-18_4_bud2	Day3-WT-Mock	2022-04-18	4	bud2	203	1779.36	135595
Day3-WT-Mock_2022-04-18_4_bud2	Day3-WT-Mock	2022-04-18	4	bud2	204	1496.28	147121
Day3-WT-Mock_2022-04-18_4_bud2	Day3-WT-Mock	2022-04-18	4	bud2	205	1374.96	173771
Day3-WT-Mock_2022-04-18_4_bud2	Day3-WT-Mock	2022-04-18	4	bud2	206	1698.48	177047
Day3-WT-Mock_2022-04-18_4_bud2	Day3-WT-Mock	2022-04-18	4	bud2	207	2224.2	186226
Day3-WT-Mock_2022-04-18_4_bud2	Day3-WT-Mock	2022-04-18	4	bud2	208	2102.88	223836
Day3-WT-Mock_2022-04-18_4_bud2	Day3-WT-Mock	2022-04-18	4	bud2	209	2507.28	293271
Day3-WT-Mock_2022-04-18_4_bud2	Day3-WT-Mock	2022-04-18	4	bud2	210	4205.76	351384
Day3-WT-Mock_2022-04-18_4_bud2	Day3-WT-Mock	2022-04-18	4	bud2	211	5985.13	376295
Day3-WT-Mock_2022-04-18_4_bud2	Day3-WT-Mock	2022-04-18	4	bud2	212	5944.69	390853
Day3-WT-Mock_2022-04-18_4_bud2	Day3-WT-Mock	2022-04-18	4	bud2	213	7238.77	397526
Day3-WT-Mock_2022-04-18_4_bud2	Day3-WT-Mock	2022-04-18	4	bud2	214	6996.13	429716
Day3-WT-Mock_2022-04-18_4_bud2	Day3-WT-Mock	2022-04-18	4	bud2	215	7926.25	452241
Day3-WT-Mock_2022-04-18_4_bud2	Day3-WT-Mock	2022-04-18	4	bud2	216	8290.21	460369
Day3-WT-Mock_2022-04-18_4_bud2	Day3-WT-Mock	2022-04-18	4	bud2	217	8411.53	463766
Day3-WT-Mock_2022-04-18_4_bud2	Day3-WT-Mock	2022-04-18	4	bud2	218	7440.97	478729
Day3-WT-Mock_2022-04-18_4_bud2	Day3-WT-Mock	2022-04-18	4	bud2	219	9018.13	524952
Day3-WT-Mock_2022-04-18_4_bud2	Day3-WT-Mock	2022-04-18	4	bud2	220	9746.05	500122
Day3-WT-Mock_2022-04-18_4_bud2	Day3-WT-Mock	2022-04-18	4	bud2	221	8613.73	467770
Day3-WT-Mock_2022-04-18_4_bud2	Day3-WT-Mock	2022-04-18	4	bud2	222	9462.97	459763
Day3-WT-Mock_2022-04-18_4_bud2	Day3-WT-Mock	2022-04-18	4	bud2	223	9422.53	404522
Day3-WT-Mock_2022-04-18_4_bud2	Day3-WT-Mock	2022-04-18	4	bud2	224	7966.69	358218
Day3-WT-Mock_2022-04-18_4_bud2	Day3-WT-Mock	2022-04-18	4	bud2	225	6996.13	364082
Day3-WT-Mock_2022-04-18_4_bud2	Day3-WT-Mock	2022-04-18	4	bud2	226	5095.45	373706
Day3-WT-Mock_2022-04-18_4_bud2	Day3-WT-Mock	2022-04-18	4	bud2	227	3720.48	382522
Day3-WT-Mock_2022-04-18_4_bud2	Day3-WT-Mock	2022-04-18	4	bud2	228	3882.24	379530
Day3-WT-Mock_2022-04-18_4_bud2	Day3-WT-Mock	2022-04-18	4	bud2	229	3922.68	421790
Day3-WT-Mock_2022-04-18_4_bud2	Day3-WT-Mock	2022-04-18	4	bud2	230	5135.89	474645
Day3-WT-Mock_2022-04-18_4_bud2	Day3-WT-Mock	2022-04-18	4	bud2	231	6793.93	435297
Day3-WT-Mock_2022-04-18_4_bud2	Day3-WT-Mock	2022-04-18	4	bud2	232	8249.77	469468
Day3-WT-Mock_2022-04-18_4_bud2	Day3-WT-Mock	2022-04-18	4	bud2	233	9503.41	468579
Day3-WT-Mock_2022-04-18_4_bud2	Day3-WT-Mock	2022-04-18	4	bud2	234	8735.05	449855
Day3-WT-Mock_2022-04-18_4_bud2	Day3-WT-Mock	2022-04-18	4	bud2	235	8047.57	443102
Day3-WT-Mock_2022-04-18_4_bud2	Day3-WT-Mock	2022-04-18	4	bud2	236	7157.89	420819
Day3-WT-Mock_2022-04-18_4_bud2	Day3-WT-Mock	2022-04-18	4	bud2	237	7481.41	365578
Day3-WT-Mock_2022-04-18_4_bud2	Day3-WT-Mock	2022-04-18	4	bud2	238	7360.09	308396
Day3-WT-Mock_2022-04-18_4_bud2	Day3-WT-Mock	2022-04-18	4	bud2	239	6996.13	227435
Day3-WT-Mock_2022-04-18_4_bud2	Day3-WT-Mock	2022-04-18	4	bud2	240	6025.57	141257
Day3-WT-Mock_2022-04-18_4_bud2	Day3-WT-Mock	2022-04-18	4	bud2	241	4165.32	93861.3
Day3-WT-Mock_2022-04-18_4_bud2	Day3-WT-Mock	2022-04-18	4	bud2	242	1941.12	63207.8
Day3-WT-Mock_2022-04-18_4_bud2	Day3-WT-Mock	2022-04-18	4	bud2	243	808.801	53421.3
Day3-WT-Mock_2022-04-18_4_bud2	Day3-WT-Mock	2022-04-18	4	bud2	244	606.601	55847.7
Day3-WT-Mock_2022-04-18_4_bud2	Day3-WT-Mock	2022-04-18	4	bud2	245	849.241	52248.5
Day3-WT-Mock_2022-04-18_4_bud2	Day3-WT-Mock	2022-04-18	4	bud2	246	808.801	44322.3
Day3-WT-Mock_2022-04-18_4_bud2	Day3-WT-Mock	2022-04-18	4	bud2	247	566.161	45171.5
Day3-WT-Mock_2022-04-18_4_bud2	Day3-WT-Mock	2022-04-18	4	bud2	248	525.721	42704.7
Day3-WT-Mock_2022-04-18_4_bud2	Day3-WT-Mock	2022-04-18	4	bud2	249	606.601	46506.1
Day3-WT-Mock_2022-04-18_4_bud2	Day3-WT-Mock	2022-04-18	4	bud2	250	525.721	40884.9
Day3-WT-Mock_2022-04-18_4_bud2	Day3-WT-Mock	2022-04-18	4	bud2	251	849.241	47072.2
Day3-WT-Mock_2022-04-18_4_bud2	Day3-WT-Mock	2022-04-18	4	bud2	252	525.721	46101.7
Day3-WT-Mock_2022-04-18_4_bud2	Day3-WT-Mock	2022-04-18	4	bud2	253	606.601	43149.5
Day3-WT-Mock_2022-04-18_4_bud2	Day3-WT-Mock	2022-04-18	4	bud2	254	566.161	41815
Day3-WT-Mock_2022-04-18_4_bud2	Day3-WT-Mock	2022-04-18	4	bud2	255	444.841	40642.2
Day3-WT-Mock_2022-04-18_4_bud2	Day3-WT-Mock	2022-04-18	4	bud2	256	889.681	38256.3
Day3-WT-Mock_2022-04-18_4_bud2	Day3-WT-Mock	2022-04-18	4	bud2	257	525.721	41734.1
Day3-WT-Mock_2022-04-18_4_bud2	Day3-WT-Mock	2022-04-18	4	bud2	258	485.281	40884.9
Day3-WT-Mock_2022-04-18_4_bud2	Day3-WT-Mock	2022-04-18	4	bud2	259	525.721	42826
Day3-WT-Mock_2022-04-18_4_bud2	Day3-WT-Mock	2022-04-18	4	bud2	260	566.161	40723.1
Day3-WT-Mock_2022-04-18_4_bud2	Day3-WT-Mock	2022-04-18	4	bud2	261	647.041	44928.9
Day3-WT-Mock_2022-04-18_4_bud2	Day3-WT-Mock	2022-04-18	4	bud2	262	647.041	39914.3
Day3-WT-Mock_2022-04-18_4_bud2	Day3-WT-Mock	2022-04-18	4	bud2	263	768.361	37771
Day3-WT-Mock_2022-04-18_4_bud2	Day3-WT-Mock	2022-04-18	4	bud2	264	566.161	35223.3
Day3-WT-Mock_2022-04-18_4_bud2	Day3-WT-Mock	2022-04-18	4	bud2	265	485.281	43958.3
Day3-WT-Mock_2022-04-18_4_bud2	Day3-WT-Mock	2022-04-18	4	bud2	266	525.721	43594.4
Day3-WT-Mock_2022-04-18_4_bud2	Day3-WT-Mock	2022-04-18	4	bud2	267	566.161	46384.7
Day3-WT-Mock_2022-04-18_4_bud2	Day3-WT-Mock	2022-04-18	4	bud2	268	606.601	49579.5
Day3-WT-Mock_2022-04-18_4_bud2	Day3-WT-Mock	2022-04-18	4	bud2	269	727.921	46910.5
Day3-WT-Mock_2022-04-18_4_bud2	Day3-WT-Mock	2022-04-18	4	bud2	270	647.041	48528.1
Day3-WT-Mock_2022-04-18_4_bud2	Day3-WT-Mock	2022-04-18	4	bud2	271	485.281	50671.4
Day3-WT-Mock_2022-04-18_4_bud2	Day3-WT-Mock	2022-04-18	4	bud2	272	606.601	49619.9
Day3-WT-Mock_2022-04-18_4_bud2	Day3-WT-Mock	2022-04-18	4	bud2	273	727.921	52369.9
Day3-WT-Mock_2022-04-18_4_bud2	Day3-WT-Mock	2022-04-18	4	bud2	274	727.921	52774.3
Day3-WT-Mock_2022-04-18_4_bud2	Day3-WT-Mock	2022-04-18	4	bud2	275	768.361	46991.3
Day3-WT-Mock_2022-04-18_4_bud2	Day3-WT-Mock	2022-04-18	4	bud2	276	485.281	44726.7
Day3-WT-Mock_2022-04-18_4_bud2	Day3-WT-Mock	2022-04-18	4	bud2	277	606.601	39833.4
Day3-WT-Mock_2022-04-18_4_bud2	Day3-WT-Mock	2022-04-18	4	bud2	278	525.721	46748.7
Day3-WT-Mock_2022-04-18_4_bud2	Day3-WT-Mock	2022-04-18	4	bud2	279	606.601	44403.2
Day3-WT-Mock_2022-04-18_4_bud2	Day3-WT-Mock	2022-04-18	4	bud2	280	566.161	45292.9
Day3-WT-Mock_2022-04-18_4_bud2	Day3-WT-Mock	2022-04-18	4	bud2	281	566.161	52046.3
Day3-WT-Mock_2022-04-18_4_bud2	Day3-WT-Mock	2022-04-18	4	bud2	282	930.121	50752.3
Day3-WT-Mock_2022-04-18_4_bud2	Day3-WT-Mock	2022-04-18	4	bud2	283	727.921	57303.5
Day3-WT-Mock_2022-04-18_4_bud2	Day3-WT-Mock	2022-04-18	4	bud2	284	647.041	50186.1
Day3-WT-Mock_2022-04-18_4_bud2	Day3-WT-Mock	2022-04-18	4	bud2	285	768.361	55362.4
Day3-WT-Mock_2022-04-18_4_bud2	Day3-WT-Mock	2022-04-18	4	bud2	286	889.681	57869.7
Day3-WT-Mock_2022-04-18_4_bud2	Day3-WT-Mock	2022-04-18	4	bud2	287	647.041	56090.3
Day3-WT-Mock_2022-04-18_4_bud2	Day3-WT-Mock	2022-04-18	4	bud2	288	606.601	66928.3
Day3-WT-Mock_2022-04-18_4_bud2	Day3-WT-Mock	2022-04-18	4	bud2	289	566.161	68060.6
Day3-WT-Mock_2022-04-18_4_bud2	Day3-WT-Mock	2022-04-18	4	bud2	290	768.361	69597.3
Day3-WT-Mock_2022-04-18_4_bud2	Day3-WT-Mock	2022-04-18	4	bud2	291	566.161	77159.6
Day3-WT-Mock_2022-04-18_4_bud2	Day3-WT-Mock	2022-04-18	4	bud2	292	808.801	74814.1
Day3-WT-Mock_2022-04-18_4_bud2	Day3-WT-Mock	2022-04-18	4	bud2	293	1213.2	90868.8
Day3-WT-Mock_2022-04-18_4_bud2	Day3-WT-Mock	2022-04-18	4	bud2	294	930.121	98228.9
Day3-WT-Mock_2022-04-18_4_bud2	Day3-WT-Mock	2022-04-18	4	bud2	295	1172.76	124272
Day3-WT-Mock_2022-04-18_4_bud2	Day3-WT-Mock	2022-04-18	4	bud2	296	1091.88	146797
Day3-WT-Mock_2022-04-18_4_bud2	Day3-WT-Mock	2022-04-18	4	bud2	297	2102.88	177572
Day3-WT-Mock_2022-04-18_4_bud2	Day3-WT-Mock	2022-04-18	4	bud2	298	1617.6	198156
Day3-WT-Mock_2022-04-18_4_bud2	Day3-WT-Mock	2022-04-18	4	bud2	299	1617.6	187116
Day3-WT-Mock_2022-04-18_4_bud2	Day3-WT-Mock	2022-04-18	4	bud2	300	1577.16	164227
Day3-WT-Mock_2022-04-18_4_bud2	Day3-WT-Mock	2022-04-18	4	bud2	301	1496.28	136566
Day3-WT-Mock_2022-04-18_4_bud2	Day3-WT-Mock	2022-04-18	4	bud2	302	1253.64	134868
Day3-WT-Mock_2022-04-18_4_bud2	Day3-WT-Mock	2022-04-18	4	bud2	303	1253.64	134665
Day3-WT-Mock_2022-04-18_4_bud2	Day3-WT-Mock	2022-04-18	4	bud2	304	889.681	156058
Day3-WT-Mock_2022-04-18_4_bud2	Day3-WT-Mock	2022-04-18	4	bud2	305	1617.6	167300
Day3-WT-Mock_2022-04-18_4_bud2	Day3-WT-Mock	2022-04-18	4	bud2	306	1334.52	185498
Day3-WT-Mock_2022-04-18_4_bud2	Day3-WT-Mock	2022-04-18	4	bud2	307	1455.84	172355
Day3-WT-Mock_2022-04-18_4_bud2	Day3-WT-Mock	2022-04-18	4	bud2	308	1374.96	162245
Day3-WT-Mock_2022-04-18_4_bud2	Day3-WT-Mock	2022-04-18	4	bud2	309	1577.16	149345
Day3-WT-Mock_2022-04-18_4_bud2	Day3-WT-Mock	2022-04-18	4	bud2	310	2022	135798
Day3-WT-Mock_2022-04-18_4_bud2	Day3-WT-Mock	2022-04-18	4	bud2	311	1334.52	123908
Day3-WT-Mock_2022-04-18_4_bud2	Day3-WT-Mock	2022-04-18	4	bud2	312	1294.08	119217
Day3-WT-Mock_2022-04-18_4_bud2	Day3-WT-Mock	2022-04-18	4	bud2	313	1213.2	127386
Day3-WT-Mock_2022-04-18_4_bud2	Day3-WT-Mock	2022-04-18	4	bud2	314	1374.96	132765
Day3-WT-Mock_2022-04-18_4_bud2	Day3-WT-Mock	2022-04-18	4	bud2	315	1577.16	138386
Day3-WT-Mock_2022-04-18_4_bud2	Day3-WT-Mock	2022-04-18	4	bud2	316	1455.84	164308
Day3-WT-Mock_2022-04-18_4_bud2	Day3-WT-Mock	2022-04-18	4	bud2	317	1698.48	183719
Day3-WT-Mock_2022-04-18_4_bud2	Day3-WT-Mock	2022-04-18	4	bud2	318	1900.68	171264
Day3-WT-Mock_2022-04-18_4_bud2	Day3-WT-Mock	2022-04-18	4	bud2	319	1900.68	186024
Day3-WT-Mock_2022-04-18_4_bud2	Day3-WT-Mock	2022-04-18	4	bud2	320	1779.36	157757
Day3-WT-Mock_2022-04-18_4_bud2	Day3-WT-Mock	2022-04-18	4	bud2	321	1617.6	134746
Day3-WT-Mock_2022-04-18_4_bud2	Day3-WT-Mock	2022-04-18	4	bud2	322	1941.12	100413
Day3-WT-Mock_2022-04-18_4_bud2	Day3-WT-Mock	2022-04-18	4	bud2	323	1091.88	70567.9
Day3-WT-Mock_2022-04-18_4_bud2	Day3-WT-Mock	2022-04-18	4	bud2	324	930.121	62237.2
Day3-WT-Mock_2022-04-18_4_bud2	Day3-WT-Mock	2022-04-18	4	bud2	325	647.041	75420.7
Day3-WT-Mock_2022-04-18_4_bud2	Day3-WT-Mock	2022-04-18	4	bud2	326	970.561	100534
Day3-WT-Mock_2022-04-18_4_bud2	Day3-WT-Mock	2022-04-18	4	bud2	327	1294.08	120309
Day3-WT-Mock_2022-04-18_4_bud2	Day3-WT-Mock	2022-04-18	4	bud2	328	1617.6	135879
Day3-WT-Mock_2022-04-18_4_bud2	Day3-WT-Mock	2022-04-18	4	bud2	329	2385.96	133048
Day3-WT-Mock_2022-04-18_4_bud2	Day3-WT-Mock	2022-04-18	4	bud2	330	2305.08	118651
Day3-WT-Mock_2022-04-18_4_bud2	Day3-WT-Mock	2022-04-18	4	bud2	331	1374.96	108541
Day3-WT-Mock_2022-04-18_4_bud2	Day3-WT-Mock	2022-04-18	4	bud2	332	1496.28	88846.8
Day3-WT-Mock_2022-04-18_4_bud2	Day3-WT-Mock	2022-04-18	4	bud2	333	1294.08	73439.1
Day3-WT-Mock_2022-04-18_4_bud2	Day3-WT-Mock	2022-04-18	4	bud2	334	970.561	59325.5
Day3-WT-Mock_2022-04-18_4_bud2	Day3-WT-Mock	2022-04-18	4	bud2	335	930.121	50388.3
Day3-WT-Mock_2022-04-18_4_bud2	Day3-WT-Mock	2022-04-18	4	bud2	336	647.041	44443.6
Day3-WT-Mock_2022-04-18_4_bud2	Day3-WT-Mock	2022-04-18	4	bud2	337	647.041	39429
Day3-WT-Mock_2022-04-18_4_bud2	Day3-WT-Mock	2022-04-18	4	bud2	338	1011	32554.2
Day3-WT-Mock_2022-04-18_4_bud2	Day3-WT-Mock	2022-04-18	4	bud2	339	687.481	35304.2
Day3-WT-Mock_2022-04-18_4_bud2	Day3-WT-Mock	2022-04-18	4	bud2	340	727.921	37973.2
Day3-WT-Mock_2022-04-18_4_bud2	Day3-WT-Mock	2022-04-18	4	bud2	341	768.361	31745.4
Day3-WT-Mock_2022-04-18_4_bud2	Day3-WT-Mock	2022-04-18	4	bud2	342	566.161	31300.6
Day3-WT-Mock_2022-04-18_4_bud2	Day3-WT-Mock	2022-04-18	4	bud2	343	808.801	33807.9
Day3-WT-Mock_2022-04-18_4_bud2	Day3-WT-Mock	2022-04-18	4	bud2	344	687.481	29521.2
Day3-WT-Mock_2022-04-18_4_bud2	Day3-WT-Mock	2022-04-18	4	bud2	345	404.4	30653.6
Day3-WT-Mock_2022-04-18_4_bud2	Day3-WT-Mock	2022-04-18	4	bud2	346	566.161	24223.6
Day3-WT-Mock_2022-04-18_4_bud2	Day3-WT-Mock	2022-04-18	4	bud2	347	525.721	21756.7
Day3-WT-Mock_2022-04-18_4_bud2	Day3-WT-Mock	2022-04-18	4	bud2	348	606.601	18076.7
Day3-WT-Mock_2022-04-18_4_bud2	Day3-WT-Mock	2022-04-18	4	bud2	349	363.96	16984.8
Day3-WT-Mock_2022-04-18_4_bud2	Day3-WT-Mock	2022-04-18	4	bud2	350	606.601	19451.7
Day3-WT-Mock_2022-04-18_4_bud2	Day3-WT-Mock	2022-04-18	4	bud2	351	525.721	19573
Day3-WT-Mock_2022-04-18_4_bud2	Day3-WT-Mock	2022-04-18	4	bud2	352	485.281	19815.6
Day3-WT-Mock_2022-04-18_4_bud2	Day3-WT-Mock	2022-04-18	4	bud2	353	566.161	24668.4
Day3-WT-Mock_2022-04-18_4_bud2	Day3-WT-Mock	2022-04-18	4	bud2	354	525.721	21554.5
Day3-WT-Mock_2022-04-18_4_bud2	Day3-WT-Mock	2022-04-18	4	bud2	355	485.281	24183.1
Day3-WT-Mock_2022-04-18_4_bud2	Day3-WT-Mock	2022-04-18	4	bud2	356	1132.32	27741.9
Day3-WT-Mock_2022-04-18_4_bud2	Day3-WT-Mock	2022-04-18	4	bud2	357	606.601	36396
Day3-WT-Mock_2022-04-18_4_bud2	Day3-WT-Mock	2022-04-18	4	bud2	358	930.121	40278.3
Day3-WT-Mock_2022-04-18_4_bud2	Day3-WT-Mock	2022-04-18	4	bud2	359	970.561	54149.2
vos2_2022-04-22_1_bud3	drmy1	2022-04-22	1	bud3	0	930.691	116174
vos2_2022-04-22_1_bud3	drmy1	2022-04-22	1	bud3	1	728.367	170842
vos2_2022-04-22_1_bud3	drmy1	2022-04-22	1	bud3	2	1213.94	220655
vos2_2022-04-22_1_bud3	drmy1	2022-04-22	1	bud3	3	1618.59	242384
vos2_2022-04-22_1_bud3	drmy1	2022-04-22	1	bud3	4	1982.78	260553
vos2_2022-04-22_1_bud3	drmy1	2022-04-22	1	bud3	5	2508.82	249830
vos2_2022-04-22_1_bud3	drmy1	2022-04-22	1	bud3	6	2873	188607
vos2_2022-04-22_1_bud3	drmy1	2022-04-22	1	bud3	7	3075.33	100069
vos2_2022-04-22_1_bud3	drmy1	2022-04-22	1	bud3	8	2266.03	81900.8
vos2_2022-04-22_1_bud3	drmy1	2022-04-22	1	bud3	9	1375.8	114718
vos2_2022-04-22_1_bud3	drmy1	2022-04-22	1	bud3	10	485.578	177195
vos2_2022-04-22_1_bud3	drmy1	2022-04-22	1	bud3	11	1861.38	271924
vos2_2022-04-22_1_bud3	drmy1	2022-04-22	1	bud3	12	1942.31	324730
vos2_2022-04-22_1_bud3	drmy1	2022-04-22	1	bud3	13	2225.56	339621
vos2_2022-04-22_1_bud3	drmy1	2022-04-22	1	bud3	14	2427.89	335575
vos2_2022-04-22_1_bud3	drmy1	2022-04-22	1	bud3	15	3075.33	360218
vos2_2022-04-22_1_bud3	drmy1	2022-04-22	1	bud3	16	2549.28	393561
vos2_2022-04-22_1_bud3	drmy1	2022-04-22	1	bud3	17	2427.89	386115
vos2_2022-04-22_1_bud3	drmy1	2022-04-22	1	bud3	18	2751.61	316192
vos2_2022-04-22_1_bud3	drmy1	2022-04-22	1	bud3	19	3034.86	265166
vos2_2022-04-22_1_bud3	drmy1	2022-04-22	1	bud3	20	2792.07	239309
vos2_2022-04-22_1_bud3	drmy1	2022-04-22	1	bud3	21	2266.03	314614
vos2_2022-04-22_1_bud3	drmy1	2022-04-22	1	bud3	22	1942.31	426540
vos2_2022-04-22_1_bud3	drmy1	2022-04-22	1	bud3	23	3358.58	607255
vos2_2022-04-22_1_bud3	drmy1	2022-04-22	1	bud3	24	4896.24	860201
vos2_2022-04-22_1_bud3	drmy1	2022-04-22	1	bud3	25	4774.85	1190070
vos2_2022-04-22_1_bud3	drmy1	2022-04-22	1	bud3	26	5746	1511970
vos2_2022-04-22_1_bud3	drmy1	2022-04-22	1	bud3	27	9994.81	1618670
vos2_2022-04-22_1_bud3	drmy1	2022-04-22	1	bud3	28	10318.5	1506990
vos2_2022-04-22_1_bud3	drmy1	2022-04-22	1	bud3	29	10318.5	1424280
vos2_2022-04-22_1_bud3	drmy1	2022-04-22	1	bud3	30	10197.1	1254650
vos2_2022-04-22_1_bud3	drmy1	2022-04-22	1	bud3	31	9509.23	1032380
vos2_2022-04-22_1_bud3	drmy1	2022-04-22	1	bud3	32	8821.33	975809
vos2_2022-04-22_1_bud3	drmy1	2022-04-22	1	bud3	33	7809.71	1243080
vos2_2022-04-22_1_bud3	drmy1	2022-04-22	1	bud3	34	5462.75	1491490
vos2_2022-04-22_1_bud3	drmy1	2022-04-22	1	bud3	35	10318.5	1633970
vos2_2022-04-22_1_bud3	drmy1	2022-04-22	1	bud3	36	10318.5	1699970
vos2_2022-04-22_1_bud3	drmy1	2022-04-22	1	bud3	37	10318.5	1737240
vos2_2022-04-22_1_bud3	drmy1	2022-04-22	1	bud3	38	10318.5	1440020
vos2_2022-04-22_1_bud3	drmy1	2022-04-22	1	bud3	39	10318.5	1075470
vos2_2022-04-22_1_bud3	drmy1	2022-04-22	1	bud3	40	10318.5	1117190
vos2_2022-04-22_1_bud3	drmy1	2022-04-22	1	bud3	41	9509.23	1343150
vos2_2022-04-22_1_bud3	drmy1	2022-04-22	1	bud3	42	9266.44	1550290
vos2_2022-04-22_1_bud3	drmy1	2022-04-22	1	bud3	43	10318.5	1640930
vos2_2022-04-22_1_bud3	drmy1	2022-04-22	1	bud3	44	10318.5	1698830
vos2_2022-04-22_1_bud3	drmy1	2022-04-22	1	bud3	45	10318.5	1754150
vos2_2022-04-22_1_bud3	drmy1	2022-04-22	1	bud3	46	10318.5	1696330
vos2_2022-04-22_1_bud3	drmy1	2022-04-22	1	bud3	47	10318.5	1493800
vos2_2022-04-22_1_bud3	drmy1	2022-04-22	1	bud3	48	10318.5	1477330
vos2_2022-04-22_1_bud3	drmy1	2022-04-22	1	bud3	49	10318.5	1752450
vos2_2022-04-22_1_bud3	drmy1	2022-04-22	1	bud3	50	10318.5	2252880
vos2_2022-04-22_1_bud3	drmy1	2022-04-22	1	bud3	51	10318.5	2605810
vos2_2022-04-22_1_bud3	drmy1	2022-04-22	1	bud3	52	10318.5	2645020
vos2_2022-04-22_1_bud3	drmy1	2022-04-22	1	bud3	53	10318.5	2402840
vos2_2022-04-22_1_bud3	drmy1	2022-04-22	1	bud3	54	10318.5	1974280
vos2_2022-04-22_1_bud3	drmy1	2022-04-22	1	bud3	55	10318.5	1572460
vos2_2022-04-22_1_bud3	drmy1	2022-04-22	1	bud3	56	10318.5	1217220
vos2_2022-04-22_1_bud3	drmy1	2022-04-22	1	bud3	57	10318.5	931095
vos2_2022-04-22_1_bud3	drmy1	2022-04-22	1	bud3	58	10318.5	910297
vos2_2022-04-22_1_bud3	drmy1	2022-04-22	1	bud3	59	8376.22	1013320
vos2_2022-04-22_1_bud3	drmy1	2022-04-22	1	bud3	60	4572.52	1187160
vos2_2022-04-22_1_bud3	drmy1	2022-04-22	1	bud3	61	5381.82	1330200
vos2_2022-04-22_1_bud3	drmy1	2022-04-22	1	bud3	62	5462.75	1337360
vos2_2022-04-22_1_bud3	drmy1	2022-04-22	1	bud3	63	5907.86	1232190
vos2_2022-04-22_1_bud3	drmy1	2022-04-22	1	bud3	64	5705.54	1052170
vos2_2022-04-22_1_bud3	drmy1	2022-04-22	1	bud3	65	6474.37	809418
vos2_2022-04-22_1_bud3	drmy1	2022-04-22	1	bud3	66	6959.95	522886
vos2_2022-04-22_1_bud3	drmy1	2022-04-22	1	bud3	67	5988.79	320846
vos2_2022-04-22_1_bud3	drmy1	2022-04-22	1	bud3	68	6272.05	250315
vos2_2022-04-22_1_bud3	drmy1	2022-04-22	1	bud3	69	3358.58	245621
vos2_2022-04-22_1_bud3	drmy1	2022-04-22	1	bud3	70	1456.73	253107
vos2_2022-04-22_1_bud3	drmy1	2022-04-22	1	bud3	71	1699.52	258368
vos2_2022-04-22_1_bud3	drmy1	2022-04-22	1	bud3	72	1780.45	248171
vos2_2022-04-22_1_bud3	drmy1	2022-04-22	1	bud3	73	1982.78	215799
vos2_2022-04-22_1_bud3	drmy1	2022-04-22	1	bud3	74	1861.38	180635
vos2_2022-04-22_1_bud3	drmy1	2022-04-22	1	bud3	75	1982.78	142072
vos2_2022-04-22_1_bud3	drmy1	2022-04-22	1	bud3	76	1820.92	118926
vos2_2022-04-22_1_bud3	drmy1	2022-04-22	1	bud3	77	2549.28	101607
vos2_2022-04-22_1_bud3	drmy1	2022-04-22	1	bud3	78	1699.52	78259
vos2_2022-04-22_1_bud3	drmy1	2022-04-22	1	bud3	79	1213.94	66402.8
vos2_2022-04-22_1_bud3	drmy1	2022-04-22	1	bud3	80	930.691	65917.2
vos2_2022-04-22_1_bud3	drmy1	2022-04-22	1	bud3	81	526.043	74455.3
vos2_2022-04-22_1_bud3	drmy1	2022-04-22	1	bud3	82	485.578	103064
vos2_2022-04-22_1_bud3	drmy1	2022-04-22	1	bud3	83	971.156	118481
vos2_2022-04-22_1_bud3	drmy1	2022-04-22	1	bud3	84	1254.41	111845
vos2_2022-04-22_1_bud3	drmy1	2022-04-22	1	bud3	85	1739.99	92745.4
vos2_2022-04-22_1_bud3	drmy1	2022-04-22	1	bud3	86	1213.94	79351.5
vos2_2022-04-22_1_bud3	drmy1	2022-04-22	1	bud3	87	2023.24	66240.9
vos2_2022-04-22_1_bud3	drmy1	2022-04-22	1	bud3	88	1011.62	70813.4
vos2_2022-04-22_1_bud3	drmy1	2022-04-22	1	bud3	89	890.226	76559.4
vos2_2022-04-22_1_bud3	drmy1	2022-04-22	1	bud3	90	971.156	81051
vos2_2022-04-22_1_bud3	drmy1	2022-04-22	1	bud3	91	1213.94	94566.3
vos2_2022-04-22_1_bud3	drmy1	2022-04-22	1	bud3	92	930.691	93635.6
vos2_2022-04-22_1_bud3	drmy1	2022-04-22	1	bud3	93	1294.87	103226
vos2_2022-04-22_1_bud3	drmy1	2022-04-22	1	bud3	94	849.761	102538
vos2_2022-04-22_1_bud3	drmy1	2022-04-22	1	bud3	95	930.691	104925
vos2_2022-04-22_1_bud3	drmy1	2022-04-22	1	bud3	96	1092.55	131430
vos2_2022-04-22_1_bud3	drmy1	2022-04-22	1	bud3	97	1294.87	152836
vos2_2022-04-22_1_bud3	drmy1	2022-04-22	1	bud3	98	1659.06	160645
vos2_2022-04-22_1_bud3	drmy1	2022-04-22	1	bud3	99	2063.71	158703
vos2_2022-04-22_1_bud3	drmy1	2022-04-22	1	bud3	100	2266.03	148142
vos2_2022-04-22_1_bud3	drmy1	2022-04-22	1	bud3	101	2023.24	131713
vos2_2022-04-22_1_bud3	drmy1	2022-04-22	1	bud3	102	2266.03	110145
vos2_2022-04-22_1_bud3	drmy1	2022-04-22	1	bud3	103	2023.24	109093
vos2_2022-04-22_1_bud3	drmy1	2022-04-22	1	bud3	104	1659.06	109862
vos2_2022-04-22_1_bud3	drmy1	2022-04-22	1	bud3	105	1901.85	120302
vos2_2022-04-22_1_bud3	drmy1	2022-04-22	1	bud3	106	1861.38	127343
vos2_2022-04-22_1_bud3	drmy1	2022-04-22	1	bud3	107	1901.85	116174
vos2_2022-04-22_1_bud3	drmy1	2022-04-22	1	bud3	108	2225.56	85664
vos2_2022-04-22_1_bud3	drmy1	2022-04-22	1	bud3	109	2225.56	70287.4
vos2_2022-04-22_1_bud3	drmy1	2022-04-22	1	bud3	110	1659.06	59928.4
vos2_2022-04-22_1_bud3	drmy1	2022-04-22	1	bud3	111	1133.01	61911.2
vos2_2022-04-22_1_bud3	drmy1	2022-04-22	1	bud3	112	1173.48	66726.5
vos2_2022-04-22_1_bud3	drmy1	2022-04-22	1	bud3	113	890.226	58026.5
vos2_2022-04-22_1_bud3	drmy1	2022-04-22	1	bud3	114	647.437	61587.5
vos2_2022-04-22_1_bud3	drmy1	2022-04-22	1	bud3	115	606.972	68871.1
vos2_2022-04-22_1_bud3	drmy1	2022-04-22	1	bud3	116	566.507	62760.9
vos2_2022-04-22_1_bud3	drmy1	2022-04-22	1	bud3	117	890.226	44915.9
vos2_2022-04-22_1_bud3	drmy1	2022-04-22	1	bud3	118	849.761	41840.6
vos2_2022-04-22_1_bud3	drmy1	2022-04-22	1	bud3	119	526.043	43095
vos2_2022-04-22_1_bud3	drmy1	2022-04-22	1	bud3	120	606.972	51390.3
vos2_2022-04-22_1_bud3	drmy1	2022-04-22	1	bud3	121	647.437	61992.1
vos2_2022-04-22_1_bud3	drmy1	2022-04-22	1	bud3	122	1052.09	71622.7
vos2_2022-04-22_1_bud3	drmy1	2022-04-22	1	bud3	123	890.226	76195.2
vos2_2022-04-22_1_bud3	drmy1	2022-04-22	1	bud3	124	1052.09	74293.4
vos2_2022-04-22_1_bud3	drmy1	2022-04-22	1	bud3	125	1173.48	79392
vos2_2022-04-22_1_bud3	drmy1	2022-04-22	1	bud3	126	1497.2	72836.7
vos2_2022-04-22_1_bud3	drmy1	2022-04-22	1	bud3	127	1173.48	74900.4
vos2_2022-04-22_1_bud3	drmy1	2022-04-22	1	bud3	128	971.156	92624
vos2_2022-04-22_1_bud3	drmy1	2022-04-22	1	bud3	129	1092.55	95537.4
vos2_2022-04-22_1_bud3	drmy1	2022-04-22	1	bud3	130	1052.09	102821
vos2_2022-04-22_1_bud3	drmy1	2022-04-22	1	bud3	131	1011.62	97398.8
vos2_2022-04-22_1_bud3	drmy1	2022-04-22	1	bud3	132	1537.66	90034.2
vos2_2022-04-22_1_bud3	drmy1	2022-04-22	1	bud3	133	1254.41	81293.8
vos2_2022-04-22_1_bud3	drmy1	2022-04-22	1	bud3	134	1618.59	89265.4
vos2_2022-04-22_1_bud3	drmy1	2022-04-22	1	bud3	135	1052.09	120383
vos2_2022-04-22_1_bud3	drmy1	2022-04-22	1	bud3	136	1254.41	123863
vos2_2022-04-22_1_bud3	drmy1	2022-04-22	1	bud3	137	1497.2	145269
vos2_2022-04-22_1_bud3	drmy1	2022-04-22	1	bud3	138	1537.66	134626
vos2_2022-04-22_1_bud3	drmy1	2022-04-22	1	bud3	139	2751.61	108203
vos2_2022-04-22_1_bud3	drmy1	2022-04-22	1	bud3	140	1659.06	82345.9
vos2_2022-04-22_1_bud3	drmy1	2022-04-22	1	bud3	141	1294.87	76478.5
vos2_2022-04-22_1_bud3	drmy1	2022-04-22	1	bud3	142	2023.24	64460.5
vos2_2022-04-22_1_bud3	drmy1	2022-04-22	1	bud3	143	1578.13	56003.3
vos2_2022-04-22_1_bud3	drmy1	2022-04-22	1	bud3	144	1254.41	76195.2
vos2_2022-04-22_1_bud3	drmy1	2022-04-22	1	bud3	145	1254.41	79189.6
vos2_2022-04-22_1_bud3	drmy1	2022-04-22	1	bud3	146	2023.24	87039.8
vos2_2022-04-22_1_bud3	drmy1	2022-04-22	1	bud3	147	1092.55	78906.4
vos2_2022-04-22_1_bud3	drmy1	2022-04-22	1	bud3	148	1294.87	73200.9
vos2_2022-04-22_1_bud3	drmy1	2022-04-22	1	bud3	149	1294.87	76519
vos2_2022-04-22_1_bud3	drmy1	2022-04-22	1	bud3	150	1133.01	78218.5
vos2_2022-04-22_1_bud3	drmy1	2022-04-22	1	bud3	151	1699.52	74576.7
vos2_2022-04-22_1_bud3	drmy1	2022-04-22	1	bud3	152	1456.73	66605.1
vos2_2022-04-22_1_bud3	drmy1	2022-04-22	1	bud3	153	1739.99	63853.5
vos2_2022-04-22_1_bud3	drmy1	2022-04-22	1	bud3	154	1254.41	62275.4
vos2_2022-04-22_1_bud3	drmy1	2022-04-22	1	bud3	155	1335.34	60373.5
vos2_2022-04-22_1_bud3	drmy1	2022-04-22	1	bud3	156	1092.55	59887.9
vos2_2022-04-22_1_bud3	drmy1	2022-04-22	1	bud3	157	1861.38	63489.3
vos2_2022-04-22_1_bud3	drmy1	2022-04-22	1	bud3	158	1375.8	59442.8
vos2_2022-04-22_1_bud3	drmy1	2022-04-22	1	bud3	159	1739.99	64500.9
vos2_2022-04-22_1_bud3	drmy1	2022-04-22	1	bud3	160	1537.66	61830.2
vos2_2022-04-22_1_bud3	drmy1	2022-04-22	1	bud3	161	1780.45	62315.8
vos2_2022-04-22_1_bud3	drmy1	2022-04-22	1	bud3	162	1416.27	71865.5
vos2_2022-04-22_1_bud3	drmy1	2022-04-22	1	bud3	163	1780.45	69437.6
vos2_2022-04-22_1_bud3	drmy1	2022-04-22	1	bud3	164	1416.27	61870.7
vos2_2022-04-22_1_bud3	drmy1	2022-04-22	1	bud3	165	1416.27	67252.5
vos2_2022-04-22_1_bud3	drmy1	2022-04-22	1	bud3	166	1780.45	57905.2
vos2_2022-04-22_1_bud3	drmy1	2022-04-22	1	bud3	167	1659.06	61506.5
vos2_2022-04-22_1_bud3	drmy1	2022-04-22	1	bud3	168	1780.45	60130.7
vos2_2022-04-22_1_bud3	drmy1	2022-04-22	1	bud3	169	1861.38	45927.6
vos2_2022-04-22_1_bud3	drmy1	2022-04-22	1	bud3	170	1294.87	48922
vos2_2022-04-22_1_bud3	drmy1	2022-04-22	1	bud3	171	1294.87	50055
vos2_2022-04-22_1_bud3	drmy1	2022-04-22	1	bud3	172	1133.01	45320.6
vos2_2022-04-22_1_bud3	drmy1	2022-04-22	1	bud3	173	1578.13	52887.5
vos2_2022-04-22_1_bud3	drmy1	2022-04-22	1	bud3	174	1133.01	52968.4
vos2_2022-04-22_1_bud3	drmy1	2022-04-22	1	bud3	175	768.832	53211.2
vos2_2022-04-22_1_bud3	drmy1	2022-04-22	1	bud3	176	728.367	60778.2
vos2_2022-04-22_1_bud3	drmy1	2022-04-22	1	bud3	177	566.507	62801.4
vos2_2022-04-22_1_bud3	drmy1	2022-04-22	1	bud3	178	768.832	70732.5
vos2_2022-04-22_1_bud3	drmy1	2022-04-22	1	bud3	179	566.507	71420.4
vos2_2022-04-22_1_bud3	drmy1	2022-04-22	1	bud3	180	606.972	79756.2
vos2_2022-04-22_1_bud3	drmy1	2022-04-22	1	bud3	181	526.043	90034.2
vos2_2022-04-22_1_bud3	drmy1	2022-04-22	1	bud3	182	566.507	100879
vos2_2022-04-22_1_bud3	drmy1	2022-04-22	1	bud3	183	566.507	128719
vos2_2022-04-22_1_bud3	drmy1	2022-04-22	1	bud3	184	1294.87	145228
vos2_2022-04-22_1_bud3	drmy1	2022-04-22	1	bud3	185	1456.73	144136
vos2_2022-04-22_1_bud3	drmy1	2022-04-22	1	bud3	186	1739.99	145188
vos2_2022-04-22_1_bud3	drmy1	2022-04-22	1	bud3	187	1578.13	120626
vos2_2022-04-22_1_bud3	drmy1	2022-04-22	1	bud3	188	1739.99	111804
vos2_2022-04-22_1_bud3	drmy1	2022-04-22	1	bud3	189	1578.13	101850
vos2_2022-04-22_1_bud3	drmy1	2022-04-22	1	bud3	190	1861.38	90034.2
vos2_2022-04-22_1_bud3	drmy1	2022-04-22	1	bud3	191	1294.87	100434
vos2_2022-04-22_1_bud3	drmy1	2022-04-22	1	bud3	192	1335.34	110469
vos2_2022-04-22_1_bud3	drmy1	2022-04-22	1	bud3	193	1335.34	152997
vos2_2022-04-22_1_bud3	drmy1	2022-04-22	1	bud3	194	1254.41	223609
vos2_2022-04-22_1_bud3	drmy1	2022-04-22	1	bud3	195	1618.59	270184
vos2_2022-04-22_1_bud3	drmy1	2022-04-22	1	bud3	196	2549.28	289243
vos2_2022-04-22_1_bud3	drmy1	2022-04-22	1	bud3	197	2832.54	292116
vos2_2022-04-22_1_bud3	drmy1	2022-04-22	1	bud3	198	2751.61	301139
vos2_2022-04-22_1_bud3	drmy1	2022-04-22	1	bud3	199	3196.72	291185
vos2_2022-04-22_1_bud3	drmy1	2022-04-22	1	bud3	200	2873	267189
vos2_2022-04-22_1_bud3	drmy1	2022-04-22	1	bud3	201	2549.28	258611
vos2_2022-04-22_1_bud3	drmy1	2022-04-22	1	bud3	202	1699.52	260391
vos2_2022-04-22_1_bud3	drmy1	2022-04-22	1	bud3	203	1456.73	255819
vos2_2022-04-22_1_bud3	drmy1	2022-04-22	1	bud3	204	1213.94	247564
vos2_2022-04-22_1_bud3	drmy1	2022-04-22	1	bud3	205	1254.41	210215
vos2_2022-04-22_1_bud3	drmy1	2022-04-22	1	bud3	206	1982.78	205157
vos2_2022-04-22_1_bud3	drmy1	2022-04-22	1	bud3	207	1416.27	270022
vos2_2022-04-22_1_bud3	drmy1	2022-04-22	1	bud3	208	1213.94	333187
vos2_2022-04-22_1_bud3	drmy1	2022-04-22	1	bud3	209	2508.82	384335
vos2_2022-04-22_1_bud3	drmy1	2022-04-22	1	bud3	210	3479.97	412701
vos2_2022-04-22_1_bud3	drmy1	2022-04-22	1	bud3	211	2994.4	430181
vos2_2022-04-22_1_bud3	drmy1	2022-04-22	1	bud3	212	3318.11	423505
vos2_2022-04-22_1_bud3	drmy1	2022-04-22	1	bud3	213	3034.86	345772
vos2_2022-04-22_1_bud3	drmy1	2022-04-22	1	bud3	214	3075.33	245824
vos2_2022-04-22_1_bud3	drmy1	2022-04-22	1	bud3	215	2711.14	157530
vos2_2022-04-22_1_bud3	drmy1	2022-04-22	1	bud3	216	2266.03	115163
vos2_2022-04-22_1_bud3	drmy1	2022-04-22	1	bud3	217	1173.48	86513.8
vos2_2022-04-22_1_bud3	drmy1	2022-04-22	1	bud3	218	1578.13	73969.7
vos2_2022-04-22_1_bud3	drmy1	2022-04-22	1	bud3	219	1011.62	81415.2
vos2_2022-04-22_1_bud3	drmy1	2022-04-22	1	bud3	220	1335.34	87525.4
vos2_2022-04-22_1_bud3	drmy1	2022-04-22	1	bud3	221	1861.38	89953.3
vos2_2022-04-22_1_bud3	drmy1	2022-04-22	1	bud3	222	1335.34	94647.2
vos2_2022-04-22_1_bud3	drmy1	2022-04-22	1	bud3	223	1254.41	82588.7
vos2_2022-04-22_1_bud3	drmy1	2022-04-22	1	bud3	224	1213.94	89751
vos2_2022-04-22_1_bud3	drmy1	2022-04-22	1	bud3	225	1133.01	74455.3
vos2_2022-04-22_1_bud3	drmy1	2022-04-22	1	bud3	226	1011.62	70489.7
vos2_2022-04-22_1_bud3	drmy1	2022-04-22	1	bud3	227	1052.09	67212.1
vos2_2022-04-22_1_bud3	drmy1	2022-04-22	1	bud3	228	1092.55	57298.2
vos2_2022-04-22_1_bud3	drmy1	2022-04-22	1	bud3	229	1456.73	53777.7
vos2_2022-04-22_1_bud3	drmy1	2022-04-22	1	bud3	230	930.691	67657.2
vos2_2022-04-22_1_bud3	drmy1	2022-04-22	1	bud3	231	890.226	77449.7
vos2_2022-04-22_1_bud3	drmy1	2022-04-22	1	bud3	232	930.691	82507.8
vos2_2022-04-22_1_bud3	drmy1	2022-04-22	1	bud3	233	1011.62	85987.7
vos2_2022-04-22_1_bud3	drmy1	2022-04-22	1	bud3	234	1416.27	87727.7
vos2_2022-04-22_1_bud3	drmy1	2022-04-22	1	bud3	235	1173.48	74900.4
vos2_2022-04-22_1_bud3	drmy1	2022-04-22	1	bud3	236	1133.01	80767.8
vos2_2022-04-22_1_bud3	drmy1	2022-04-22	1	bud3	237	768.832	96184.9
vos2_2022-04-22_1_bud3	drmy1	2022-04-22	1	bud3	238	606.972	120828
vos2_2022-04-22_1_bud3	drmy1	2022-04-22	1	bud3	239	1335.34	132765
vos2_2022-04-22_1_bud3	drmy1	2022-04-22	1	bud3	240	1659.06	133655
vos2_2022-04-22_1_bud3	drmy1	2022-04-22	1	bud3	241	2023.24	127302
vos2_2022-04-22_1_bud3	drmy1	2022-04-22	1	bud3	242	1982.78	106625
vos2_2022-04-22_1_bud3	drmy1	2022-04-22	1	bud3	243	1497.2	82548.2
vos2_2022-04-22_1_bud3	drmy1	2022-04-22	1	bud3	244	1213.94	70773
vos2_2022-04-22_1_bud3	drmy1	2022-04-22	1	bud3	245	849.761	60292.6
vos2_2022-04-22_1_bud3	drmy1	2022-04-22	1	bud3	246	890.226	68061.8
vos2_2022-04-22_1_bud3	drmy1	2022-04-22	1	bud3	247	647.437	55962.8
vos2_2022-04-22_1_bud3	drmy1	2022-04-22	1	bud3	248	606.972	51147.5
vos2_2022-04-22_1_bud3	drmy1	2022-04-22	1	bud3	249	566.507	53413.6
vos2_2022-04-22_1_bud3	drmy1	2022-04-22	1	bud3	250	768.832	54061
vos2_2022-04-22_1_bud3	drmy1	2022-04-22	1	bud3	251	445.113	54222.9
vos2_2022-04-22_1_bud3	drmy1	2022-04-22	1	bud3	252	566.507	60211.6
vos2_2022-04-22_1_bud3	drmy1	2022-04-22	1	bud3	253	1092.55	64784.2
vos2_2022-04-22_1_bud3	drmy1	2022-04-22	1	bud3	254	849.761	62396.7
vos2_2022-04-22_1_bud3	drmy1	2022-04-22	1	bud3	255	1092.55	60818.6
vos2_2022-04-22_1_bud3	drmy1	2022-04-22	1	bud3	256	687.902	58228.9
vos2_2022-04-22_1_bud3	drmy1	2022-04-22	1	bud3	257	1901.85	63287
vos2_2022-04-22_1_bud3	drmy1	2022-04-22	1	bud3	258	566.507	55153.5
vos2_2022-04-22_1_bud3	drmy1	2022-04-22	1	bud3	259	890.226	50378.7
vos2_2022-04-22_1_bud3	drmy1	2022-04-22	1	bud3	260	728.367	49933.6
vos2_2022-04-22_1_bud3	drmy1	2022-04-22	1	bud3	261	728.367	50095.4
vos2_2022-04-22_1_bud3	drmy1	2022-04-22	1	bud3	262	526.043	48598.2
vos2_2022-04-22_1_bud3	drmy1	2022-04-22	1	bud3	263	526.043	55355.9
vos2_2022-04-22_1_bud3	drmy1	2022-04-22	1	bud3	264	566.507	53494.5
vos2_2022-04-22_1_bud3	drmy1	2022-04-22	1	bud3	265	526.043	51430.8
vos2_2022-04-22_1_bud3	drmy1	2022-04-22	1	bud3	266	485.578	55639.1
vos2_2022-04-22_1_bud3	drmy1	2022-04-22	1	bud3	267	566.507	54910.8
vos2_2022-04-22_1_bud3	drmy1	2022-04-22	1	bud3	268	485.578	49245.7
vos2_2022-04-22_1_bud3	drmy1	2022-04-22	1	bud3	269	606.972	43014.1
vos2_2022-04-22_1_bud3	drmy1	2022-04-22	1	bud3	270	526.043	37389.5
vos2_2022-04-22_1_bud3	drmy1	2022-04-22	1	bud3	271	445.113	34476
vos2_2022-04-22_1_bud3	drmy1	2022-04-22	1	bud3	272	364.183	41112.3
vos2_2022-04-22_1_bud3	drmy1	2022-04-22	1	bud3	273	364.183	44915.9
vos2_2022-04-22_1_bud3	drmy1	2022-04-22	1	bud3	274	526.043	46979.7
vos2_2022-04-22_1_bud3	drmy1	2022-04-22	1	bud3	275	647.437	55639.1
vos2_2022-04-22_1_bud3	drmy1	2022-04-22	1	bud3	276	647.437	57460
vos2_2022-04-22_1_bud3	drmy1	2022-04-22	1	bud3	277	687.902	55032.1
vos2_2022-04-22_1_bud3	drmy1	2022-04-22	1	bud3	278	566.507	69761.3
vos2_2022-04-22_1_bud3	drmy1	2022-04-22	1	bud3	279	566.507	73281.8
vos2_2022-04-22_1_bud3	drmy1	2022-04-22	1	bud3	280	687.902	93676
vos2_2022-04-22_1_bud3	drmy1	2022-04-22	1	bud3	281	930.691	104966
vos2_2022-04-22_1_bud3	drmy1	2022-04-22	1	bud3	282	1335.34	117995
vos2_2022-04-22_1_bud3	drmy1	2022-04-22	1	bud3	283	1254.41	137823
vos2_2022-04-22_1_bud3	drmy1	2022-04-22	1	bud3	284	1820.92	140818
vos2_2022-04-22_1_bud3	drmy1	2022-04-22	1	bud3	285	2508.82	141546
vos2_2022-04-22_1_bud3	drmy1	2022-04-22	1	bud3	286	1659.06	144500
vos2_2022-04-22_1_bud3	drmy1	2022-04-22	1	bud3	287	2266.03	132037
vos2_2022-04-22_1_bud3	drmy1	2022-04-22	1	bud3	288	1820.92	125117
vos2_2022-04-22_1_bud3	drmy1	2022-04-22	1	bud3	289	1618.59	135638
vos2_2022-04-22_1_bud3	drmy1	2022-04-22	1	bud3	290	1213.94	151703
vos2_2022-04-22_1_bud3	drmy1	2022-04-22	1	bud3	291	1375.8	161131
vos2_2022-04-22_1_bud3	drmy1	2022-04-22	1	bud3	292	1335.34	165218
vos2_2022-04-22_1_bud3	drmy1	2022-04-22	1	bud3	293	1659.06	155223
vos2_2022-04-22_1_bud3	drmy1	2022-04-22	1	bud3	294	1456.73	146402
vos2_2022-04-22_1_bud3	drmy1	2022-04-22	1	bud3	295	1254.41	116539
vos2_2022-04-22_1_bud3	drmy1	2022-04-22	1	bud3	296	1497.2	87930
vos2_2022-04-22_1_bud3	drmy1	2022-04-22	1	bud3	297	1213.94	72836.7
vos2_2022-04-22_1_bud3	drmy1	2022-04-22	1	bud3	298	728.367	70975.3
vos2_2022-04-22_1_bud3	drmy1	2022-04-22	1	bud3	299	809.296	66605.1
vos2_2022-04-22_1_bud3	drmy1	2022-04-22	1	bud3	300	526.043	67980.9
vos2_2022-04-22_1_bud3	drmy1	2022-04-22	1	bud3	301	606.972	90317.5
vos2_2022-04-22_1_bud3	drmy1	2022-04-22	1	bud3	302	849.761	105087
vos2_2022-04-22_1_bud3	drmy1	2022-04-22	1	bud3	303	606.972	123580
vos2_2022-04-22_1_bud3	drmy1	2022-04-22	1	bud3	304	1052.09	123296
vos2_2022-04-22_1_bud3	drmy1	2022-04-22	1	bud3	305	971.156	149517
vos2_2022-04-22_1_bud3	drmy1	2022-04-22	1	bud3	306	971.156	176791
vos2_2022-04-22_1_bud3	drmy1	2022-04-22	1	bud3	307	1133.01	261726
vos2_2022-04-22_1_bud3	drmy1	2022-04-22	1	bud3	308	1294.87	377658
vos2_2022-04-22_1_bud3	drmy1	2022-04-22	1	bud3	309	2104.17	541096
vos2_2022-04-22_1_bud3	drmy1	2022-04-22	1	bud3	310	4167.88	633962
vos2_2022-04-22_1_bud3	drmy1	2022-04-22	1	bud3	311	4936.71	689480
vos2_2022-04-22_1_bud3	drmy1	2022-04-22	1	bud3	312	5422.29	690775
vos2_2022-04-22_1_bud3	drmy1	2022-04-22	1	bud3	313	5381.82	691301
vos2_2022-04-22_1_bud3	drmy1	2022-04-22	1	bud3	314	6191.12	617331
vos2_2022-04-22_1_bud3	drmy1	2022-04-22	1	bud3	315	6757.62	555946
vos2_2022-04-22_1_bud3	drmy1	2022-04-22	1	bud3	316	6717.16	507955
vos2_2022-04-22_1_bud3	drmy1	2022-04-22	1	bud3	317	6514.84	505567
vos2_2022-04-22_1_bud3	drmy1	2022-04-22	1	bud3	318	5665.07	500631
vos2_2022-04-22_1_bud3	drmy1	2022-04-22	1	bud3	319	5665.07	501319
vos2_2022-04-22_1_bud3	drmy1	2022-04-22	1	bud3	320	7121.81	454784
vos2_2022-04-22_1_bud3	drmy1	2022-04-22	1	bud3	321	7324.13	335211
vos2_2022-04-22_1_bud3	drmy1	2022-04-22	1	bud3	322	6717.16	245824
vos2_2022-04-22_1_bud3	drmy1	2022-04-22	1	bud3	323	4936.71	193179
vos2_2022-04-22_1_bud3	drmy1	2022-04-22	1	bud3	324	2751.61	136650
vos2_2022-04-22_1_bud3	drmy1	2022-04-22	1	bud3	325	2346.96	127545
vos2_2022-04-22_1_bud3	drmy1	2022-04-22	1	bud3	326	1820.92	138956
vos2_2022-04-22_1_bud3	drmy1	2022-04-22	1	bud3	327	1375.8	159512
vos2_2022-04-22_1_bud3	drmy1	2022-04-22	1	bud3	328	1375.8	180352
vos2_2022-04-22_1_bud3	drmy1	2022-04-22	1	bud3	329	1133.01	187069
vos2_2022-04-22_1_bud3	drmy1	2022-04-22	1	bud3	330	1133.01	176791
vos2_2022-04-22_1_bud3	drmy1	2022-04-22	1	bud3	331	1173.48	187716
vos2_2022-04-22_1_bud3	drmy1	2022-04-22	1	bud3	332	1375.8	192086
vos2_2022-04-22_1_bud3	drmy1	2022-04-22	1	bud3	333	1537.66	259460
vos2_2022-04-22_1_bud3	drmy1	2022-04-22	1	bud3	334	1456.73	506741
vos2_2022-04-22_1_bud3	drmy1	2022-04-22	1	bud3	335	5988.79	835558
vos2_2022-04-22_1_bud3	drmy1	2022-04-22	1	bud3	336	9468.77	1042250
vos2_2022-04-22_1_bud3	drmy1	2022-04-22	1	bud3	337	10318.5	1114970
vos2_2022-04-22_1_bud3	drmy1	2022-04-22	1	bud3	338	10318.5	1134710
vos2_2022-04-22_1_bud3	drmy1	2022-04-22	1	bud3	339	10318.5	1181610
vos2_2022-04-22_1_bud3	drmy1	2022-04-22	1	bud3	340	10318.5	1005350
vos2_2022-04-22_1_bud3	drmy1	2022-04-22	1	bud3	341	10318.5	867930
vos2_2022-04-22_1_bud3	drmy1	2022-04-22	1	bud3	342	10318.5	838107
vos2_2022-04-22_1_bud3	drmy1	2022-04-22	1	bud3	343	10318.5	611383
vos2_2022-04-22_1_bud3	drmy1	2022-04-22	1	bud3	344	10318.5	321007
vos2_2022-04-22_1_bud3	drmy1	2022-04-22	1	bud3	345	10318.5	219117
vos2_2022-04-22_1_bud3	drmy1	2022-04-22	1	bud3	346	4815.31	246916
vos2_2022-04-22_1_bud3	drmy1	2022-04-22	1	bud3	347	1335.34	460813
vos2_2022-04-22_1_bud3	drmy1	2022-04-22	1	bud3	348	1294.87	858421
vos2_2022-04-22_1_bud3	drmy1	2022-04-22	1	bud3	349	7566.92	1304830
vos2_2022-04-22_1_bud3	drmy1	2022-04-22	1	bud3	350	8740.4	1596740
vos2_2022-04-22_1_bud3	drmy1	2022-04-22	1	bud3	351	10318.5	1751600
vos2_2022-04-22_1_bud3	drmy1	2022-04-22	1	bud3	352	10318.5	1548390
vos2_2022-04-22_1_bud3	drmy1	2022-04-22	1	bud3	353	10318.5	1199500
vos2_2022-04-22_1_bud3	drmy1	2022-04-22	1	bud3	354	10318.5	671028
vos2_2022-04-22_1_bud3	drmy1	2022-04-22	1	bud3	355	10318.5	345812
vos2_2022-04-22_1_bud3	drmy1	2022-04-22	1	bud3	356	8335.75	207504
vos2_2022-04-22_1_bud3	drmy1	2022-04-22	1	bud3	357	5341.36	156842
vos2_2022-04-22_1_bud3	drmy1	2022-04-22	1	bud3	358	1739.99	126614
vos2_2022-04-22_1_bud3	drmy1	2022-04-22	1	bud3	359	971.156	107636
vos2_2022-04-22_2_bud4	drmy1	2022-04-22	2	bud4	0	1052.09	222556
vos2_2022-04-22_2_bud4	drmy1	2022-04-22	2	bud4	1	2266.03	189254
vos2_2022-04-22_2_bud4	drmy1	2022-04-22	2	bud4	2	2508.82	150570
vos2_2022-04-22_2_bud4	drmy1	2022-04-22	2	bud4	3	2427.89	113504
vos2_2022-04-22_2_bud4	drmy1	2022-04-22	2	bud4	4	2306.49	87565.9
vos2_2022-04-22_2_bud4	drmy1	2022-04-22	2	bud4	5	2508.82	111602
vos2_2022-04-22_2_bud4	drmy1	2022-04-22	2	bud4	6	2063.71	185329
vos2_2022-04-22_2_bud4	drmy1	2022-04-22	2	bud4	7	2670.68	300411
vos2_2022-04-22_2_bud4	drmy1	2022-04-22	2	bud4	8	2427.89	393116
vos2_2022-04-22_2_bud4	drmy1	2022-04-22	2	bud4	9	1659.06	450454
vos2_2022-04-22_2_bud4	drmy1	2022-04-22	2	bud4	10	1537.66	490555
vos2_2022-04-22_2_bud4	drmy1	2022-04-22	2	bud4	11	1335.34	483595
vos2_2022-04-22_2_bud4	drmy1	2022-04-22	2	bud4	12	2508.82	413024
vos2_2022-04-22_2_bud4	drmy1	2022-04-22	2	bud4	13	4006.02	325094
vos2_2022-04-22_2_bud4	drmy1	2022-04-22	2	bud4	14	5098.57	283213
vos2_2022-04-22_2_bud4	drmy1	2022-04-22	2	bud4	15	4855.78	251813
vos2_2022-04-22_2_bud4	drmy1	2022-04-22	2	bud4	16	5098.57	265368
vos2_2022-04-22_2_bud4	drmy1	2022-04-22	2	bud4	17	6231.58	345367
vos2_2022-04-22_2_bud4	drmy1	2022-04-22	2	bud4	18	10318.5	510059
vos2_2022-04-22_2_bud4	drmy1	2022-04-22	2	bud4	19	10318.5	577919
vos2_2022-04-22_2_bud4	drmy1	2022-04-22	2	bud4	20	10318.5	627326
vos2_2022-04-22_2_bud4	drmy1	2022-04-22	2	bud4	21	10318.5	649218
vos2_2022-04-22_2_bud4	drmy1	2022-04-22	2	bud4	22	10318.5	690532
vos2_2022-04-22_2_bud4	drmy1	2022-04-22	2	bud4	23	10318.5	869670
vos2_2022-04-22_2_bud4	drmy1	2022-04-22	2	bud4	24	10318.5	959218
vos2_2022-04-22_2_bud4	drmy1	2022-04-22	2	bud4	25	10318.5	1075800
vos2_2022-04-22_2_bud4	drmy1	2022-04-22	2	bud4	26	10318.5	1124960
vos2_2022-04-22_2_bud4	drmy1	2022-04-22	2	bud4	27	10318.5	1190560
vos2_2022-04-22_2_bud4	drmy1	2022-04-22	2	bud4	28	10318.5	1275770
vos2_2022-04-22_2_bud4	drmy1	2022-04-22	2	bud4	29	10318.5	1418010
vos2_2022-04-22_2_bud4	drmy1	2022-04-22	2	bud4	30	10318.5	1535720
vos2_2022-04-22_2_bud4	drmy1	2022-04-22	2	bud4	31	8457.15	1491090
vos2_2022-04-22_2_bud4	drmy1	2022-04-22	2	bud4	32	2063.71	1428770
vos2_2022-04-22_2_bud4	drmy1	2022-04-22	2	bud4	33	2306.49	1312880
vos2_2022-04-22_2_bud4	drmy1	2022-04-22	2	bud4	34	2185.1	1155960
vos2_2022-04-22_2_bud4	drmy1	2022-04-22	2	bud4	35	2225.56	832645
vos2_2022-04-22_2_bud4	drmy1	2022-04-22	2	bud4	36	2023.24	495775
vos2_2022-04-22_2_bud4	drmy1	2022-04-22	2	bud4	37	2144.64	364831
vos2_2022-04-22_2_bud4	drmy1	2022-04-22	2	bud4	38	1780.45	351599
vos2_2022-04-22_2_bud4	drmy1	2022-04-22	2	bud4	39	1739.99	343991
vos2_2022-04-22_2_bud4	drmy1	2022-04-22	2	bud4	40	1578.13	354229
vos2_2022-04-22_2_bud4	drmy1	2022-04-22	2	bud4	41	1497.2	367137
vos2_2022-04-22_2_bud4	drmy1	2022-04-22	2	bud4	42	1578.13	340228
vos2_2022-04-22_2_bud4	drmy1	2022-04-22	2	bud4	43	1861.38	303243
vos2_2022-04-22_2_bud4	drmy1	2022-04-22	2	bud4	44	1456.73	265166
vos2_2022-04-22_2_bud4	drmy1	2022-04-22	2	bud4	45	1659.06	247604
vos2_2022-04-22_2_bud4	drmy1	2022-04-22	2	bud4	46	1699.52	233239
vos2_2022-04-22_2_bud4	drmy1	2022-04-22	2	bud4	47	2468.35	213452
vos2_2022-04-22_2_bud4	drmy1	2022-04-22	2	bud4	48	6110.19	199127
vos2_2022-04-22_2_bud4	drmy1	2022-04-22	2	bud4	49	7485.99	180311
vos2_2022-04-22_2_bud4	drmy1	2022-04-22	2	bud4	50	7647.85	219967
vos2_2022-04-22_2_bud4	drmy1	2022-04-22	2	bud4	51	7000.41	199411
vos2_2022-04-22_2_bud4	drmy1	2022-04-22	2	bud4	52	8376.22	238621
vos2_2022-04-22_2_bud4	drmy1	2022-04-22	2	bud4	53	7728.78	354067
vos2_2022-04-22_2_bud4	drmy1	2022-04-22	2	bud4	54	7971.57	434956
vos2_2022-04-22_2_bud4	drmy1	2022-04-22	2	bud4	55	8740.4	580549
vos2_2022-04-22_2_bud4	drmy1	2022-04-22	2	bud4	56	6838.55	665323
vos2_2022-04-22_2_bud4	drmy1	2022-04-22	2	bud4	57	4167.88	714730
vos2_2022-04-22_2_bud4	drmy1	2022-04-22	2	bud4	58	2751.61	752888
vos2_2022-04-22_2_bud4	drmy1	2022-04-22	2	bud4	59	2630.21	718210
vos2_2022-04-22_2_bud4	drmy1	2022-04-22	2	bud4	60	1659.06	648611
vos2_2022-04-22_2_bud4	drmy1	2022-04-22	2	bud4	61	768.832	547651
vos2_2022-04-22_2_bud4	drmy1	2022-04-22	2	bud4	62	1011.62	455836
vos2_2022-04-22_2_bud4	drmy1	2022-04-22	2	bud4	63	2589.75	354067
vos2_2022-04-22_2_bud4	drmy1	2022-04-22	2	bud4	64	8538.08	268767
vos2_2022-04-22_2_bud4	drmy1	2022-04-22	2	bud4	65	8983.19	179421
vos2_2022-04-22_2_bud4	drmy1	2022-04-22	2	bud4	66	10197.1	120383
vos2_2022-04-22_2_bud4	drmy1	2022-04-22	2	bud4	67	9266.44	132684
vos2_2022-04-22_2_bud4	drmy1	2022-04-22	2	bud4	68	10035.3	190306
vos2_2022-04-22_2_bud4	drmy1	2022-04-22	2	bud4	69	7324.13	365235
vos2_2022-04-22_2_bud4	drmy1	2022-04-22	2	bud4	70	2953.93	556310
vos2_2022-04-22_2_bud4	drmy1	2022-04-22	2	bud4	71	6919.48	690653
vos2_2022-04-22_2_bud4	drmy1	2022-04-22	2	bud4	72	9023.65	723187
vos2_2022-04-22_2_bud4	drmy1	2022-04-22	2	bud4	73	10318.5	649663
vos2_2022-04-22_2_bud4	drmy1	2022-04-22	2	bud4	74	9792.49	409302
vos2_2022-04-22_2_bud4	drmy1	2022-04-22	2	bud4	75	8457.15	280259
vos2_2022-04-22_2_bud4	drmy1	2022-04-22	2	bud4	76	8699.94	327158
vos2_2022-04-22_2_bud4	drmy1	2022-04-22	2	bud4	77	7040.88	509088
vos2_2022-04-22_2_bud4	drmy1	2022-04-22	2	bud4	78	2994.4	600943
vos2_2022-04-22_2_bud4	drmy1	2022-04-22	2	bud4	79	2346.96	656744
vos2_2022-04-22_2_bud4	drmy1	2022-04-22	2	bud4	80	6272.05	648165
vos2_2022-04-22_2_bud4	drmy1	2022-04-22	2	bud4	81	9832.95	572699
vos2_2022-04-22_2_bud4	drmy1	2022-04-22	2	bud4	82	10318.5	415371
vos2_2022-04-22_2_bud4	drmy1	2022-04-22	2	bud4	83	10318.5	304053
vos2_2022-04-22_2_bud4	drmy1	2022-04-22	2	bud4	84	10318.5	305874
vos2_2022-04-22_2_bud4	drmy1	2022-04-22	2	bud4	85	10318.5	443899
vos2_2022-04-22_2_bud4	drmy1	2022-04-22	2	bud4	86	10318.5	792625
vos2_2022-04-22_2_bud4	drmy1	2022-04-22	2	bud4	87	10318.5	1342580
vos2_2022-04-22_2_bud4	drmy1	2022-04-22	2	bud4	88	10318.5	1949470
vos2_2022-04-22_2_bud4	drmy1	2022-04-22	2	bud4	89	10318.5	2221880
vos2_2022-04-22_2_bud4	drmy1	2022-04-22	2	bud4	90	10318.5	2352260
vos2_2022-04-22_2_bud4	drmy1	2022-04-22	2	bud4	91	6514.84	2241710
vos2_2022-04-22_2_bud4	drmy1	2022-04-22	2	bud4	92	6231.58	1836820
vos2_2022-04-22_2_bud4	drmy1	2022-04-22	2	bud4	93	5503.21	1449170
vos2_2022-04-22_2_bud4	drmy1	2022-04-22	2	bud4	94	5219.96	1039100
vos2_2022-04-22_2_bud4	drmy1	2022-04-22	2	bud4	95	4532.06	825442
vos2_2022-04-22_2_bud4	drmy1	2022-04-22	2	bud4	96	1497.2	531222
vos2_2022-04-22_2_bud4	drmy1	2022-04-22	2	bud4	97	1820.92	397364
vos2_2022-04-22_2_bud4	drmy1	2022-04-22	2	bud4	98	2549.28	352570
vos2_2022-04-22_2_bud4	drmy1	2022-04-22	2	bud4	99	2508.82	272692
vos2_2022-04-22_2_bud4	drmy1	2022-04-22	2	bud4	100	2549.28	198885
vos2_2022-04-22_2_bud4	drmy1	2022-04-22	2	bud4	101	2589.75	172097
vos2_2022-04-22_2_bud4	drmy1	2022-04-22	2	bud4	102	3115.79	167929
vos2_2022-04-22_2_bud4	drmy1	2022-04-22	2	bud4	103	3237.19	202162
vos2_2022-04-22_2_bud4	drmy1	2022-04-22	2	bud4	104	2994.4	213128
vos2_2022-04-22_2_bud4	drmy1	2022-04-22	2	bud4	105	3682.3	215313
vos2_2022-04-22_2_bud4	drmy1	2022-04-22	2	bud4	106	3196.72	225551
vos2_2022-04-22_2_bud4	drmy1	2022-04-22	2	bud4	107	2346.96	237771
vos2_2022-04-22_2_bud4	drmy1	2022-04-22	2	bud4	108	1537.66	208191
vos2_2022-04-22_2_bud4	drmy1	2022-04-22	2	bud4	109	687.902	186988
vos2_2022-04-22_2_bud4	drmy1	2022-04-22	2	bud4	110	566.507	170235
vos2_2022-04-22_2_bud4	drmy1	2022-04-22	2	bud4	111	647.437	136650
vos2_2022-04-22_2_bud4	drmy1	2022-04-22	2	bud4	112	647.437	111804
vos2_2022-04-22_2_bud4	drmy1	2022-04-22	2	bud4	113	930.691	67293
vos2_2022-04-22_2_bud4	drmy1	2022-04-22	2	bud4	114	768.832	50904.7
vos2_2022-04-22_2_bud4	drmy1	2022-04-22	2	bud4	115	849.761	44228
vos2_2022-04-22_2_bud4	drmy1	2022-04-22	2	bud4	116	971.156	42973.6
vos2_2022-04-22_2_bud4	drmy1	2022-04-22	2	bud4	117	1011.62	45077.8
vos2_2022-04-22_2_bud4	drmy1	2022-04-22	2	bud4	118	1092.55	39898.3
vos2_2022-04-22_2_bud4	drmy1	2022-04-22	2	bud4	119	1618.59	48517.3
vos2_2022-04-22_2_bud4	drmy1	2022-04-22	2	bud4	120	1254.41	52361.5
vos2_2022-04-22_2_bud4	drmy1	2022-04-22	2	bud4	121	1456.73	59442.8
vos2_2022-04-22_2_bud4	drmy1	2022-04-22	2	bud4	122	1173.48	72513
vos2_2022-04-22_2_bud4	drmy1	2022-04-22	2	bud4	123	930.691	87120.7
vos2_2022-04-22_2_bud4	drmy1	2022-04-22	2	bud4	124	687.902	97277.4
vos2_2022-04-22_2_bud4	drmy1	2022-04-22	2	bud4	125	606.972	99260.2
vos2_2022-04-22_2_bud4	drmy1	2022-04-22	2	bud4	126	566.507	89022.6
vos2_2022-04-22_2_bud4	drmy1	2022-04-22	2	bud4	127	526.043	73524.6
vos2_2022-04-22_2_bud4	drmy1	2022-04-22	2	bud4	128	768.832	59847.5
vos2_2022-04-22_2_bud4	drmy1	2022-04-22	2	bud4	129	687.902	47627.1
vos2_2022-04-22_2_bud4	drmy1	2022-04-22	2	bud4	130	526.043	45927.6
vos2_2022-04-22_2_bud4	drmy1	2022-04-22	2	bud4	131	728.367	49933.6
vos2_2022-04-22_2_bud4	drmy1	2022-04-22	2	bud4	132	526.043	40586.2
vos2_2022-04-22_2_bud4	drmy1	2022-04-22	2	bud4	133	445.113	43095
vos2_2022-04-22_2_bud4	drmy1	2022-04-22	2	bud4	134	526.043	53008.9
vos2_2022-04-22_2_bud4	drmy1	2022-04-22	2	bud4	135	485.578	49286.1
vos2_2022-04-22_2_bud4	drmy1	2022-04-22	2	bud4	136	445.113	58228.9
vos2_2022-04-22_2_bud4	drmy1	2022-04-22	2	bud4	137	445.113	50135.9
vos2_2022-04-22_2_bud4	drmy1	2022-04-22	2	bud4	138	445.113	44592.2
vos2_2022-04-22_2_bud4	drmy1	2022-04-22	2	bud4	139	445.113	39089
vos2_2022-04-22_2_bud4	drmy1	2022-04-22	2	bud4	140	485.578	43863.9
vos2_2022-04-22_2_bud4	drmy1	2022-04-22	2	bud4	141	485.578	39615.1
vos2_2022-04-22_2_bud4	drmy1	2022-04-22	2	bud4	142	445.113	37510.9
vos2_2022-04-22_2_bud4	drmy1	2022-04-22	2	bud4	143	404.648	38158.3
vos2_2022-04-22_2_bud4	drmy1	2022-04-22	2	bud4	144	404.648	35528.1
vos2_2022-04-22_2_bud4	drmy1	2022-04-22	2	bud4	145	445.113	32938.4
vos2_2022-04-22_2_bud4	drmy1	2022-04-22	2	bud4	146	404.648	33302.5
vos2_2022-04-22_2_bud4	drmy1	2022-04-22	2	bud4	147	445.113	32897.9
vos2_2022-04-22_2_bud4	drmy1	2022-04-22	2	bud4	148	890.226	31117.4
vos2_2022-04-22_2_bud4	drmy1	2022-04-22	2	bud4	149	647.437	32007.7
vos2_2022-04-22_2_bud4	drmy1	2022-04-22	2	bud4	150	566.507	34273.7
vos2_2022-04-22_2_bud4	drmy1	2022-04-22	2	bud4	151	647.437	37510.9
vos2_2022-04-22_2_bud4	drmy1	2022-04-22	2	bud4	152	687.902	45563.4
vos2_2022-04-22_2_bud4	drmy1	2022-04-22	2	bud4	153	364.183	51795
vos2_2022-04-22_2_bud4	drmy1	2022-04-22	2	bud4	154	445.113	55639.1
vos2_2022-04-22_2_bud4	drmy1	2022-04-22	2	bud4	155	606.972	57662.4
vos2_2022-04-22_2_bud4	drmy1	2022-04-22	2	bud4	156	849.761	50945.2
vos2_2022-04-22_2_bud4	drmy1	2022-04-22	2	bud4	157	1497.2	44106.6
vos2_2022-04-22_2_bud4	drmy1	2022-04-22	2	bud4	158	1416.27	36742.1
vos2_2022-04-22_2_bud4	drmy1	2022-04-22	2	bud4	159	1416.27	34071.4
vos2_2022-04-22_2_bud4	drmy1	2022-04-22	2	bud4	160	1416.27	41112.3
vos2_2022-04-22_2_bud4	drmy1	2022-04-22	2	bud4	161	1375.8	50055
vos2_2022-04-22_2_bud4	drmy1	2022-04-22	2	bud4	162	1416.27	84450.1
vos2_2022-04-22_2_bud4	drmy1	2022-04-22	2	bud4	163	1011.62	101324
vos2_2022-04-22_2_bud4	drmy1	2022-04-22	2	bud4	164	1375.8	103226
vos2_2022-04-22_2_bud4	drmy1	2022-04-22	2	bud4	165	1901.85	117510
vos2_2022-04-22_2_bud4	drmy1	2022-04-22	2	bud4	166	1942.31	108001
vos2_2022-04-22_2_bud4	drmy1	2022-04-22	2	bud4	167	2063.71	98774.6
vos2_2022-04-22_2_bud4	drmy1	2022-04-22	2	bud4	168	1982.78	96953.7
vos2_2022-04-22_2_bud4	drmy1	2022-04-22	2	bud4	169	1739.99	115163
vos2_2022-04-22_2_bud4	drmy1	2022-04-22	2	bud4	170	809.296	132037
vos2_2022-04-22_2_bud4	drmy1	2022-04-22	2	bud4	171	1092.55	138673
vos2_2022-04-22_2_bud4	drmy1	2022-04-22	2	bud4	172	1254.41	136245
vos2_2022-04-22_2_bud4	drmy1	2022-04-22	2	bud4	173	971.156	104116
vos2_2022-04-22_2_bud4	drmy1	2022-04-22	2	bud4	174	1497.2	67495.3
vos2_2022-04-22_2_bud4	drmy1	2022-04-22	2	bud4	175	1375.8	55720.1
vos2_2022-04-22_2_bud4	drmy1	2022-04-22	2	bud4	176	930.691	63853.5
vos2_2022-04-22_2_bud4	drmy1	2022-04-22	2	bud4	177	1254.41	86675.6
vos2_2022-04-22_2_bud4	drmy1	2022-04-22	2	bud4	178	728.367	99826.7
vos2_2022-04-22_2_bud4	drmy1	2022-04-22	2	bud4	179	445.113	115527
vos2_2022-04-22_2_bud4	drmy1	2022-04-22	2	bud4	180	445.113	115203
vos2_2022-04-22_2_bud4	drmy1	2022-04-22	2	bud4	181	485.578	99786.2
vos2_2022-04-22_2_bud4	drmy1	2022-04-22	2	bud4	182	526.043	77125.9
vos2_2022-04-22_2_bud4	drmy1	2022-04-22	2	bud4	183	566.507	54951.2
vos2_2022-04-22_2_bud4	drmy1	2022-04-22	2	bud4	184	647.437	42488.1
vos2_2022-04-22_2_bud4	drmy1	2022-04-22	2	bud4	185	809.296	38927.2
vos2_2022-04-22_2_bud4	drmy1	2022-04-22	2	bud4	186	1011.62	38320.2
vos2_2022-04-22_2_bud4	drmy1	2022-04-22	2	bud4	187	809.296	46615.5
vos2_2022-04-22_2_bud4	drmy1	2022-04-22	2	bud4	188	849.761	46777.3
vos2_2022-04-22_2_bud4	drmy1	2022-04-22	2	bud4	189	566.507	51471.2
vos2_2022-04-22_2_bud4	drmy1	2022-04-22	2	bud4	190	404.648	65674.4
vos2_2022-04-22_2_bud4	drmy1	2022-04-22	2	bud4	191	526.043	66119.5
vos2_2022-04-22_2_bud4	drmy1	2022-04-22	2	bud4	192	566.507	71015.8
vos2_2022-04-22_2_bud4	drmy1	2022-04-22	2	bud4	193	364.183	69113.9
vos2_2022-04-22_2_bud4	drmy1	2022-04-22	2	bud4	194	404.648	46817.8
vos2_2022-04-22_2_bud4	drmy1	2022-04-22	2	bud4	195	404.648	36499.3
vos2_2022-04-22_2_bud4	drmy1	2022-04-22	2	bud4	196	364.183	26261.7
vos2_2022-04-22_2_bud4	drmy1	2022-04-22	2	bud4	197	526.043	27637.5
vos2_2022-04-22_2_bud4	drmy1	2022-04-22	2	bud4	198	445.113	34192.8
vos2_2022-04-22_2_bud4	drmy1	2022-04-22	2	bud4	199	566.507	33869.1
vos2_2022-04-22_2_bud4	drmy1	2022-04-22	2	bud4	200	485.578	32897.9
vos2_2022-04-22_2_bud4	drmy1	2022-04-22	2	bud4	201	526.043	31886.3
vos2_2022-04-22_2_bud4	drmy1	2022-04-22	2	bud4	202	526.043	37470.4
vos2_2022-04-22_2_bud4	drmy1	2022-04-22	2	bud4	203	566.507	35528.1
vos2_2022-04-22_2_bud4	drmy1	2022-04-22	2	bud4	204	485.578	33262.1
vos2_2022-04-22_2_bud4	drmy1	2022-04-22	2	bud4	205	485.578	33100.2
vos2_2022-04-22_2_bud4	drmy1	2022-04-22	2	bud4	206	647.437	31400.7
vos2_2022-04-22_2_bud4	drmy1	2022-04-22	2	bud4	207	849.761	32007.7
vos2_2022-04-22_2_bud4	drmy1	2022-04-22	2	bud4	208	971.156	36418.3
vos2_2022-04-22_2_bud4	drmy1	2022-04-22	2	bud4	209	728.367	35851.8
vos2_2022-04-22_2_bud4	drmy1	2022-04-22	2	bud4	210	809.296	40626.7
vos2_2022-04-22_2_bud4	drmy1	2022-04-22	2	bud4	211	809.296	54991.7
vos2_2022-04-22_2_bud4	drmy1	2022-04-22	2	bud4	212	728.367	66888.3
vos2_2022-04-22_2_bud4	drmy1	2022-04-22	2	bud4	213	566.507	80808.2
vos2_2022-04-22_2_bud4	drmy1	2022-04-22	2	bud4	214	1416.27	80646.4
vos2_2022-04-22_2_bud4	drmy1	2022-04-22	2	bud4	215	566.507	75588.3
vos2_2022-04-22_2_bud4	drmy1	2022-04-22	2	bud4	216	404.648	70287.4
vos2_2022-04-22_2_bud4	drmy1	2022-04-22	2	bud4	217	485.578	66847.9
vos2_2022-04-22_2_bud4	drmy1	2022-04-22	2	bud4	218	647.437	63893.9
vos2_2022-04-22_2_bud4	drmy1	2022-04-22	2	bud4	219	526.043	60292.6
vos2_2022-04-22_2_bud4	drmy1	2022-04-22	2	bud4	220	687.902	57176.8
vos2_2022-04-22_2_bud4	drmy1	2022-04-22	2	bud4	221	687.902	47505.7
vos2_2022-04-22_2_bud4	drmy1	2022-04-22	2	bud4	222	728.367	47667.6
vos2_2022-04-22_2_bud4	drmy1	2022-04-22	2	bud4	223	768.832	53454
vos2_2022-04-22_2_bud4	drmy1	2022-04-22	2	bud4	224	687.902	50702.4
vos2_2022-04-22_2_bud4	drmy1	2022-04-22	2	bud4	225	768.832	44835
vos2_2022-04-22_2_bud4	drmy1	2022-04-22	2	bud4	226	647.437	50742.9
vos2_2022-04-22_2_bud4	drmy1	2022-04-22	2	bud4	227	606.972	53292.2
vos2_2022-04-22_2_bud4	drmy1	2022-04-22	2	bud4	228	566.507	54141.9
vos2_2022-04-22_2_bud4	drmy1	2022-04-22	2	bud4	229	606.972	58754.9
vos2_2022-04-22_2_bud4	drmy1	2022-04-22	2	bud4	230	566.507	53777.7
vos2_2022-04-22_2_bud4	drmy1	2022-04-22	2	bud4	231	606.972	42285.7
vos2_2022-04-22_2_bud4	drmy1	2022-04-22	2	bud4	232	566.507	41314.6
vos2_2022-04-22_2_bud4	drmy1	2022-04-22	2	bud4	233	687.902	42204.8
vos2_2022-04-22_2_bud4	drmy1	2022-04-22	2	bud4	234	1375.8	40788.5
vos2_2022-04-22_2_bud4	drmy1	2022-04-22	2	bud4	235	890.226	42042.9
vos2_2022-04-22_2_bud4	drmy1	2022-04-22	2	bud4	236	849.761	36984.8
vos2_2022-04-22_2_bud4	drmy1	2022-04-22	2	bud4	237	1052.09	43176
vos2_2022-04-22_2_bud4	drmy1	2022-04-22	2	bud4	238	930.691	53737.3
vos2_2022-04-22_2_bud4	drmy1	2022-04-22	2	bud4	239	1294.87	60211.6
vos2_2022-04-22_2_bud4	drmy1	2022-04-22	2	bud4	240	849.761	68345.1
vos2_2022-04-22_2_bud4	drmy1	2022-04-22	2	bud4	241	768.832	73443.6
vos2_2022-04-22_2_bud4	drmy1	2022-04-22	2	bud4	242	890.226	65998.1
vos2_2022-04-22_2_bud4	drmy1	2022-04-22	2	bud4	243	930.691	63367.9
vos2_2022-04-22_2_bud4	drmy1	2022-04-22	2	bud4	244	728.367	60090.3
vos2_2022-04-22_2_bud4	drmy1	2022-04-22	2	bud4	245	809.296	63651.2
vos2_2022-04-22_2_bud4	drmy1	2022-04-22	2	bud4	246	809.296	57743.3
vos2_2022-04-22_2_bud4	drmy1	2022-04-22	2	bud4	247	809.296	53980.1
vos2_2022-04-22_2_bud4	drmy1	2022-04-22	2	bud4	248	566.507	64662.8
vos2_2022-04-22_2_bud4	drmy1	2022-04-22	2	bud4	249	323.719	60211.6
vos2_2022-04-22_2_bud4	drmy1	2022-04-22	2	bud4	250	445.113	62882.3
vos2_2022-04-22_2_bud4	drmy1	2022-04-22	2	bud4	251	404.648	51107.1
vos2_2022-04-22_2_bud4	drmy1	2022-04-22	2	bud4	252	566.507	47667.6
vos2_2022-04-22_2_bud4	drmy1	2022-04-22	2	bud4	253	566.507	37834.6
vos2_2022-04-22_2_bud4	drmy1	2022-04-22	2	bud4	254	890.226	28406.3
vos2_2022-04-22_2_bud4	drmy1	2022-04-22	2	bud4	255	1011.62	29134.7
vos2_2022-04-22_2_bud4	drmy1	2022-04-22	2	bud4	256	890.226	30227.2
vos2_2022-04-22_2_bud4	drmy1	2022-04-22	2	bud4	257	809.296	30915.1
vos2_2022-04-22_2_bud4	drmy1	2022-04-22	2	bud4	258	1011.62	42285.7
vos2_2022-04-22_2_bud4	drmy1	2022-04-22	2	bud4	259	809.296	53373.1
vos2_2022-04-22_2_bud4	drmy1	2022-04-22	2	bud4	260	728.367	69154.4
vos2_2022-04-22_2_bud4	drmy1	2022-04-22	2	bud4	261	809.296	72958.1
vos2_2022-04-22_2_bud4	drmy1	2022-04-22	2	bud4	262	1213.94	83074.3
vos2_2022-04-22_2_bud4	drmy1	2022-04-22	2	bud4	263	2266.03	89791.4
vos2_2022-04-22_2_bud4	drmy1	2022-04-22	2	bud4	264	606.972	93797.4
vos2_2022-04-22_2_bud4	drmy1	2022-04-22	2	bud4	265	606.972	94566.3
vos2_2022-04-22_2_bud4	drmy1	2022-04-22	2	bud4	266	728.367	90762.6
vos2_2022-04-22_2_bud4	drmy1	2022-04-22	2	bud4	267	890.226	89993.8
vos2_2022-04-22_2_bud4	drmy1	2022-04-22	2	bud4	268	930.691	83721.7
vos2_2022-04-22_2_bud4	drmy1	2022-04-22	2	bud4	269	971.156	71946.4
vos2_2022-04-22_2_bud4	drmy1	2022-04-22	2	bud4	270	1659.06	72877.1
vos2_2022-04-22_2_bud4	drmy1	2022-04-22	2	bud4	271	1456.73	77368.7
vos2_2022-04-22_2_bud4	drmy1	2022-04-22	2	bud4	272	1618.59	93716.5
vos2_2022-04-22_2_bud4	drmy1	2022-04-22	2	bud4	273	1578.13	108931
vos2_2022-04-22_2_bud4	drmy1	2022-04-22	2	bud4	274	1901.85	104804
vos2_2022-04-22_2_bud4	drmy1	2022-04-22	2	bud4	275	1537.66	168334
vos2_2022-04-22_2_bud4	drmy1	2022-04-22	2	bud4	276	1578.13	161090
vos2_2022-04-22_2_bud4	drmy1	2022-04-22	2	bud4	277	1699.52	171247
vos2_2022-04-22_2_bud4	drmy1	2022-04-22	2	bud4	278	1699.52	162911
vos2_2022-04-22_2_bud4	drmy1	2022-04-22	2	bud4	279	1335.34	155304
vos2_2022-04-22_2_bud4	drmy1	2022-04-22	2	bud4	280	1173.48	161374
vos2_2022-04-22_2_bud4	drmy1	2022-04-22	2	bud4	281	1375.8	164530
vos2_2022-04-22_2_bud4	drmy1	2022-04-22	2	bud4	282	1537.66	163437
vos2_2022-04-22_2_bud4	drmy1	2022-04-22	2	bud4	283	1578.13	162426
vos2_2022-04-22_2_bud4	drmy1	2022-04-22	2	bud4	284	1659.06	152997
vos2_2022-04-22_2_bud4	drmy1	2022-04-22	2	bud4	285	2144.64	164732
vos2_2022-04-22_2_bud4	drmy1	2022-04-22	2	bud4	286	2104.17	176669
vos2_2022-04-22_2_bud4	drmy1	2022-04-22	2	bud4	287	2185.1	191156
vos2_2022-04-22_2_bud4	drmy1	2022-04-22	2	bud4	288	2508.82	218631
vos2_2022-04-22_2_bud4	drmy1	2022-04-22	2	bud4	289	2266.03	244043
vos2_2022-04-22_2_bud4	drmy1	2022-04-22	2	bud4	290	2144.64	280057
vos2_2022-04-22_2_bud4	drmy1	2022-04-22	2	bud4	291	2185.1	302758
vos2_2022-04-22_2_bud4	drmy1	2022-04-22	2	bud4	292	2346.96	294908
vos2_2022-04-22_2_bud4	drmy1	2022-04-22	2	bud4	293	3277.65	318579
vos2_2022-04-22_2_bud4	drmy1	2022-04-22	2	bud4	294	2549.28	317487
vos2_2022-04-22_2_bud4	drmy1	2022-04-22	2	bud4	295	3034.86	295231
vos2_2022-04-22_2_bud4	drmy1	2022-04-22	2	bud4	296	2832.54	288797
vos2_2022-04-22_2_bud4	drmy1	2022-04-22	2	bud4	297	3196.72	284791
vos2_2022-04-22_2_bud4	drmy1	2022-04-22	2	bud4	298	2913.47	274554
vos2_2022-04-22_2_bud4	drmy1	2022-04-22	2	bud4	299	3439.51	257316
vos2_2022-04-22_2_bud4	drmy1	2022-04-22	2	bud4	300	3479.97	286370
vos2_2022-04-22_2_bud4	drmy1	2022-04-22	2	bud4	301	3479.97	287705
vos2_2022-04-22_2_bud4	drmy1	2022-04-22	2	bud4	302	3115.79	298995
vos2_2022-04-22_2_bud4	drmy1	2022-04-22	2	bud4	303	2873	313400
vos2_2022-04-22_2_bud4	drmy1	2022-04-22	2	bud4	304	3803.69	319267
vos2_2022-04-22_2_bud4	drmy1	2022-04-22	2	bud4	305	2832.54	321048
vos2_2022-04-22_2_bud4	drmy1	2022-04-22	2	bud4	306	2468.35	326065
vos2_2022-04-22_2_bud4	drmy1	2022-04-22	2	bud4	307	2468.35	305348
vos2_2022-04-22_2_bud4	drmy1	2022-04-22	2	bud4	308	2832.54	276982
vos2_2022-04-22_2_bud4	drmy1	2022-04-22	2	bud4	309	3884.62	268444
vos2_2022-04-22_2_bud4	drmy1	2022-04-22	2	bud4	310	3925.09	248535
vos2_2022-04-22_2_bud4	drmy1	2022-04-22	2	bud4	311	2873	230771
vos2_2022-04-22_2_bud4	drmy1	2022-04-22	2	bud4	312	2913.47	241008
vos2_2022-04-22_2_bud4	drmy1	2022-04-22	2	bud4	313	1982.78	236517
vos2_2022-04-22_2_bud4	drmy1	2022-04-22	2	bud4	314	1092.55	255738
vos2_2022-04-22_2_bud4	drmy1	2022-04-22	2	bud4	315	1092.55	241413
vos2_2022-04-22_2_bud4	drmy1	2022-04-22	2	bud4	316	1092.55	231499
vos2_2022-04-22_2_bud4	drmy1	2022-04-22	2	bud4	317	1213.94	199370
vos2_2022-04-22_2_bud4	drmy1	2022-04-22	2	bud4	318	1820.92	134788
vos2_2022-04-22_2_bud4	drmy1	2022-04-22	2	bud4	319	1699.52	119412
vos2_2022-04-22_2_bud4	drmy1	2022-04-22	2	bud4	320	2104.17	109902
vos2_2022-04-22_2_bud4	drmy1	2022-04-22	2	bud4	321	2023.24	97277.4
vos2_2022-04-22_2_bud4	drmy1	2022-04-22	2	bud4	322	1537.66	119047
vos2_2022-04-22_2_bud4	drmy1	2022-04-22	2	bud4	323	728.367	129123
vos2_2022-04-22_2_bud4	drmy1	2022-04-22	2	bud4	324	606.972	143893
vos2_2022-04-22_2_bud4	drmy1	2022-04-22	2	bud4	325	1133.01	136852
vos2_2022-04-22_2_bud4	drmy1	2022-04-22	2	bud4	326	2468.35	114799
vos2_2022-04-22_2_bud4	drmy1	2022-04-22	2	bud4	327	3196.72	92502.6
vos2_2022-04-22_2_bud4	drmy1	2022-04-22	2	bud4	328	3722.76	67495.3
vos2_2022-04-22_2_bud4	drmy1	2022-04-22	2	bud4	329	3237.19	58067
vos2_2022-04-22_2_bud4	drmy1	2022-04-22	2	bud4	330	3358.58	71420.4
vos2_2022-04-22_2_bud4	drmy1	2022-04-22	2	bud4	331	3115.79	98086.7
vos2_2022-04-22_2_bud4	drmy1	2022-04-22	2	bud4	332	4167.88	144702
vos2_2022-04-22_2_bud4	drmy1	2022-04-22	2	bud4	333	3965.55	180999
vos2_2022-04-22_2_bud4	drmy1	2022-04-22	2	bud4	334	4774.85	174484
vos2_2022-04-22_2_bud4	drmy1	2022-04-22	2	bud4	335	4572.52	185167
vos2_2022-04-22_2_bud4	drmy1	2022-04-22	2	bud4	336	2711.14	200422
vos2_2022-04-22_2_bud4	drmy1	2022-04-22	2	bud4	337	1618.59	233603
vos2_2022-04-22_2_bud4	drmy1	2022-04-22	2	bud4	338	930.691	245621
vos2_2022-04-22_2_bud4	drmy1	2022-04-22	2	bud4	339	1497.2	266178
vos2_2022-04-22_2_bud4	drmy1	2022-04-22	2	bud4	340	1659.06	254362
vos2_2022-04-22_2_bud4	drmy1	2022-04-22	2	bud4	341	2306.49	189740
vos2_2022-04-22_2_bud4	drmy1	2022-04-22	2	bud4	342	2427.89	137904
vos2_2022-04-22_2_bud4	drmy1	2022-04-22	2	bud4	343	3237.19	123418
vos2_2022-04-22_2_bud4	drmy1	2022-04-22	2	bud4	344	3318.11	132320
vos2_2022-04-22_2_bud4	drmy1	2022-04-22	2	bud4	345	2346.96	157691
vos2_2022-04-22_2_bud4	drmy1	2022-04-22	2	bud4	346	2427.89	184439
vos2_2022-04-22_2_bud4	drmy1	2022-04-22	2	bud4	347	2144.64	186624
vos2_2022-04-22_2_bud4	drmy1	2022-04-22	2	bud4	348	2266.03	190711
vos2_2022-04-22_2_bud4	drmy1	2022-04-22	2	bud4	349	2953.93	209082
vos2_2022-04-22_2_bud4	drmy1	2022-04-22	2	bud4	350	2670.68	203052
vos2_2022-04-22_2_bud4	drmy1	2022-04-22	2	bud4	351	2751.61	178005
vos2_2022-04-22_2_bud4	drmy1	2022-04-22	2	bud4	352	3237.19	167767
vos2_2022-04-22_2_bud4	drmy1	2022-04-22	2	bud4	353	2670.68	157691
vos2_2022-04-22_2_bud4	drmy1	2022-04-22	2	bud4	354	2427.89	175334
vos2_2022-04-22_2_bud4	drmy1	2022-04-22	2	bud4	355	2346.96	226401
vos2_2022-04-22_2_bud4	drmy1	2022-04-22	2	bud4	356	2306.49	249911
vos2_2022-04-22_2_bud4	drmy1	2022-04-22	2	bud4	357	1861.38	284994
vos2_2022-04-22_2_bud4	drmy1	2022-04-22	2	bud4	358	1901.85	267553
vos2_2022-04-22_2_bud4	drmy1	2022-04-22	2	bud4	359	1173.48	259339
vos2_2022-04-22_2_bud5	drmy1	2022-04-22	2	bud5	0	3185.54	154219
vos2_2022-04-22_2_bud5	drmy1	2022-04-22	2	bud5	1	3254.82	153943
vos2_2022-04-22_2_bud5	drmy1	2022-04-22	2	bud5	2	2493.07	186006
vos2_2022-04-22_2_bud5	drmy1	2022-04-22	2	bud5	3	3462.65	214610
vos2_2022-04-22_2_bud5	drmy1	2022-04-22	2	bud5	4	3739.61	214540
vos2_2022-04-22_2_bud5	drmy1	2022-04-22	2	bud5	5	4155.12	222710
vos2_2022-04-22_2_bud5	drmy1	2022-04-22	2	bud5	6	3116.26	239744
vos2_2022-04-22_2_bud5	drmy1	2022-04-22	2	bud5	7	3393.38	238014
vos2_2022-04-22_2_bud5	drmy1	2022-04-22	2	bud5	8	4085.84	241408
vos2_2022-04-22_2_bud5	drmy1	2022-04-22	2	bud5	9	3324.1	256019
vos2_2022-04-22_2_bud5	drmy1	2022-04-22	2	bud5	10	4155.12	247918
vos2_2022-04-22_2_bud5	drmy1	2022-04-22	2	bud5	11	3116.26	219245
vos2_2022-04-22_2_bud5	drmy1	2022-04-22	2	bud5	12	3185.54	218071
vos2_2022-04-22_2_bud5	drmy1	2022-04-22	2	bud5	13	3462.65	209619
vos2_2022-04-22_2_bud5	drmy1	2022-04-22	2	bud5	14	3185.54	217653
vos2_2022-04-22_2_bud5	drmy1	2022-04-22	2	bud5	15	4293.68	214124
vos2_2022-04-22_2_bud5	drmy1	2022-04-22	2	bud5	16	2562.35	226726
vos2_2022-04-22_2_bud5	drmy1	2022-04-22	2	bud5	17	3601.05	220630
vos2_2022-04-22_2_bud5	drmy1	2022-04-22	2	bud5	18	4016.57	232128
vos2_2022-04-22_2_bud5	drmy1	2022-04-22	2	bud5	19	6232.68	224650
vos2_2022-04-22_2_bud5	drmy1	2022-04-22	2	bud5	20	5678.62	234135
vos2_2022-04-22_2_bud5	drmy1	2022-04-22	2	bud5	21	4847.59	245145
vos2_2022-04-22_2_bud5	drmy1	2022-04-22	2	bud5	22	5332.38	288776
vos2_2022-04-22_2_bud5	drmy1	2022-04-22	2	bud5	23	5193.82	316890
vos2_2022-04-22_2_bud5	drmy1	2022-04-22	2	bud5	24	4570.63	357820
vos2_2022-04-22_2_bud5	drmy1	2022-04-22	2	bud5	25	4639.91	358788
vos2_2022-04-22_2_bud5	drmy1	2022-04-22	2	bud5	26	4501.36	365439
vos2_2022-04-22_2_bud5	drmy1	2022-04-22	2	bud5	27	4501.36	361006
vos2_2022-04-22_2_bud5	drmy1	2022-04-22	2	bud5	28	4986.15	365923
vos2_2022-04-22_2_bud5	drmy1	2022-04-22	2	bud5	29	3808.89	351450
vos2_2022-04-22_2_bud5	drmy1	2022-04-22	2	bud5	30	3670.33	324786
vos2_2022-04-22_2_bud5	drmy1	2022-04-22	2	bud5	31	3254.82	291961
vos2_2022-04-22_2_bud5	drmy1	2022-04-22	2	bud5	32	2977.86	258582
vos2_2022-04-22_2_bud5	drmy1	2022-04-22	2	bud5	33	3393.38	241612
vos2_2022-04-22_2_bud5	drmy1	2022-04-22	2	bud5	34	3462.65	233718
vos2_2022-04-22_2_bud5	drmy1	2022-04-22	2	bud5	35	3601.05	240368
vos2_2022-04-22_2_bud5	drmy1	2022-04-22	2	bud5	36	3531.78	199302
vos2_2022-04-22_2_bud5	drmy1	2022-04-22	2	bud5	37	4085.84	216754
vos2_2022-04-22_2_bud5	drmy1	2022-04-22	2	bud5	38	6232.68	247504
vos2_2022-04-22_2_bud5	drmy1	2022-04-22	2	bud5	39	7617.78	255743
vos2_2022-04-22_2_bud5	drmy1	2022-04-22	2	bud5	40	8102.41	253319
vos2_2022-04-22_2_bud5	drmy1	2022-04-22	2	bud5	41	10318.5	295975
vos2_2022-04-22_2_bud5	drmy1	2022-04-22	2	bud5	42	8310.25	315713
vos2_2022-04-22_2_bud5	drmy1	2022-04-22	2	bud5	43	7964.01	348817
vos2_2022-04-22_2_bud5	drmy1	2022-04-22	2	bud5	44	8033.29	385312
vos2_2022-04-22_2_bud5	drmy1	2022-04-22	2	bud5	45	7894.73	415713
vos2_2022-04-22_2_bud5	drmy1	2022-04-22	2	bud5	46	7063.71	419106
vos2_2022-04-22_2_bud5	drmy1	2022-04-22	2	bud5	47	8102.41	423885
vos2_2022-04-22_2_bud5	drmy1	2022-04-22	2	bud5	48	7756.18	438220
vos2_2022-04-22_2_bud5	drmy1	2022-04-22	2	bud5	49	5747.89	437805
vos2_2022-04-22_2_bud5	drmy1	2022-04-22	2	bud5	50	5540.22	442581
vos2_2022-04-22_2_bud5	drmy1	2022-04-22	2	bud5	51	4778.31	457612
vos2_2022-04-22_2_bud5	drmy1	2022-04-22	2	bud5	52	5193.82	425822
vos2_2022-04-22_2_bud5	drmy1	2022-04-22	2	bud5	53	5540.22	420284
vos2_2022-04-22_2_bud5	drmy1	2022-04-22	2	bud5	54	5540.22	340094
vos2_2022-04-22_2_bud5	drmy1	2022-04-22	2	bud5	55	7202.26	370699
vos2_2022-04-22_2_bud5	drmy1	2022-04-22	2	bud5	56	6578.92	331851
vos2_2022-04-22_2_bud5	drmy1	2022-04-22	2	bud5	57	7340.66	341268
vos2_2022-04-22_2_bud5	drmy1	2022-04-22	2	bud5	58	6717.47	306989
vos2_2022-04-22_2_bud5	drmy1	2022-04-22	2	bud5	59	5955.73	305467
vos2_2022-04-22_2_bud5	drmy1	2022-04-22	2	bud5	60	7271.39	311422
vos2_2022-04-22_2_bud5	drmy1	2022-04-22	2	bud5	61	7132.99	328391
vos2_2022-04-22_2_bud5	drmy1	2022-04-22	2	bud5	62	7132.99	315579
vos2_2022-04-22_2_bud5	drmy1	2022-04-22	2	bud5	63	6648.2	336561
vos2_2022-04-22_2_bud5	drmy1	2022-04-22	2	bud5	64	8864.31	343901
vos2_2022-04-22_2_bud5	drmy1	2022-04-22	2	bud5	65	6648.2	336145
vos2_2022-04-22_2_bud5	drmy1	2022-04-22	2	bud5	66	6371.24	372015
vos2_2022-04-22_2_bud5	drmy1	2022-04-22	2	bud5	67	5401.66	389192
vos2_2022-04-22_2_bud5	drmy1	2022-04-22	2	bud5	68	4916.87	367237
vos2_2022-04-22_2_bud5	drmy1	2022-04-22	2	bud5	69	5332.38	356157
vos2_2022-04-22_2_bud5	drmy1	2022-04-22	2	bud5	70	4501.36	365023
vos2_2022-04-22_2_bud5	drmy1	2022-04-22	2	bud5	71	4639.91	323404
vos2_2022-04-22_2_bud5	drmy1	2022-04-22	2	bud5	72	4709.19	313361
vos2_2022-04-22_2_bud5	drmy1	2022-04-22	2	bud5	73	4432.08	288638
vos2_2022-04-22_2_bud5	drmy1	2022-04-22	2	bud5	74	3947.29	270288
vos2_2022-04-22_2_bud5	drmy1	2022-04-22	2	bud5	75	4847.59	220912
vos2_2022-04-22_2_bud5	drmy1	2022-04-22	2	bud5	76	4778.31	202004
vos2_2022-04-22_2_bud5	drmy1	2022-04-22	2	bud5	77	4639.91	178665
vos2_2022-04-22_2_bud5	drmy1	2022-04-22	2	bud5	78	4432.08	157822
vos2_2022-04-22_2_bud5	drmy1	2022-04-22	2	bud5	79	1592.77	157546
vos2_2022-04-22_2_bud5	drmy1	2022-04-22	2	bud5	80	1038.7	154292
vos2_2022-04-22_2_bud5	drmy1	2022-04-22	2	bud5	81	969.581	137047
vos2_2022-04-22_2_bud5	drmy1	2022-04-22	2	bud5	82	1454.21	116342
vos2_2022-04-22_2_bud5	drmy1	2022-04-22	2	bud5	83	831.025	96674.2
vos2_2022-04-22_2_bud5	drmy1	2022-04-22	2	bud5	84	969.581	81369.7
vos2_2022-04-22_2_bud5	drmy1	2022-04-22	2	bud5	85	969.581	62809.6
vos2_2022-04-22_2_bud5	drmy1	2022-04-22	2	bud5	86	1731.33	57963.6
vos2_2022-04-22_2_bud5	drmy1	2022-04-22	2	bud5	87	1315.82	61494.4
vos2_2022-04-22_2_bud5	drmy1	2022-04-22	2	bud5	88	1385.09	57339.9
vos2_2022-04-22_2_bud5	drmy1	2022-04-22	2	bud5	89	1177.26	59693
vos2_2022-04-22_2_bud5	drmy1	2022-04-22	2	bud5	90	1107.98	55261.2
vos2_2022-04-22_2_bud5	drmy1	2022-04-22	2	bud5	91	1177.26	53047
vos2_2022-04-22_2_bud5	drmy1	2022-04-22	2	bud5	92	1107.98	54291.8
vos2_2022-04-22_2_bud5	drmy1	2022-04-22	2	bud5	93	1038.7	52907.7
vos2_2022-04-22_2_bud5	drmy1	2022-04-22	2	bud5	94	900.303	53115.7
vos2_2022-04-22_2_bud5	drmy1	2022-04-22	2	bud5	95	692.468	43073.1
vos2_2022-04-22_2_bud5	drmy1	2022-04-22	2	bud5	96	623.19	46189.1
vos2_2022-04-22_2_bud5	drmy1	2022-04-22	2	bud5	97	1177.26	53252.5
vos2_2022-04-22_2_bud5	drmy1	2022-04-22	2	bud5	98	831.025	43211.9
vos2_2022-04-22_2_bud5	drmy1	2022-04-22	2	bud5	99	831.025	45567.2
vos2_2022-04-22_2_bud5	drmy1	2022-04-22	2	bud5	100	761.746	48059.8
vos2_2022-04-22_2_bud5	drmy1	2022-04-22	2	bud5	101	761.746	48891.3
vos2_2022-04-22_2_bud5	drmy1	2022-04-22	2	bud5	102	831.025	41620.7
vos2_2022-04-22_2_bud5	drmy1	2022-04-22	2	bud5	103	831.025	47229.4
vos2_2022-04-22_2_bud5	drmy1	2022-04-22	2	bud5	104	761.746	47227.8
vos2_2022-04-22_2_bud5	drmy1	2022-04-22	2	bud5	105	761.746	43558.4
vos2_2022-04-22_2_bud5	drmy1	2022-04-22	2	bud5	106	623.19	41826.8
vos2_2022-04-22_2_bud5	drmy1	2022-04-22	2	bud5	107	1038.7	43627.7
vos2_2022-04-22_2_bud5	drmy1	2022-04-22	2	bud5	108	900.303	40927.9
vos2_2022-04-22_2_bud5	drmy1	2022-04-22	2	bud5	109	1523.49	44321.6
vos2_2022-04-22_2_bud5	drmy1	2022-04-22	2	bud5	110	761.746	42518.6
vos2_2022-04-22_2_bud5	drmy1	2022-04-22	2	bud5	111	900.303	50414.3
vos2_2022-04-22_2_bud5	drmy1	2022-04-22	2	bud5	112	969.581	50206.9
vos2_2022-04-22_2_bud5	drmy1	2022-04-22	2	bud5	113	1246.54	48198.9
vos2_2022-04-22_2_bud5	drmy1	2022-04-22	2	bud5	114	1107.98	55470
vos2_2022-04-22_2_bud5	drmy1	2022-04-22	2	bud5	115	1315.82	56578.2
vos2_2022-04-22_2_bud5	drmy1	2022-04-22	2	bud5	116	1592.77	59417.3
vos2_2022-04-22_2_bud5	drmy1	2022-04-22	2	bud5	117	1800.61	48546.4
vos2_2022-04-22_2_bud5	drmy1	2022-04-22	2	bud5	118	2008.28	53392.3
vos2_2022-04-22_2_bud5	drmy1	2022-04-22	2	bud5	119	1800.61	65995.6
vos2_2022-04-22_2_bud5	drmy1	2022-04-22	2	bud5	120	1869.73	66272.6
vos2_2022-04-22_2_bud5	drmy1	2022-04-22	2	bud5	121	1592.77	64472.6
vos2_2022-04-22_2_bud5	drmy1	2022-04-22	2	bud5	122	2146.84	66134.2
vos2_2022-04-22_2_bud5	drmy1	2022-04-22	2	bud5	123	2008.28	66896.4
vos2_2022-04-22_2_bud5	drmy1	2022-04-22	2	bud5	124	1662.05	62394.5
vos2_2022-04-22_2_bud5	drmy1	2022-04-22	2	bud5	125	1731.33	73545
vos2_2022-04-22_2_bud5	drmy1	2022-04-22	2	bud5	126	2285.24	74514.9
vos2_2022-04-22_2_bud5	drmy1	2022-04-22	2	bud5	127	1315.82	84624.7
vos2_2022-04-22_2_bud5	drmy1	2022-04-22	2	bud5	128	1177.26	80399.3
vos2_2022-04-22_2_bud5	drmy1	2022-04-22	2	bud5	129	1592.77	86286.7
vos2_2022-04-22_2_bud5	drmy1	2022-04-22	2	bud5	130	1246.54	90233.1
vos2_2022-04-22_2_bud5	drmy1	2022-04-22	2	bud5	131	1246.54	91756.1
vos2_2022-04-22_2_bud5	drmy1	2022-04-22	2	bud5	132	1869.73	94318
vos2_2022-04-22_2_bud5	drmy1	2022-04-22	2	bud5	133	1731.33	98957.3
vos2_2022-04-22_2_bud5	drmy1	2022-04-22	2	bud5	134	1038.7	104569
vos2_2022-04-22_2_bud5	drmy1	2022-04-22	2	bud5	135	1454.21	102074
vos2_2022-04-22_2_bud5	drmy1	2022-04-22	2	bud5	136	1592.77	98473.7
vos2_2022-04-22_2_bud5	drmy1	2022-04-22	2	bud5	137	1177.26	97712.1
vos2_2022-04-22_2_bud5	drmy1	2022-04-22	2	bud5	138	1385.09	98059.5
vos2_2022-04-22_2_bud5	drmy1	2022-04-22	2	bud5	139	900.303	90370.7
vos2_2022-04-22_2_bud5	drmy1	2022-04-22	2	bud5	140	1246.54	87740.9
vos2_2022-04-22_2_bud5	drmy1	2022-04-22	2	bud5	141	1107.98	92032.4
vos2_2022-04-22_2_bud5	drmy1	2022-04-22	2	bud5	142	831.025	83031.8
vos2_2022-04-22_2_bud5	drmy1	2022-04-22	2	bud5	143	1038.7	100828
vos2_2022-04-22_2_bud5	drmy1	2022-04-22	2	bud5	144	1038.7	83726.3
vos2_2022-04-22_2_bud5	drmy1	2022-04-22	2	bud5	145	831.025	106300
vos2_2022-04-22_2_bud5	drmy1	2022-04-22	2	bud5	146	1107.98	94525.7
vos2_2022-04-22_2_bud5	drmy1	2022-04-22	2	bud5	147	1107.98	86701.6
vos2_2022-04-22_2_bud5	drmy1	2022-04-22	2	bud5	148	1523.49	93073
vos2_2022-04-22_2_bud5	drmy1	2022-04-22	2	bud5	149	1523.49	95774.2
vos2_2022-04-22_2_bud5	drmy1	2022-04-22	2	bud5	150	2077.56	116200
vos2_2022-04-22_2_bud5	drmy1	2022-04-22	2	bud5	151	1662.05	126728
vos2_2022-04-22_2_bud5	drmy1	2022-04-22	2	bud5	152	2008.28	125688
vos2_2022-04-22_2_bud5	drmy1	2022-04-22	2	bud5	153	1523.49	136767
vos2_2022-04-22_2_bud5	drmy1	2022-04-22	2	bud5	154	2077.56	136490
vos2_2022-04-22_2_bud5	drmy1	2022-04-22	2	bud5	155	1869.73	140856
vos2_2022-04-22_2_bud5	drmy1	2022-04-22	2	bud5	156	1869.73	158375
vos2_2022-04-22_2_bud5	drmy1	2022-04-22	2	bud5	157	1662.05	178388
vos2_2022-04-22_2_bud5	drmy1	2022-04-22	2	bud5	158	1662.05	175411
vos2_2022-04-22_2_bud5	drmy1	2022-04-22	2	bud5	159	1731.33	172780
vos2_2022-04-22_2_bud5	drmy1	2022-04-22	2	bud5	160	2146.84	178458
vos2_2022-04-22_2_bud5	drmy1	2022-04-22	2	bud5	161	1800.61	182335
vos2_2022-04-22_2_bud5	drmy1	2022-04-22	2	bud5	162	1454.21	177280
vos2_2022-04-22_2_bud5	drmy1	2022-04-22	2	bud5	163	1454.21	190021
vos2_2022-04-22_2_bud5	drmy1	2022-04-22	2	bud5	164	1246.54	174995
vos2_2022-04-22_2_bud5	drmy1	2022-04-22	2	bud5	165	1523.49	179498
vos2_2022-04-22_2_bud5	drmy1	2022-04-22	2	bud5	166	2008.28	170634
vos2_2022-04-22_2_bud5	drmy1	2022-04-22	2	bud5	167	1662.05	159066
vos2_2022-04-22_2_bud5	drmy1	2022-04-22	2	bud5	168	1662.05	155674
vos2_2022-04-22_2_bud5	drmy1	2022-04-22	2	bud5	169	1592.77	166266
vos2_2022-04-22_2_bud5	drmy1	2022-04-22	2	bud5	170	2077.56	150341
vos2_2022-04-22_2_bud5	drmy1	2022-04-22	2	bud5	171	1592.77	159137
vos2_2022-04-22_2_bud5	drmy1	2022-04-22	2	bud5	172	1800.61	156160
vos2_2022-04-22_2_bud5	drmy1	2022-04-22	2	bud5	173	1800.61	147641
vos2_2022-04-22_2_bud5	drmy1	2022-04-22	2	bud5	174	1662.05	145634
vos2_2022-04-22_2_bud5	drmy1	2022-04-22	2	bud5	175	1869.73	133238
vos2_2022-04-22_2_bud5	drmy1	2022-04-22	2	bud5	176	1592.77	121809
vos2_2022-04-22_2_bud5	drmy1	2022-04-22	2	bud5	177	1246.54	108446
vos2_2022-04-22_2_bud5	drmy1	2022-04-22	2	bud5	178	1523.49	106022
vos2_2022-04-22_2_bud5	drmy1	2022-04-22	2	bud5	179	1662.05	99165.6
vos2_2022-04-22_2_bud5	drmy1	2022-04-22	2	bud5	180	1246.54	105051
vos2_2022-04-22_2_bud5	drmy1	2022-04-22	2	bud5	181	1246.54	96466.5
vos2_2022-04-22_2_bud5	drmy1	2022-04-22	2	bud5	182	1592.77	90718.5
vos2_2022-04-22_2_bud5	drmy1	2022-04-22	2	bud5	183	1246.54	101037
vos2_2022-04-22_2_bud5	drmy1	2022-04-22	2	bud5	184	1177.26	110939
vos2_2022-04-22_2_bud5	drmy1	2022-04-22	2	bud5	185	1177.26	122782
vos2_2022-04-22_2_bud5	drmy1	2022-04-22	2	bud5	186	1177.26	125136
vos2_2022-04-22_2_bud5	drmy1	2022-04-22	2	bud5	187	1246.54	127074
vos2_2022-04-22_2_bud5	drmy1	2022-04-22	2	bud5	188	1038.7	117515
vos2_2022-04-22_2_bud5	drmy1	2022-04-22	2	bud5	189	969.581	137044
vos2_2022-04-22_2_bud5	drmy1	2022-04-22	2	bud5	190	900.303	103113
vos2_2022-04-22_2_bud5	drmy1	2022-04-22	2	bud5	191	1107.98	117933
vos2_2022-04-22_2_bud5	drmy1	2022-04-22	2	bud5	192	1107.98	95009.7
vos2_2022-04-22_2_bud5	drmy1	2022-04-22	2	bud5	193	1385.09	89957.9
vos2_2022-04-22_2_bud5	drmy1	2022-04-22	2	bud5	194	1454.21	80399
vos2_2022-04-22_2_bud5	drmy1	2022-04-22	2	bud5	195	1315.82	98542.4
vos2_2022-04-22_2_bud5	drmy1	2022-04-22	2	bud5	196	1662.05	95703.7
vos2_2022-04-22_2_bud5	drmy1	2022-04-22	2	bud5	197	1177.26	116825
vos2_2022-04-22_2_bud5	drmy1	2022-04-22	2	bud5	198	1246.54	129012
vos2_2022-04-22_2_bud5	drmy1	2022-04-22	2	bud5	199	1385.09	147919
vos2_2022-04-22_2_bud5	drmy1	2022-04-22	2	bud5	200	1454.21	154080
vos2_2022-04-22_2_bud5	drmy1	2022-04-22	2	bud5	201	1385.09	150272
vos2_2022-04-22_2_bud5	drmy1	2022-04-22	2	bud5	202	1662.05	141614
vos2_2022-04-22_2_bud5	drmy1	2022-04-22	2	bud5	203	1592.77	141826
vos2_2022-04-22_2_bud5	drmy1	2022-04-22	2	bud5	204	1454.21	131572
vos2_2022-04-22_2_bud5	drmy1	2022-04-22	2	bud5	205	1800.61	126727
vos2_2022-04-22_2_bud5	drmy1	2022-04-22	2	bud5	206	1454.21	120841
vos2_2022-04-22_2_bud5	drmy1	2022-04-22	2	bud5	207	1385.09	100690
vos2_2022-04-22_2_bud5	drmy1	2022-04-22	2	bud5	208	1523.49	100967
vos2_2022-04-22_2_bud5	drmy1	2022-04-22	2	bud5	209	1800.61	103529
vos2_2022-04-22_2_bud5	drmy1	2022-04-22	2	bud5	210	1662.05	116550
vos2_2022-04-22_2_bud5	drmy1	2022-04-22	2	bud5	211	1592.77	128319
vos2_2022-04-22_2_bud5	drmy1	2022-04-22	2	bud5	212	1592.77	121809
vos2_2022-04-22_2_bud5	drmy1	2022-04-22	2	bud5	213	1939	136976
vos2_2022-04-22_2_bud5	drmy1	2022-04-22	2	bud5	214	2354.52	155882
vos2_2022-04-22_2_bud5	drmy1	2022-04-22	2	bud5	215	1869.73	171047
vos2_2022-04-22_2_bud5	drmy1	2022-04-22	2	bud5	216	1731.33	182197
vos2_2022-04-22_2_bud5	drmy1	2022-04-22	2	bud5	217	1523.49	181366
vos2_2022-04-22_2_bud5	drmy1	2022-04-22	2	bud5	218	1523.49	213772
vos2_2022-04-22_2_bud5	drmy1	2022-04-22	2	bud5	219	1523.49	236417
vos2_2022-04-22_2_bud5	drmy1	2022-04-22	2	bud5	220	2008.28	241684
vos2_2022-04-22_2_bud5	drmy1	2022-04-22	2	bud5	221	1454.21	250271
vos2_2022-04-22_2_bud5	drmy1	2022-04-22	2	bud5	222	1315.82	240158
vos2_2022-04-22_2_bud5	drmy1	2022-04-22	2	bud5	223	1731.33	239470
vos2_2022-04-22_2_bud5	drmy1	2022-04-22	2	bud5	224	1592.77	231503
vos2_2022-04-22_2_bud5	drmy1	2022-04-22	2	bud5	225	1246.54	234410
vos2_2022-04-22_2_bud5	drmy1	2022-04-22	2	bud5	226	2423.8	225200
vos2_2022-04-22_2_bud5	drmy1	2022-04-22	2	bud5	227	1800.61	228040
vos2_2022-04-22_2_bud5	drmy1	2022-04-22	2	bud5	228	1869.73	232886
vos2_2022-04-22_2_bud5	drmy1	2022-04-22	2	bud5	229	2285.24	229981
vos2_2022-04-22_2_bud5	drmy1	2022-04-22	2	bud5	230	1800.61	233650
vos2_2022-04-22_2_bud5	drmy1	2022-04-22	2	bud5	231	1939	245004
vos2_2022-04-22_2_bud5	drmy1	2022-04-22	2	bud5	232	2700.75	221393
vos2_2022-04-22_2_bud5	drmy1	2022-04-22	2	bud5	233	2423.8	249300
vos2_2022-04-22_2_bud5	drmy1	2022-04-22	2	bud5	234	2285.24	231226
vos2_2022-04-22_2_bud5	drmy1	2022-04-22	2	bud5	235	2354.52	260104
vos2_2022-04-22_2_bud5	drmy1	2022-04-22	2	bud5	236	2562.35	278453
vos2_2022-04-22_2_bud5	drmy1	2022-04-22	2	bud5	237	2146.84	295073
vos2_2022-04-22_2_bud5	drmy1	2022-04-22	2	bud5	238	2354.52	296530
vos2_2022-04-22_2_bud5	drmy1	2022-04-22	2	bud5	239	1800.61	295010
vos2_2022-04-22_2_bud5	drmy1	2022-04-22	2	bud5	240	2423.8	284412
vos2_2022-04-22_2_bud5	drmy1	2022-04-22	2	bud5	241	2146.84	275616
vos2_2022-04-22_2_bud5	drmy1	2022-04-22	2	bud5	242	2770.03	267098
vos2_2022-04-22_2_bud5	drmy1	2022-04-22	2	bud5	243	2562.35	260798
vos2_2022-04-22_2_bud5	drmy1	2022-04-22	2	bud5	244	2146.84	261006
vos2_2022-04-22_2_bud5	drmy1	2022-04-22	2	bud5	245	2562.35	248196
vos2_2022-04-22_2_bud5	drmy1	2022-04-22	2	bud5	246	1939	246252
vos2_2022-04-22_2_bud5	drmy1	2022-04-22	2	bud5	247	1939	235105
vos2_2022-04-22_2_bud5	drmy1	2022-04-22	2	bud5	248	1315.82	246947
vos2_2022-04-22_2_bud5	drmy1	2022-04-22	2	bud5	249	1454.21	247847
vos2_2022-04-22_2_bud5	drmy1	2022-04-22	2	bud5	250	1523.49	254147
vos2_2022-04-22_2_bud5	drmy1	2022-04-22	2	bud5	251	1246.54	225481
vos2_2022-04-22_2_bud5	drmy1	2022-04-22	2	bud5	252	2423.8	203596
vos2_2022-04-22_2_bud5	drmy1	2022-04-22	2	bud5	253	1454.21	178666
vos2_2022-04-22_2_bud5	drmy1	2022-04-22	2	bud5	254	1315.82	172087
vos2_2022-04-22_2_bud5	drmy1	2022-04-22	2	bud5	255	1315.82	169596
vos2_2022-04-22_2_bud5	drmy1	2022-04-22	2	bud5	256	1246.54	158723
vos2_2022-04-22_2_bud5	drmy1	2022-04-22	2	bud5	257	1523.49	164332
vos2_2022-04-22_2_bud5	drmy1	2022-04-22	2	bud5	258	1246.54	154843
vos2_2022-04-22_2_bud5	drmy1	2022-04-22	2	bud5	259	1315.82	153459
vos2_2022-04-22_2_bud5	drmy1	2022-04-22	2	bud5	260	1246.54	156921
vos2_2022-04-22_2_bud5	drmy1	2022-04-22	2	bud5	261	1038.7	154775
vos2_2022-04-22_2_bud5	drmy1	2022-04-22	2	bud5	262	1454.21	155812
vos2_2022-04-22_2_bud5	drmy1	2022-04-22	2	bud5	263	1315.82	136770
vos2_2022-04-22_2_bud5	drmy1	2022-04-22	2	bud5	264	1246.54	138290
vos2_2022-04-22_2_bud5	drmy1	2022-04-22	2	bud5	265	1662.05	130674
vos2_2022-04-22_2_bud5	drmy1	2022-04-22	2	bud5	266	1592.77	129222
vos2_2022-04-22_2_bud5	drmy1	2022-04-22	2	bud5	267	1731.33	136352
vos2_2022-04-22_2_bud5	drmy1	2022-04-22	2	bud5	268	2354.52	140856
vos2_2022-04-22_2_bud5	drmy1	2022-04-22	2	bud5	269	1939	167238
vos2_2022-04-22_2_bud5	drmy1	2022-04-22	2	bud5	270	2146.84	187667
vos2_2022-04-22_2_bud5	drmy1	2022-04-22	2	bud5	271	2700.75	187389
vos2_2022-04-22_2_bud5	drmy1	2022-04-22	2	bud5	272	2493.07	217721
vos2_2022-04-22_2_bud5	drmy1	2022-04-22	2	bud5	273	1869.73	237320
vos2_2022-04-22_2_bud5	drmy1	2022-04-22	2	bud5	274	2216.12	260659
vos2_2022-04-22_2_bud5	drmy1	2022-04-22	2	bud5	275	2077.56	272431
vos2_2022-04-22_2_bud5	drmy1	2022-04-22	2	bud5	276	2493.07	277902
vos2_2022-04-22_2_bud5	drmy1	2022-04-22	2	bud5	277	2285.24	288358
vos2_2022-04-22_2_bud5	drmy1	2022-04-22	2	bud5	278	1800.61	285171
vos2_2022-04-22_2_bud5	drmy1	2022-04-22	2	bud5	279	1939	278317
vos2_2022-04-22_2_bud5	drmy1	2022-04-22	2	bud5	280	2216.12	262666
vos2_2022-04-22_2_bud5	drmy1	2022-04-22	2	bud5	281	2077.56	280809
vos2_2022-04-22_2_bud5	drmy1	2022-04-22	2	bud5	282	2285.24	287943
vos2_2022-04-22_2_bud5	drmy1	2022-04-22	2	bud5	283	2008.28	291678
vos2_2022-04-22_2_bud5	drmy1	2022-04-22	2	bud5	284	1939	309337
vos2_2022-04-22_2_bud5	drmy1	2022-04-22	2	bud5	285	2077.56	318548
vos2_2022-04-22_2_bud5	drmy1	2022-04-22	2	bud5	286	1800.61	294662
vos2_2022-04-22_2_bud5	drmy1	2022-04-22	2	bud5	287	1731.33	305668
vos2_2022-04-22_2_bud5	drmy1	2022-04-22	2	bud5	288	1177.26	308922
vos2_2022-04-22_2_bud5	drmy1	2022-04-22	2	bud5	289	1454.21	321808
vos2_2022-04-22_2_bud5	drmy1	2022-04-22	2	bud5	290	900.303	314254
vos2_2022-04-22_2_bud5	drmy1	2022-04-22	2	bud5	291	969.581	284825
vos2_2022-04-22_2_bud5	drmy1	2022-04-22	2	bud5	292	1038.7	248953
vos2_2022-04-22_2_bud5	drmy1	2022-04-22	2	bud5	293	1038.7	217650
vos2_2022-04-22_2_bud5	drmy1	2022-04-22	2	bud5	294	1246.54	192099
vos2_2022-04-22_2_bud5	drmy1	2022-04-22	2	bud5	295	900.303	153250
vos2_2022-04-22_2_bud5	drmy1	2022-04-22	2	bud5	296	969.581	140371
vos2_2022-04-22_2_bud5	drmy1	2022-04-22	2	bud5	297	1246.54	129635
vos2_2022-04-22_2_bud5	drmy1	2022-04-22	2	bud5	298	1038.7	126520
vos2_2022-04-22_2_bud5	drmy1	2022-04-22	2	bud5	299	900.303	127904
vos2_2022-04-22_2_bud5	drmy1	2022-04-22	2	bud5	300	761.746	134207
vos2_2022-04-22_2_bud5	drmy1	2022-04-22	2	bud5	301	1038.7	131922
vos2_2022-04-22_2_bud5	drmy1	2022-04-22	2	bud5	302	692.468	122227
vos2_2022-04-22_2_bud5	drmy1	2022-04-22	2	bud5	303	831.025	124096
vos2_2022-04-22_2_bud5	drmy1	2022-04-22	2	bud5	304	1038.7	112255
vos2_2022-04-22_2_bud5	drmy1	2022-04-22	2	bud5	305	1107.98	101103
vos2_2022-04-22_2_bud5	drmy1	2022-04-22	2	bud5	306	831.025	94319.2
vos2_2022-04-22_2_bud5	drmy1	2022-04-22	2	bud5	307	761.746	84554.3
vos2_2022-04-22_2_bud5	drmy1	2022-04-22	2	bud5	308	900.303	87949.9
vos2_2022-04-22_2_bud5	drmy1	2022-04-22	2	bud5	309	761.746	93833.7
vos2_2022-04-22_2_bud5	drmy1	2022-04-22	2	bud5	310	831.025	103807
vos2_2022-04-22_2_bud5	drmy1	2022-04-22	2	bud5	311	831.025	91619.4
vos2_2022-04-22_2_bud5	drmy1	2022-04-22	2	bud5	312	554.069	86838
vos2_2022-04-22_2_bud5	drmy1	2022-04-22	2	bud5	313	484.791	79222.6
vos2_2022-04-22_2_bud5	drmy1	2022-04-22	2	bud5	314	692.468	66067.1
vos2_2022-04-22_2_bud5	drmy1	2022-04-22	2	bud5	315	900.303	70498.4
vos2_2022-04-22_2_bud5	drmy1	2022-04-22	2	bud5	316	1038.7	69182.2
vos2_2022-04-22_2_bud5	drmy1	2022-04-22	2	bud5	317	623.19	65165.5
vos2_2022-04-22_2_bud5	drmy1	2022-04-22	2	bud5	318	623.19	59210.1
vos2_2022-04-22_2_bud5	drmy1	2022-04-22	2	bud5	319	623.19	62881.4
vos2_2022-04-22_2_bud5	drmy1	2022-04-22	2	bud5	320	831.025	65857.8
vos2_2022-04-22_2_bud5	drmy1	2022-04-22	2	bud5	321	623.19	61771.7
vos2_2022-04-22_2_bud5	drmy1	2022-04-22	2	bud5	322	692.468	65996.9
vos2_2022-04-22_2_bud5	drmy1	2022-04-22	2	bud5	323	484.791	51869.1
vos2_2022-04-22_2_bud5	drmy1	2022-04-22	2	bud5	324	692.468	52284.6
vos2_2022-04-22_2_bud5	drmy1	2022-04-22	2	bud5	325	761.746	44942.9
vos2_2022-04-22_2_bud5	drmy1	2022-04-22	2	bud5	326	692.468	49929.5
vos2_2022-04-22_2_bud5	drmy1	2022-04-22	2	bud5	327	692.468	49305.4
vos2_2022-04-22_2_bud5	drmy1	2022-04-22	2	bud5	328	969.581	48475.6
vos2_2022-04-22_2_bud5	drmy1	2022-04-22	2	bud5	329	1038.7	51175.9
vos2_2022-04-22_2_bud5	drmy1	2022-04-22	2	bud5	330	692.468	55331.5
vos2_2022-04-22_2_bud5	drmy1	2022-04-22	2	bud5	331	831.025	50206.8
vos2_2022-04-22_2_bud5	drmy1	2022-04-22	2	bud5	332	761.746	52838.1
vos2_2022-04-22_2_bud5	drmy1	2022-04-22	2	bud5	333	554.069	52145.6
vos2_2022-04-22_2_bud5	drmy1	2022-04-22	2	bud5	334	484.791	55123.8
vos2_2022-04-22_2_bud5	drmy1	2022-04-22	2	bud5	335	831.025	48267
vos2_2022-04-22_2_bud5	drmy1	2022-04-22	2	bud5	336	969.581	46675.5
vos2_2022-04-22_2_bud5	drmy1	2022-04-22	2	bud5	337	1107.98	45221.9
vos2_2022-04-22_2_bud5	drmy1	2022-04-22	2	bud5	338	1800.61	49652.5
vos2_2022-04-22_2_bud5	drmy1	2022-04-22	2	bud5	339	2077.56	41757.8
vos2_2022-04-22_2_bud5	drmy1	2022-04-22	2	bud5	340	2700.75	49304.3
vos2_2022-04-22_2_bud5	drmy1	2022-04-22	2	bud5	341	3116.26	52145
vos2_2022-04-22_2_bud5	drmy1	2022-04-22	2	bud5	342	2700.75	54777.4
vos2_2022-04-22_2_bud5	drmy1	2022-04-22	2	bud5	343	2839.31	67036
vos2_2022-04-22_2_bud5	drmy1	2022-04-22	2	bud5	344	2977.86	75553.3
vos2_2022-04-22_2_bud5	drmy1	2022-04-22	2	bud5	345	2839.31	91549.2
vos2_2022-04-22_2_bud5	drmy1	2022-04-22	2	bud5	346	2562.35	107475
vos2_2022-04-22_2_bud5	drmy1	2022-04-22	2	bud5	347	3393.38	108515
vos2_2022-04-22_2_bud5	drmy1	2022-04-22	2	bud5	348	2700.75	124582
vos2_2022-04-22_2_bud5	drmy1	2022-04-22	2	bud5	349	3324.1	140719
vos2_2022-04-22_2_bud5	drmy1	2022-04-22	2	bud5	350	3462.65	133309
vos2_2022-04-22_2_bud5	drmy1	2022-04-22	2	bud5	351	2700.75	144041
vos2_2022-04-22_2_bud5	drmy1	2022-04-22	2	bud5	352	2839.31	155538
vos2_2022-04-22_2_bud5	drmy1	2022-04-22	2	bud5	353	2423.8	153111
vos2_2022-04-22_2_bud5	drmy1	2022-04-22	2	bud5	354	3185.54	150898
vos2_2022-04-22_2_bud5	drmy1	2022-04-22	2	bud5	355	3254.82	128944
vos2_2022-04-22_2_bud5	drmy1	2022-04-22	2	bud5	356	2285.24	133376
vos2_2022-04-22_2_bud5	drmy1	2022-04-22	2	bud5	357	2562.35	125759
vos2_2022-04-22_2_bud5	drmy1	2022-04-22	2	bud5	358	3116.26	131090
vos2_2022-04-22_2_bud5	drmy1	2022-04-22	2	bud5	359	3324.1	140995
WT_2022-04-22_1_bud4	WT	2022-04-22	1	bud4	0	652.318	42990.8
WT_2022-04-22_1_bud4	WT	2022-04-22	1	bud4	1	474.399	38662.2
WT_2022-04-22_1_bud4	WT	2022-04-22	1	bud4	2	592.959	41862.7
WT_2022-04-22_1_bud4	WT	2022-04-22	1	bud4	3	770.878	41212.5
WT_2022-04-22_1_bud4	WT	2022-04-22	1	bud4	4	533.758	48565.3
WT_2022-04-22_1_bud4	WT	2022-04-22	1	bud4	5	1067.36	48567.2
WT_2022-04-22_1_bud4	WT	2022-04-22	1	bud4	6	415.04	48268.7
WT_2022-04-22_1_bud4	WT	2022-04-22	1	bud4	7	474.399	48801.4
WT_2022-04-22_1_bud4	WT	2022-04-22	1	bud4	8	592.959	55088.5
WT_2022-04-22_1_bud4	WT	2022-04-22	1	bud4	9	474.399	59180.7
WT_2022-04-22_1_bud4	WT	2022-04-22	1	bud4	10	770.878	63687.1
WT_2022-04-22_1_bud4	WT	2022-04-22	1	bud4	11	1423.2	69793.8
WT_2022-04-22_1_bud4	WT	2022-04-22	1	bud4	12	592.959	70920
WT_2022-04-22_1_bud4	WT	2022-04-22	1	bud4	13	652.318	75665.3
WT_2022-04-22_1_bud4	WT	2022-04-22	1	bud4	14	711.677	65168
WT_2022-04-22_1_bud4	WT	2022-04-22	1	bud4	15	592.959	72402.6
WT_2022-04-22_1_bud4	WT	2022-04-22	1	bud4	16	1482.56	105018
WT_2022-04-22_1_bud4	WT	2022-04-22	1	bud4	17	1779.03	173392
WT_2022-04-22_1_bud4	WT	2022-04-22	1	bud4	18	2312.79	241354
WT_2022-04-22_1_bud4	WT	2022-04-22	1	bud4	19	2431.35	279424
WT_2022-04-22_1_bud4	WT	2022-04-22	1	bud4	20	2431.35	338489
WT_2022-04-22_1_bud4	WT	2022-04-22	1	bud4	21	4032.47	384090
WT_2022-04-22_1_bud4	WT	2022-04-22	1	bud4	22	3913.91	418485
WT_2022-04-22_1_bud4	WT	2022-04-22	1	bud4	23	4210.39	523926
WT_2022-04-22_1_bud4	WT	2022-04-22	1	bud4	24	4269.75	620236
WT_2022-04-22_1_bud4	WT	2022-04-22	1	bud4	25	3795.35	774951
WT_2022-04-22_1_bud4	WT	2022-04-22	1	bud4	26	4151.19	844217
WT_2022-04-22_1_bud4	WT	2022-04-22	1	bud4	27	4032.47	828203
WT_2022-04-22_1_bud4	WT	2022-04-22	1	bud4	28	3795.35	803058
WT_2022-04-22_1_bud4	WT	2022-04-22	1	bud4	29	4269.75	700943
WT_2022-04-22_1_bud4	WT	2022-04-22	1	bud4	30	3795.35	592180
WT_2022-04-22_1_bud4	WT	2022-04-22	1	bud4	31	4862.71	649999
WT_2022-04-22_1_bud4	WT	2022-04-22	1	bud4	32	3735.99	817174
WT_2022-04-22_1_bud4	WT	2022-04-22	1	bud4	33	4269.75	987785
WT_2022-04-22_1_bud4	WT	2022-04-22	1	bud4	34	4862.71	1144160
WT_2022-04-22_1_bud4	WT	2022-04-22	1	bud4	35	3973.27	1307600
WT_2022-04-22_1_bud4	WT	2022-04-22	1	bud4	36	3854.55	1307190
WT_2022-04-22_1_bud4	WT	2022-04-22	1	bud4	37	3558.07	1114630
WT_2022-04-22_1_bud4	WT	2022-04-22	1	bud4	38	4210.39	956648
WT_2022-04-22_1_bud4	WT	2022-04-22	1	bud4	39	3735.99	826774
WT_2022-04-22_1_bud4	WT	2022-04-22	1	bud4	40	4151.19	738714
WT_2022-04-22_1_bud4	WT	2022-04-22	1	bud4	41	4922.06	969991
WT_2022-04-22_1_bud4	WT	2022-04-22	1	bud4	42	4922.06	1157800
WT_2022-04-22_1_bud4	WT	2022-04-22	1	bud4	43	5218.54	1422410
WT_2022-04-22_1_bud4	WT	2022-04-22	1	bud4	44	7056.94	1655230
WT_2022-04-22_1_bud4	WT	2022-04-22	1	bud4	45	6641.74	1581760
WT_2022-04-22_1_bud4	WT	2022-04-22	1	bud4	46	6286.06	1279070
WT_2022-04-22_1_bud4	WT	2022-04-22	1	bud4	47	6286.06	1006230
WT_2022-04-22_1_bud4	WT	2022-04-22	1	bud4	48	5277.9	780521
WT_2022-04-22_1_bud4	WT	2022-04-22	1	bud4	49	3795.35	644547
WT_2022-04-22_1_bud4	WT	2022-04-22	1	bud4	50	4981.42	730118
WT_2022-04-22_1_bud4	WT	2022-04-22	1	bud4	51	5040.62	825948
WT_2022-04-22_1_bud4	WT	2022-04-22	1	bud4	52	4684.79	888512
WT_2022-04-22_1_bud4	WT	2022-04-22	1	bud4	53	5337.1	940879
WT_2022-04-22_1_bud4	WT	2022-04-22	1	bud4	54	6108.14	919411
WT_2022-04-22_1_bud4	WT	2022-04-22	1	bud4	55	5396.46	823339
WT_2022-04-22_1_bud4	WT	2022-04-22	1	bud4	56	5455.82	696848
WT_2022-04-22_1_bud4	WT	2022-04-22	1	bud4	57	4447.67	608189
WT_2022-04-22_1_bud4	WT	2022-04-22	1	bud4	58	4922.06	500737
WT_2022-04-22_1_bud4	WT	2022-04-22	1	bud4	59	2668.63	440606
WT_2022-04-22_1_bud4	WT	2022-04-22	1	bud4	60	3024.47	413442
WT_2022-04-22_1_bud4	WT	2022-04-22	1	bud4	61	3143.03	424060
WT_2022-04-22_1_bud4	WT	2022-04-22	1	bud4	62	3202.23	417718
WT_2022-04-22_1_bud4	WT	2022-04-22	1	bud4	63	3380.15	446239
WT_2022-04-22_1_bud4	WT	2022-04-22	1	bud4	64	2787.19	408642
WT_2022-04-22_1_bud4	WT	2022-04-22	1	bud4	65	2490.71	343706
WT_2022-04-22_1_bud4	WT	2022-04-22	1	bud4	66	1779.03	222434
WT_2022-04-22_1_bud4	WT	2022-04-22	1	bud4	67	1363.99	168410
WT_2022-04-22_1_bud4	WT	2022-04-22	1	bud4	68	770.878	119962
WT_2022-04-22_1_bud4	WT	2022-04-22	1	bud4	69	1245.28	111482
WT_2022-04-22_1_bud4	WT	2022-04-22	1	bud4	70	592.959	93396.3
WT_2022-04-22_1_bud4	WT	2022-04-22	1	bud4	71	533.758	88414.8
WT_2022-04-22_1_bud4	WT	2022-04-22	1	bud4	72	770.878	89068.6
WT_2022-04-22_1_bud4	WT	2022-04-22	1	bud4	73	889.596	96537.9
WT_2022-04-22_1_bud4	WT	2022-04-22	1	bud4	74	711.677	91795.1
WT_2022-04-22_1_bud4	WT	2022-04-22	1	bud4	75	1067.36	83017.7
WT_2022-04-22_1_bud4	WT	2022-04-22	1	bud4	76	711.677	80527.8
WT_2022-04-22_1_bud4	WT	2022-04-22	1	bud4	77	533.758	77383.4
WT_2022-04-22_1_bud4	WT	2022-04-22	1	bud4	78	592.959	71396.3
WT_2022-04-22_1_bud4	WT	2022-04-22	1	bud4	79	474.399	65881.4
WT_2022-04-22_1_bud4	WT	2022-04-22	1	bud4	80	830.237	62857
WT_2022-04-22_1_bud4	WT	2022-04-22	1	bud4	81	711.677	64040.7
WT_2022-04-22_1_bud4	WT	2022-04-22	1	bud4	82	889.596	60187.1
WT_2022-04-22_1_bud4	WT	2022-04-22	1	bud4	83	711.677	54791.9
WT_2022-04-22_1_bud4	WT	2022-04-22	1	bud4	84	533.758	51471.7
WT_2022-04-22_1_bud4	WT	2022-04-22	1	bud4	85	415.04	41093
WT_2022-04-22_1_bud4	WT	2022-04-22	1	bud4	86	592.959	44058.2
WT_2022-04-22_1_bud4	WT	2022-04-22	1	bud4	87	415.04	40738.3
WT_2022-04-22_1_bud4	WT	2022-04-22	1	bud4	88	474.399	34630.5
WT_2022-04-22_1_bud4	WT	2022-04-22	1	bud4	89	592.959	36054
WT_2022-04-22_1_bud4	WT	2022-04-22	1	bud4	90	355.838	31367.9
WT_2022-04-22_1_bud4	WT	2022-04-22	1	bud4	91	592.959	39788.7
WT_2022-04-22_1_bud4	WT	2022-04-22	1	bud4	92	1067.36	48328.4
WT_2022-04-22_1_bud4	WT	2022-04-22	1	bud4	93	948.798	49692.4
WT_2022-04-22_1_bud4	WT	2022-04-22	1	bud4	94	1482.56	62561.3
WT_2022-04-22_1_bud4	WT	2022-04-22	1	bud4	95	592.959	73412.2
WT_2022-04-22_1_bud4	WT	2022-04-22	1	bud4	96	711.677	70626.2
WT_2022-04-22_1_bud4	WT	2022-04-22	1	bud4	97	711.677	72699.5
WT_2022-04-22_1_bud4	WT	2022-04-22	1	bud4	98	948.798	62560.3
WT_2022-04-22_1_bud4	WT	2022-04-22	1	bud4	99	1067.36	67539.9
WT_2022-04-22_1_bud4	WT	2022-04-22	1	bud4	100	711.677	62204.2
WT_2022-04-22_1_bud4	WT	2022-04-22	1	bud4	101	652.318	51056.7
WT_2022-04-22_1_bud4	WT	2022-04-22	1	bud4	102	652.318	43524.2
WT_2022-04-22_1_bud4	WT	2022-04-22	1	bud4	103	770.878	48921.8
WT_2022-04-22_1_bud4	WT	2022-04-22	1	bud4	104	830.237	54496.7
WT_2022-04-22_1_bud4	WT	2022-04-22	1	bud4	105	948.798	59536.8
WT_2022-04-22_1_bud4	WT	2022-04-22	1	bud4	106	1423.2	80528.4
WT_2022-04-22_1_bud4	WT	2022-04-22	1	bud4	107	1601.12	77979.5
WT_2022-04-22_1_bud4	WT	2022-04-22	1	bud4	108	1601.12	84679.8
WT_2022-04-22_1_bud4	WT	2022-04-22	1	bud4	109	1423.2	85925.2
WT_2022-04-22_1_bud4	WT	2022-04-22	1	bud4	110	1660.47	79521.4
WT_2022-04-22_1_bud4	WT	2022-04-22	1	bud4	111	1660.47	96243
WT_2022-04-22_1_bud4	WT	2022-04-22	1	bud4	112	1719.83	103301
WT_2022-04-22_1_bud4	WT	2022-04-22	1	bud4	113	1719.83	86992.7
WT_2022-04-22_1_bud4	WT	2022-04-22	1	bud4	114	1423.2	91501.5
WT_2022-04-22_1_bud4	WT	2022-04-22	1	bud4	115	1067.36	72997
WT_2022-04-22_1_bud4	WT	2022-04-22	1	bud4	116	1126.72	63925.3
WT_2022-04-22_1_bud4	WT	2022-04-22	1	bud4	117	1482.56	64519
WT_2022-04-22_1_bud4	WT	2022-04-22	1	bud4	118	1245.28	65287.4
WT_2022-04-22_1_bud4	WT	2022-04-22	1	bud4	119	1245.28	54851.6
WT_2022-04-22_1_bud4	WT	2022-04-22	1	bud4	120	770.878	45185.5
WT_2022-04-22_1_bud4	WT	2022-04-22	1	bud4	121	592.959	46668.1
WT_2022-04-22_1_bud4	WT	2022-04-22	1	bud4	122	474.399	45541
WT_2022-04-22_1_bud4	WT	2022-04-22	1	bud4	123	830.237	59773.3
WT_2022-04-22_1_bud4	WT	2022-04-22	1	bud4	124	711.677	75844.4
WT_2022-04-22_1_bud4	WT	2022-04-22	1	bud4	125	1008.16	78690.5
WT_2022-04-22_1_bud4	WT	2022-04-22	1	bud4	126	830.237	86043.3
WT_2022-04-22_1_bud4	WT	2022-04-22	1	bud4	127	1067.36	93396.7
WT_2022-04-22_1_bud4	WT	2022-04-22	1	bud4	128	1008.16	87644.6
WT_2022-04-22_1_bud4	WT	2022-04-22	1	bud4	129	1186.08	92981.2
WT_2022-04-22_1_bud4	WT	2022-04-22	1	bud4	130	889.596	89718.8
WT_2022-04-22_1_bud4	WT	2022-04-22	1	bud4	131	948.798	106741
WT_2022-04-22_1_bud4	WT	2022-04-22	1	bud4	132	1067.36	121922
WT_2022-04-22_1_bud4	WT	2022-04-22	1	bud4	133	1245.28	136748
WT_2022-04-22_1_bud4	WT	2022-04-22	1	bud4	134	1186.08	150502
WT_2022-04-22_1_bud4	WT	2022-04-22	1	bud4	135	1363.99	153467
WT_2022-04-22_1_bud4	WT	2022-04-22	1	bud4	136	1008.16	141608
WT_2022-04-22_1_bud4	WT	2022-04-22	1	bud4	137	1126.72	136153
WT_2022-04-22_1_bud4	WT	2022-04-22	1	bud4	138	889.596	160168
WT_2022-04-22_1_bud4	WT	2022-04-22	1	bud4	139	1008.16	156907
WT_2022-04-22_1_bud4	WT	2022-04-22	1	bud4	140	889.596	154123
WT_2022-04-22_1_bud4	WT	2022-04-22	1	bud4	141	1008.16	157918
WT_2022-04-22_1_bud4	WT	2022-04-22	1	bud4	142	889.596	146709
WT_2022-04-22_1_bud4	WT	2022-04-22	1	bud4	143	830.237	127553
WT_2022-04-22_1_bud4	WT	2022-04-22	1	bud4	144	830.237	119726
WT_2022-04-22_1_bud4	WT	2022-04-22	1	bud4	145	948.798	122749
WT_2022-04-22_1_bud4	WT	2022-04-22	1	bud4	146	711.677	118718
WT_2022-04-22_1_bud4	WT	2022-04-22	1	bud4	147	889.596	121445
WT_2022-04-22_1_bud4	WT	2022-04-22	1	bud4	148	1245.28	129926
WT_2022-04-22_1_bud4	WT	2022-04-22	1	bud4	149	1008.16	167345
WT_2022-04-22_1_bud4	WT	2022-04-22	1	bud4	150	1304.64	171731
WT_2022-04-22_1_bud4	WT	2022-04-22	1	bud4	151	1304.64	166455
WT_2022-04-22_1_bud4	WT	2022-04-22	1	bud4	152	1126.72	174401
WT_2022-04-22_1_bud4	WT	2022-04-22	1	bud4	153	1363.99	157680
WT_2022-04-22_1_bud4	WT	2022-04-22	1	bud4	154	1304.64	153588
WT_2022-04-22_1_bud4	WT	2022-04-22	1	bud4	155	830.237	144692
WT_2022-04-22_1_bud4	WT	2022-04-22	1	bud4	156	1660.47	153411
WT_2022-04-22_1_bud4	WT	2022-04-22	1	bud4	157	830.237	140777
WT_2022-04-22_1_bud4	WT	2022-04-22	1	bud4	158	948.798	148251
WT_2022-04-22_1_bud4	WT	2022-04-22	1	bud4	159	889.596	124647
WT_2022-04-22_1_bud4	WT	2022-04-22	1	bud4	160	711.677	108341
WT_2022-04-22_1_bud4	WT	2022-04-22	1	bud4	161	830.237	98614.5
WT_2022-04-22_1_bud4	WT	2022-04-22	1	bud4	162	652.318	94283.8
WT_2022-04-22_1_bud4	WT	2022-04-22	1	bud4	163	592.959	87112.7
WT_2022-04-22_1_bud4	WT	2022-04-22	1	bud4	164	889.596	88000.3
WT_2022-04-22_1_bud4	WT	2022-04-22	1	bud4	165	652.318	97190.8
WT_2022-04-22_1_bud4	WT	2022-04-22	1	bud4	166	711.677	95412.4
WT_2022-04-22_1_bud4	WT	2022-04-22	1	bud4	167	711.677	95769.8
WT_2022-04-22_1_bud4	WT	2022-04-22	1	bud4	168	830.237	96006.9
WT_2022-04-22_1_bud4	WT	2022-04-22	1	bud4	169	592.959	88475.5
WT_2022-04-22_1_bud4	WT	2022-04-22	1	bud4	170	889.596	75427
WT_2022-04-22_1_bud4	WT	2022-04-22	1	bud4	171	1008.16	73235
WT_2022-04-22_1_bud4	WT	2022-04-22	1	bud4	172	1482.56	86576.1
WT_2022-04-22_1_bud4	WT	2022-04-22	1	bud4	173	948.798	80171.2
WT_2022-04-22_1_bud4	WT	2022-04-22	1	bud4	174	1186.08	81833.6
WT_2022-04-22_1_bud4	WT	2022-04-22	1	bud4	175	1067.36	71041.3
WT_2022-04-22_1_bud4	WT	2022-04-22	1	bud4	176	652.318	65584.2
WT_2022-04-22_1_bud4	WT	2022-04-22	1	bud4	177	889.596	54673.9
WT_2022-04-22_1_bud4	WT	2022-04-22	1	bud4	178	889.596	52005.8
WT_2022-04-22_1_bud4	WT	2022-04-22	1	bud4	179	948.798	47142.6
WT_2022-04-22_1_bud4	WT	2022-04-22	1	bud4	180	830.237	53369.5
WT_2022-04-22_1_bud4	WT	2022-04-22	1	bud4	181	592.959	44592.1
WT_2022-04-22_1_bud4	WT	2022-04-22	1	bud4	182	592.959	40679.1
WT_2022-04-22_1_bud4	WT	2022-04-22	1	bud4	183	711.677	35815.9
WT_2022-04-22_1_bud4	WT	2022-04-22	1	bud4	184	533.758	37595.3
WT_2022-04-22_1_bud4	WT	2022-04-22	1	bud4	185	652.318	38957.9
WT_2022-04-22_1_bud4	WT	2022-04-22	1	bud4	186	592.959	35933.9
WT_2022-04-22_1_bud4	WT	2022-04-22	1	bud4	187	592.959	40322.2
WT_2022-04-22_1_bud4	WT	2022-04-22	1	bud4	188	415.04	41212.5
WT_2022-04-22_1_bud4	WT	2022-04-22	1	bud4	189	355.838	42100.9
WT_2022-04-22_1_bud4	WT	2022-04-22	1	bud4	190	474.399	50996.7
WT_2022-04-22_1_bud4	WT	2022-04-22	1	bud4	191	592.959	52717.5
WT_2022-04-22_1_bud4	WT	2022-04-22	1	bud4	192	533.758	61136.4
WT_2022-04-22_1_bud4	WT	2022-04-22	1	bud4	193	1008.16	64221.3
WT_2022-04-22_1_bud4	WT	2022-04-22	1	bud4	194	711.677	65583.7
WT_2022-04-22_1_bud4	WT	2022-04-22	1	bud4	195	770.878	62560.8
WT_2022-04-22_1_bud4	WT	2022-04-22	1	bud4	196	770.878	65999.8
WT_2022-04-22_1_bud4	WT	2022-04-22	1	bud4	197	770.878	71692.3
WT_2022-04-22_1_bud4	WT	2022-04-22	1	bud4	198	652.318	65762.3
WT_2022-04-22_1_bud4	WT	2022-04-22	1	bud4	199	830.237	68312.2
WT_2022-04-22_1_bud4	WT	2022-04-22	1	bud4	200	592.959	71158.2
WT_2022-04-22_1_bud4	WT	2022-04-22	1	bud4	201	711.677	60128.4
WT_2022-04-22_1_bud4	WT	2022-04-22	1	bud4	202	711.677	55325.3
WT_2022-04-22_1_bud4	WT	2022-04-22	1	bud4	203	533.758	52598.1
WT_2022-04-22_1_bud4	WT	2022-04-22	1	bud4	204	474.399	56332.8
WT_2022-04-22_1_bud4	WT	2022-04-22	1	bud4	205	533.758	62441.6
WT_2022-04-22_1_bud4	WT	2022-04-22	1	bud4	206	830.237	59712.4
WT_2022-04-22_1_bud4	WT	2022-04-22	1	bud4	207	652.318	75546.4
WT_2022-04-22_1_bud4	WT	2022-04-22	1	bud4	208	830.237	83373.7
WT_2022-04-22_1_bud4	WT	2022-04-22	1	bud4	209	1008.16	102291
WT_2022-04-22_1_bud4	WT	2022-04-22	1	bud4	210	1245.28	125477
WT_2022-04-22_1_bud4	WT	2022-04-22	1	bud4	211	1423.2	144218
WT_2022-04-22_1_bud4	WT	2022-04-22	1	bud4	212	1779.03	147835
WT_2022-04-22_1_bud4	WT	2022-04-22	1	bud4	213	1660.47	149792
WT_2022-04-22_1_bud4	WT	2022-04-22	1	bud4	214	1304.64	142498
WT_2022-04-22_1_bud4	WT	2022-04-22	1	bud4	215	1008.16	121266
WT_2022-04-22_1_bud4	WT	2022-04-22	1	bud4	216	2312.79	140185
WT_2022-04-22_1_bud4	WT	2022-04-22	1	bud4	217	1719.83	209093
WT_2022-04-22_1_bud4	WT	2022-04-22	1	bud4	218	2016.31	246987
WT_2022-04-22_1_bud4	WT	2022-04-22	1	bud4	219	2312.79	316723
WT_2022-04-22_1_bud4	WT	2022-04-22	1	bud4	220	2372.15	332085
WT_2022-04-22_1_bud4	WT	2022-04-22	1	bud4	221	2312.79	329299
WT_2022-04-22_1_bud4	WT	2022-04-22	1	bud4	222	1956.95	284704
WT_2022-04-22_1_bud4	WT	2022-04-22	1	bud4	223	1956.95	259798
WT_2022-04-22_1_bud4	WT	2022-04-22	1	bud4	224	2668.63	259261
WT_2022-04-22_1_bud4	WT	2022-04-22	1	bud4	225	2787.19	257365
WT_2022-04-22_1_bud4	WT	2022-04-22	1	bud4	226	2727.83	294131
WT_2022-04-22_1_bud4	WT	2022-04-22	1	bud4	227	4210.39	381426
WT_2022-04-22_1_bud4	WT	2022-04-22	1	bud4	228	3024.47	468299
WT_2022-04-22_1_bud4	WT	2022-04-22	1	bud4	229	4151.19	471029
WT_2022-04-22_1_bud4	WT	2022-04-22	1	bud4	230	4566.23	491845
WT_2022-04-22_1_bud4	WT	2022-04-22	1	bud4	231	3735.99	494867
WT_2022-04-22_1_bud4	WT	2022-04-22	1	bud4	232	3913.91	437998
WT_2022-04-22_1_bud4	WT	2022-04-22	1	bud4	233	2609.27	342283
WT_2022-04-22_1_bud4	WT	2022-04-22	1	bud4	234	1601.12	253095
WT_2022-04-22_1_bud4	WT	2022-04-22	1	bud4	235	1660.47	205533
WT_2022-04-22_1_bud4	WT	2022-04-22	1	bud4	236	1304.64	167227
WT_2022-04-22_1_bud4	WT	2022-04-22	1	bud4	237	889.596	121741
WT_2022-04-22_1_bud4	WT	2022-04-22	1	bud4	238	1186.08	99798.4
WT_2022-04-22_1_bud4	WT	2022-04-22	1	bud4	239	948.798	112670
WT_2022-04-22_1_bud4	WT	2022-04-22	1	bud4	240	652.318	89539.8
WT_2022-04-22_1_bud4	WT	2022-04-22	1	bud4	241	770.878	86100.6
WT_2022-04-22_1_bud4	WT	2022-04-22	1	bud4	242	533.758	83196.8
WT_2022-04-22_1_bud4	WT	2022-04-22	1	bud4	243	533.758	75427.8
WT_2022-04-22_1_bud4	WT	2022-04-22	1	bud4	244	652.318	76554.2
WT_2022-04-22_1_bud4	WT	2022-04-22	1	bud4	245	711.677	82070.8
WT_2022-04-22_1_bud4	WT	2022-04-22	1	bud4	246	592.959	79045.1
WT_2022-04-22_1_bud4	WT	2022-04-22	1	bud4	247	652.318	70267.9
WT_2022-04-22_1_bud4	WT	2022-04-22	1	bud4	248	592.959	71987.1
WT_2022-04-22_1_bud4	WT	2022-04-22	1	bud4	249	652.318	66888.8
WT_2022-04-22_1_bud4	WT	2022-04-22	1	bud4	250	652.318	65761.3
WT_2022-04-22_1_bud4	WT	2022-04-22	1	bud4	251	592.959	65228.5
WT_2022-04-22_1_bud4	WT	2022-04-22	1	bud4	252	711.677	67660.5
WT_2022-04-22_1_bud4	WT	2022-04-22	1	bud4	253	830.237	65169.8
WT_2022-04-22_1_bud4	WT	2022-04-22	1	bud4	254	711.677	59831.7
WT_2022-04-22_1_bud4	WT	2022-04-22	1	bud4	255	770.878	62501.3
WT_2022-04-22_1_bud4	WT	2022-04-22	1	bud4	256	770.878	65465.6
WT_2022-04-22_1_bud4	WT	2022-04-22	1	bud4	257	711.677	71456
WT_2022-04-22_1_bud4	WT	2022-04-22	1	bud4	258	948.798	65167.9
WT_2022-04-22_1_bud4	WT	2022-04-22	1	bud4	259	652.318	53606.1
WT_2022-04-22_1_bud4	WT	2022-04-22	1	bud4	260	533.758	56393.9
WT_2022-04-22_1_bud4	WT	2022-04-22	1	bud4	261	592.959	56095.7
WT_2022-04-22_1_bud4	WT	2022-04-22	1	bud4	262	1008.16	54317
WT_2022-04-22_1_bud4	WT	2022-04-22	1	bud4	263	474.399	53842.3
WT_2022-04-22_1_bud4	WT	2022-04-22	1	bud4	264	533.758	60602.3
WT_2022-04-22_1_bud4	WT	2022-04-22	1	bud4	265	652.318	67720.5
WT_2022-04-22_1_bud4	WT	2022-04-22	1	bud4	266	592.959	65228
WT_2022-04-22_1_bud4	WT	2022-04-22	1	bud4	267	652.318	73885.4
WT_2022-04-22_1_bud4	WT	2022-04-22	1	bud4	268	533.758	66652.5
WT_2022-04-22_1_bud4	WT	2022-04-22	1	bud4	269	1245.28	67541.3
WT_2022-04-22_1_bud4	WT	2022-04-22	1	bud4	270	592.959	74181.6
WT_2022-04-22_1_bud4	WT	2022-04-22	1	bud4	271	592.959	83729.4
WT_2022-04-22_1_bud4	WT	2022-04-22	1	bud4	272	533.758	72227.3
WT_2022-04-22_1_bud4	WT	2022-04-22	1	bud4	273	533.758	78095.4
WT_2022-04-22_1_bud4	WT	2022-04-22	1	bud4	274	830.237	93218.3
WT_2022-04-22_1_bud4	WT	2022-04-22	1	bud4	275	652.318	87824.2
WT_2022-04-22_1_bud4	WT	2022-04-22	1	bud4	276	889.596	81593.8
WT_2022-04-22_1_bud4	WT	2022-04-22	1	bud4	277	830.237	96658
WT_2022-04-22_1_bud4	WT	2022-04-22	1	bud4	278	770.878	102470
WT_2022-04-22_1_bud4	WT	2022-04-22	1	bud4	279	770.878	99028.7
WT_2022-04-22_1_bud4	WT	2022-04-22	1	bud4	280	830.237	102705
WT_2022-04-22_1_bud4	WT	2022-04-22	1	bud4	281	770.878	96360.9
WT_2022-04-22_1_bud4	WT	2022-04-22	1	bud4	282	592.959	104426
WT_2022-04-22_1_bud4	WT	2022-04-22	1	bud4	283	652.318	109466
WT_2022-04-22_1_bud4	WT	2022-04-22	1	bud4	284	889.596	113143
WT_2022-04-22_1_bud4	WT	2022-04-22	1	bud4	285	770.878	108102
WT_2022-04-22_1_bud4	WT	2022-04-22	1	bud4	286	830.237	121148
WT_2022-04-22_1_bud4	WT	2022-04-22	1	bud4	287	652.318	122632
WT_2022-04-22_1_bud4	WT	2022-04-22	1	bud4	288	770.878	130933
WT_2022-04-22_1_bud4	WT	2022-04-22	1	bud4	289	1008.16	158629
WT_2022-04-22_1_bud4	WT	2022-04-22	1	bud4	290	2787.19	213302
WT_2022-04-22_1_bud4	WT	2022-04-22	1	bud4	291	3202.23	277528
WT_2022-04-22_1_bud4	WT	2022-04-22	1	bud4	292	3083.67	328408
WT_2022-04-22_1_bud4	WT	2022-04-22	1	bud4	293	3854.55	370869
WT_2022-04-22_1_bud4	WT	2022-04-22	1	bud4	294	4269.75	362503
WT_2022-04-22_1_bud4	WT	2022-04-22	1	bud4	295	2787.19	371878
WT_2022-04-22_1_bud4	WT	2022-04-22	1	bud4	296	3202.23	386643
WT_2022-04-22_1_bud4	WT	2022-04-22	1	bud4	297	3320.95	428865
WT_2022-04-22_1_bud4	WT	2022-04-22	1	bud4	298	3617.43	483779
WT_2022-04-22_1_bud4	WT	2022-04-22	1	bud4	299	3735.99	524164
WT_2022-04-22_1_bud4	WT	2022-04-22	1	bud4	300	2965.11	518708
WT_2022-04-22_1_bud4	WT	2022-04-22	1	bud4	301	2668.63	519184
WT_2022-04-22_1_bud4	WT	2022-04-22	1	bud4	302	2787.19	518885
WT_2022-04-22_1_bud4	WT	2022-04-22	1	bud4	303	4388.31	519538
WT_2022-04-22_1_bud4	WT	2022-04-22	1	bud4	304	3617.43	524283
WT_2022-04-22_1_bud4	WT	2022-04-22	1	bud4	305	3143.03	475180
WT_2022-04-22_1_bud4	WT	2022-04-22	1	bud4	306	2609.27	431296
WT_2022-04-22_1_bud4	WT	2022-04-22	1	bud4	307	2431.35	409828
WT_2022-04-22_1_bud4	WT	2022-04-22	1	bud4	308	2846.55	411964
WT_2022-04-22_1_bud4	WT	2022-04-22	1	bud4	309	2549.91	427146
WT_2022-04-22_1_bud4	WT	2022-04-22	1	bud4	310	2846.55	419316
WT_2022-04-22_1_bud4	WT	2022-04-22	1	bud4	311	2965.11	396902
WT_2022-04-22_1_bud4	WT	2022-04-22	1	bud4	312	2549.91	359247
WT_2022-04-22_1_bud4	WT	2022-04-22	1	bud4	313	3202.23	307295
WT_2022-04-22_1_bud4	WT	2022-04-22	1	bud4	314	2075.51	257365
WT_2022-04-22_1_bud4	WT	2022-04-22	1	bud4	315	1779.03	210635
WT_2022-04-22_1_bud4	WT	2022-04-22	1	bud4	316	1541.91	213956
WT_2022-04-22_1_bud4	WT	2022-04-22	1	bud4	317	1363.99	205831
WT_2022-04-22_1_bud4	WT	2022-04-22	1	bud4	318	2194.23	224097
WT_2022-04-22_1_bud4	WT	2022-04-22	1	bud4	319	1363.99	224868
WT_2022-04-22_1_bud4	WT	2022-04-22	1	bud4	320	1363.99	206899
WT_2022-04-22_1_bud4	WT	2022-04-22	1	bud4	321	1423.2	195631
WT_2022-04-22_1_bud4	WT	2022-04-22	1	bud4	322	1423.2	189881
WT_2022-04-22_1_bud4	WT	2022-04-22	1	bud4	323	1482.56	168236
WT_2022-04-22_1_bud4	WT	2022-04-22	1	bud4	324	1601.12	171081
WT_2022-04-22_1_bud4	WT	2022-04-22	1	bud4	325	1304.64	146292
WT_2022-04-22_1_bud4	WT	2022-04-22	1	bud4	326	1541.91	129511
WT_2022-04-22_1_bud4	WT	2022-04-22	1	bud4	327	1601.12	117472
WT_2022-04-22_1_bud4	WT	2022-04-22	1	bud4	328	1601.12	118600
WT_2022-04-22_1_bud4	WT	2022-04-22	1	bud4	329	1067.36	110833
WT_2022-04-22_1_bud4	WT	2022-04-22	1	bud4	330	1304.64	106146
WT_2022-04-22_1_bud4	WT	2022-04-22	1	bud4	331	1304.64	103538
WT_2022-04-22_1_bud4	WT	2022-04-22	1	bud4	332	1779.03	99267.3
WT_2022-04-22_1_bud4	WT	2022-04-22	1	bud4	333	1423.2	87645.2
WT_2022-04-22_1_bud4	WT	2022-04-22	1	bud4	334	1008.16	80764.2
WT_2022-04-22_1_bud4	WT	2022-04-22	1	bud4	335	889.596	64042.9
WT_2022-04-22_1_bud4	WT	2022-04-22	1	bud4	336	770.878	62796.8
WT_2022-04-22_1_bud4	WT	2022-04-22	1	bud4	337	1719.83	67837.6
WT_2022-04-22_1_bud4	WT	2022-04-22	1	bud4	338	889.596	55265.8
WT_2022-04-22_1_bud4	WT	2022-04-22	1	bud4	339	1186.08	52478.3
WT_2022-04-22_1_bud4	WT	2022-04-22	1	bud4	340	415.04	40204.2
WT_2022-04-22_1_bud4	WT	2022-04-22	1	bud4	341	533.758	40144.4
WT_2022-04-22_1_bud4	WT	2022-04-22	1	bud4	342	474.399	39432.3
WT_2022-04-22_1_bud4	WT	2022-04-22	1	bud4	343	533.758	41687.3
WT_2022-04-22_1_bud4	WT	2022-04-22	1	bud4	344	592.959	46963.9
WT_2022-04-22_1_bud4	WT	2022-04-22	1	bud4	345	948.798	52655.7
WT_2022-04-22_1_bud4	WT	2022-04-22	1	bud4	346	889.596	61433.5
WT_2022-04-22_1_bud4	WT	2022-04-22	1	bud4	347	830.237	61611.7
WT_2022-04-22_1_bud4	WT	2022-04-22	1	bud4	348	770.878	60068.8
WT_2022-04-22_1_bud4	WT	2022-04-22	1	bud4	349	948.798	61136.8
WT_2022-04-22_1_bud4	WT	2022-04-22	1	bud4	350	830.237	49455.9
WT_2022-04-22_1_bud4	WT	2022-04-22	1	bud4	351	592.959	46015.1
WT_2022-04-22_1_bud4	WT	2022-04-22	1	bud4	352	415.04	40499.9
WT_2022-04-22_1_bud4	WT	2022-04-22	1	bud4	353	533.758	41270.6
WT_2022-04-22_1_bud4	WT	2022-04-22	1	bud4	354	533.758	43049.8
WT_2022-04-22_1_bud4	WT	2022-04-22	1	bud4	355	711.677	45066.9
WT_2022-04-22_1_bud4	WT	2022-04-22	1	bud4	356	533.758	41034.5
WT_2022-04-22_1_bud4	WT	2022-04-22	1	bud4	357	770.878	42931.8
WT_2022-04-22_1_bud4	WT	2022-04-22	1	bud4	358	474.399	40382
WT_2022-04-22_1_bud4	WT	2022-04-22	1	bud4	359	474.399	37475.9
WT_2022-04-22_2_bud3	WT	2022-04-22	2	bud3	0	919.512	50575.8
WT_2022-04-22_2_bud3	WT	2022-04-22	2	bud3	1	715.141	51291.1
WT_2022-04-22_2_bud3	WT	2022-04-22	2	bud3	2	1123.73	58646.3
WT_2022-04-22_2_bud3	WT	2022-04-22	2	bud3	3	919.512	51291.4
WT_2022-04-22_2_bud3	WT	2022-04-22	2	bud3	4	1225.91	52210.8
WT_2022-04-22_2_bud3	WT	2022-04-22	2	bud3	5	919.512	63143.4
WT_2022-04-22_2_bud3	WT	2022-04-22	2	bud3	6	919.512	59464.4
WT_2022-04-22_2_bud3	WT	2022-04-22	2	bud3	7	919.512	66922.8
WT_2022-04-22_2_bud3	WT	2022-04-22	2	bud3	8	817.326	79898.2
WT_2022-04-22_2_bud3	WT	2022-04-22	2	bud3	9	1225.91	96652.2
WT_2022-04-22_2_bud3	WT	2022-04-22	2	bud3	10	1532.47	120969
WT_2022-04-22_2_bud3	WT	2022-04-22	2	bud3	11	2247.61	151925
WT_2022-04-22_2_bud3	WT	2022-04-22	2	bud3	12	2451.98	169087
WT_2022-04-22_2_bud3	WT	2022-04-22	2	bud3	13	2145.42	196164
WT_2022-04-22_2_bud3	WT	2022-04-22	2	bud3	14	2043.24	194016
WT_2022-04-22_2_bud3	WT	2022-04-22	2	bud3	15	2247.61	186458
WT_2022-04-22_2_bud3	WT	2022-04-22	2	bud3	16	2451.98	186151
WT_2022-04-22_2_bud3	WT	2022-04-22	2	bud3	17	2247.61	192995
WT_2022-04-22_2_bud3	WT	2022-04-22	2	bud3	18	2758.38	204338
WT_2022-04-22_2_bud3	WT	2022-04-22	2	bud3	19	3269.31	210566
WT_2022-04-22_2_bud3	WT	2022-04-22	2	bud3	20	1839.02	215575
WT_2022-04-22_2_bud3	WT	2022-04-22	2	bud3	21	2247.61	226504
WT_2022-04-22_2_bud3	WT	2022-04-22	2	bud3	22	1634.65	224055
WT_2022-04-22_2_bud3	WT	2022-04-22	2	bud3	23	2043.24	270026
WT_2022-04-22_2_bud3	WT	2022-04-22	2	bud3	24	2145.42	353085
WT_2022-04-22_2_bud3	WT	2022-04-22	2	bud3	25	3473.52	491108
WT_2022-04-22_2_bud3	WT	2022-04-22	2	bud3	26	5005.99	601344
WT_2022-04-22_2_bud3	WT	2022-04-22	2	bud3	27	5414.73	641594
WT_2022-04-22_2_bud3	WT	2022-04-22	2	bud3	28	6334.08	636691
WT_2022-04-22_2_bud3	WT	2022-04-22	2	bud3	29	5823.31	656310
WT_2022-04-22_2_bud3	WT	2022-04-22	2	bud3	30	5414.73	628215
WT_2022-04-22_2_bud3	WT	2022-04-22	2	bud3	31	5516.91	543012
WT_2022-04-22_2_bud3	WT	2022-04-22	2	bud3	32	5516.91	444527
WT_2022-04-22_2_bud3	WT	2022-04-22	2	bud3	33	3984.45	419084
WT_2022-04-22_2_bud3	WT	2022-04-22	2	bud3	34	4086.47	479467
WT_2022-04-22_2_bud3	WT	2022-04-22	2	bud3	35	3882.26	600632
WT_2022-04-22_2_bud3	WT	2022-04-22	2	bud3	36	5005.99	684406
WT_2022-04-22_2_bud3	WT	2022-04-22	2	bud3	37	4903.8	804243
WT_2022-04-22_2_bud3	WT	2022-04-22	2	bud3	38	5618.94	923567
WT_2022-04-22_2_bud3	WT	2022-04-22	2	bud3	39	5721.13	1038100
WT_2022-04-22_2_bud3	WT	2022-04-22	2	bud3	40	7049.22	1085910
WT_2022-04-22_2_bud3	WT	2022-04-22	2	bud3	41	6232.05	1202170
WT_2022-04-22_2_bud3	WT	2022-04-22	2	bud3	42	7968.73	1304230
WT_2022-04-22_2_bud3	WT	2022-04-22	2	bud3	43	8479.5	1219030
WT_2022-04-22_2_bud3	WT	2022-04-22	2	bud3	44	9909.94	1019500
WT_2022-04-22_2_bud3	WT	2022-04-22	2	bud3	45	7764.36	944617
WT_2022-04-22_2_bud3	WT	2022-04-22	2	bud3	46	8377.48	865030
WT_2022-04-22_2_bud3	WT	2022-04-22	2	bud3	47	6640.64	772986
WT_2022-04-22_2_bud3	WT	2022-04-22	2	bud3	48	7253.59	672351
WT_2022-04-22_2_bud3	WT	2022-04-22	2	bud3	49	8275.29	548833
WT_2022-04-22_2_bud3	WT	2022-04-22	2	bud3	50	7151.41	417962
WT_2022-04-22_2_bud3	WT	2022-04-22	2	bud3	51	3882.26	359219
WT_2022-04-22_2_bud3	WT	2022-04-22	2	bud3	52	3167.12	363304
WT_2022-04-22_2_bud3	WT	2022-04-22	2	bud3	53	4086.47	472824
WT_2022-04-22_2_bud3	WT	2022-04-22	2	bud3	54	7764.36	616772
WT_2022-04-22_2_bud3	WT	2022-04-22	2	bud3	55	8990.43	692578
WT_2022-04-22_2_bud3	WT	2022-04-22	2	bud3	56	10318.5	729356
WT_2022-04-22_2_bud3	WT	2022-04-22	2	bud3	57	9501.2	725987
WT_2022-04-22_2_bud3	WT	2022-04-22	2	bud3	58	9194.8	700955
WT_2022-04-22_2_bud3	WT	2022-04-22	2	bud3	59	7049.22	641189
WT_2022-04-22_2_bud3	WT	2022-04-22	2	bud3	60	7968.73	563750
WT_2022-04-22_2_bud3	WT	2022-04-22	2	bud3	61	7968.73	440334
WT_2022-04-22_2_bud3	WT	2022-04-22	2	bud3	62	4801.61	359932
WT_2022-04-22_2_bud3	WT	2022-04-22	2	bud3	63	3575.7	301189
WT_2022-04-22_2_bud3	WT	2022-04-22	2	bud3	64	3780.08	258076
WT_2022-04-22_2_bud3	WT	2022-04-22	2	bud3	65	3167.12	244488
WT_2022-04-22_2_bud3	WT	2022-04-22	2	bud3	66	3269.31	235190
WT_2022-04-22_2_bud3	WT	2022-04-22	2	bud3	67	2860.56	262263
WT_2022-04-22_2_bud3	WT	2022-04-22	2	bud3	68	2860.56	256030
WT_2022-04-22_2_bud3	WT	2022-04-22	2	bud3	69	2145.42	223337
WT_2022-04-22_2_bud3	WT	2022-04-22	2	bud3	70	2349.79	210259
WT_2022-04-22_2_bud3	WT	2022-04-22	2	bud3	71	2247.61	199431
WT_2022-04-22_2_bud3	WT	2022-04-22	2	bud3	72	2145.42	182064
WT_2022-04-22_2_bud3	WT	2022-04-22	2	bud3	73	2349.79	172564
WT_2022-04-22_2_bud3	WT	2022-04-22	2	bud3	74	2043.24	164901
WT_2022-04-22_2_bud3	WT	2022-04-22	2	bud3	75	3064.93	166433
WT_2022-04-22_2_bud3	WT	2022-04-22	2	bud3	76	2247.61	162242
WT_2022-04-22_2_bud3	WT	2022-04-22	2	bud3	77	3575.7	145283
WT_2022-04-22_2_bud3	WT	2022-04-22	2	bud3	78	2145.42	118415
WT_2022-04-22_2_bud3	WT	2022-04-22	2	bud3	79	1634.65	101761
WT_2022-04-22_2_bud3	WT	2022-04-22	2	bud3	80	1328.1	100230
WT_2022-04-22_2_bud3	WT	2022-04-22	2	bud3	81	1225.91	77854
WT_2022-04-22_2_bud3	WT	2022-04-22	2	bud3	82	1021.7	76219.8
WT_2022-04-22_2_bud3	WT	2022-04-22	2	bud3	83	1123.73	75810.4
WT_2022-04-22_2_bud3	WT	2022-04-22	2	bud3	84	919.512	69067
WT_2022-04-22_2_bud3	WT	2022-04-22	2	bud3	85	3371.33	60178.1
WT_2022-04-22_2_bud3	WT	2022-04-22	2	bud3	86	1225.91	55787.4
WT_2022-04-22_2_bud3	WT	2022-04-22	2	bud3	87	919.512	64266.3
WT_2022-04-22_2_bud3	WT	2022-04-22	2	bud3	88	919.512	86742.7
WT_2022-04-22_2_bud3	WT	2022-04-22	2	bud3	89	1430.28	73256.7
WT_2022-04-22_2_bud3	WT	2022-04-22	2	bud3	90	1123.73	82655.6
WT_2022-04-22_2_bud3	WT	2022-04-22	2	bud3	91	1225.91	79079.7
WT_2022-04-22_2_bud3	WT	2022-04-22	2	bud3	92	2043.24	87250.8
WT_2022-04-22_2_bud3	WT	2022-04-22	2	bud3	93	1225.91	75709.2
WT_2022-04-22_2_bud3	WT	2022-04-22	2	bud3	94	1123.73	83167.3
WT_2022-04-22_2_bud3	WT	2022-04-22	2	bud3	95	1328.1	79488.2
WT_2022-04-22_2_bud3	WT	2022-04-22	2	bud3	96	1123.73	78977.1
WT_2022-04-22_2_bud3	WT	2022-04-22	2	bud3	97	1328.1	67534.7
WT_2022-04-22_2_bud3	WT	2022-04-22	2	bud3	98	919.512	80101.9
WT_2022-04-22_2_bud3	WT	2022-04-22	2	bud3	99	1021.7	77548.4
WT_2022-04-22_2_bud3	WT	2022-04-22	2	bud3	100	1532.47	87662.7
WT_2022-04-22_2_bud3	WT	2022-04-22	2	bud3	101	1021.7	82247.8
WT_2022-04-22_2_bud3	WT	2022-04-22	2	bud3	102	1123.73	85822.9
WT_2022-04-22_2_bud3	WT	2022-04-22	2	bud3	103	2349.79	90726.5
WT_2022-04-22_2_bud3	WT	2022-04-22	2	bud3	104	1430.28	86128.5
WT_2022-04-22_2_bud3	WT	2022-04-22	2	bud3	105	1123.73	93280.4
WT_2022-04-22_2_bud3	WT	2022-04-22	2	bud3	106	1225.91	94405.4
WT_2022-04-22_2_bud3	WT	2022-04-22	2	bud3	107	1123.73	112384
WT_2022-04-22_2_bud3	WT	2022-04-22	2	bud3	108	1123.73	96243.3
WT_2022-04-22_2_bud3	WT	2022-04-22	2	bud3	109	1328.1	106152
WT_2022-04-22_2_bud3	WT	2022-04-22	2	bud3	110	1532.47	98798.2
WT_2022-04-22_2_bud3	WT	2022-04-22	2	bud3	111	1328.1	98902.3
WT_2022-04-22_2_bud3	WT	2022-04-22	2	bud3	112	1839.02	98391.4
WT_2022-04-22_2_bud3	WT	2022-04-22	2	bud3	113	1430.28	115758
WT_2022-04-22_2_bud3	WT	2022-04-22	2	bud3	114	1123.73	129755
WT_2022-04-22_2_bud3	WT	2022-04-22	2	bud3	115	1736.84	143446
WT_2022-04-22_2_bud3	WT	2022-04-22	2	bud3	116	1430.28	165103
WT_2022-04-22_2_bud3	WT	2022-04-22	2	bud3	117	1839.02	168169
WT_2022-04-22_2_bud3	WT	2022-04-22	2	bud3	118	1634.65	184618
WT_2022-04-22_2_bud3	WT	2022-04-22	2	bud3	119	2349.79	179099
WT_2022-04-22_2_bud3	WT	2022-04-22	2	bud3	120	1736.84	188702
WT_2022-04-22_2_bud3	WT	2022-04-22	2	bud3	121	2145.42	191361
WT_2022-04-22_2_bud3	WT	2022-04-22	2	bud3	122	2247.61	207604
WT_2022-04-22_2_bud3	WT	2022-04-22	2	bud3	123	2145.42	231716
WT_2022-04-22_2_bud3	WT	2022-04-22	2	bud3	124	2043.24	255828
WT_2022-04-22_2_bud3	WT	2022-04-22	2	bud3	125	1634.65	299143
WT_2022-04-22_2_bud3	WT	2022-04-22	2	bud3	126	1941.05	343381
WT_2022-04-22_2_bud3	WT	2022-04-22	2	bud3	127	3473.52	343992
WT_2022-04-22_2_bud3	WT	2022-04-22	2	bud3	128	2758.38	336740
WT_2022-04-22_2_bud3	WT	2022-04-22	2	bud3	129	2554.16	330101
WT_2022-04-22_2_bud3	WT	2022-04-22	2	bud3	130	4188.66	342566
WT_2022-04-22_2_bud3	WT	2022-04-22	2	bud3	131	3677.89	375870
WT_2022-04-22_2_bud3	WT	2022-04-22	2	bud3	132	3064.93	396505
WT_2022-04-22_2_bud3	WT	2022-04-22	2	bud3	133	3473.52	466386
WT_2022-04-22_2_bud3	WT	2022-04-22	2	bud3	134	3269.31	536469
WT_2022-04-22_2_bud3	WT	2022-04-22	2	bud3	135	3269.31	593378
WT_2022-04-22_2_bud3	WT	2022-04-22	2	bud3	136	3269.31	617482
WT_2022-04-22_2_bud3	WT	2022-04-22	2	bud3	137	3064.93	625045
WT_2022-04-22_2_bud3	WT	2022-04-22	2	bud3	138	3473.52	584997
WT_2022-04-22_2_bud3	WT	2022-04-22	2	bud3	139	4086.47	479463
WT_2022-04-22_2_bud3	WT	2022-04-22	2	bud3	140	3064.93	401003
WT_2022-04-22_2_bud3	WT	2022-04-22	2	bud3	141	2860.56	395486
WT_2022-04-22_2_bud3	WT	2022-04-22	2	bud3	142	2349.79	415818
WT_2022-04-22_2_bud3	WT	2022-04-22	2	bud3	143	3984.45	536675
WT_2022-04-22_2_bud3	WT	2022-04-22	2	bud3	144	4188.66	600937
WT_2022-04-22_2_bud3	WT	2022-04-22	2	bud3	145	6334.08	685628
WT_2022-04-22_2_bud3	WT	2022-04-22	2	bud3	146	3882.26	711883
WT_2022-04-22_2_bud3	WT	2022-04-22	2	bud3	147	3984.45	694415
WT_2022-04-22_2_bud3	WT	2022-04-22	2	bud3	148	4086.47	565182
WT_2022-04-22_2_bud3	WT	2022-04-22	2	bud3	149	2656.19	450554
WT_2022-04-22_2_bud3	WT	2022-04-22	2	bud3	150	2860.56	311200
WT_2022-04-22_2_bud3	WT	2022-04-22	2	bud3	151	2656.19	252148
WT_2022-04-22_2_bud3	WT	2022-04-22	2	bud3	152	1941.05	224262
WT_2022-04-22_2_bud3	WT	2022-04-22	2	bud3	153	1736.84	227223
WT_2022-04-22_2_bud3	WT	2022-04-22	2	bud3	154	1532.47	301392
WT_2022-04-22_2_bud3	WT	2022-04-22	2	bud3	155	2758.38	395691
WT_2022-04-22_2_bud3	WT	2022-04-22	2	bud3	156	5516.91	412958
WT_2022-04-22_2_bud3	WT	2022-04-22	2	bud3	157	3882.26	431553
WT_2022-04-22_2_bud3	WT	2022-04-22	2	bud3	158	3473.52	448616
WT_2022-04-22_2_bud3	WT	2022-04-22	2	bud3	159	3371.33	455560
WT_2022-04-22_2_bud3	WT	2022-04-22	2	bud3	160	3780.08	387718
WT_2022-04-22_2_bud3	WT	2022-04-22	2	bud3	161	2758.38	295669
WT_2022-04-22_2_bud3	WT	2022-04-22	2	bud3	162	2656.19	271360
WT_2022-04-22_2_bud3	WT	2022-04-22	2	bud3	163	2247.61	256443
WT_2022-04-22_2_bud3	WT	2022-04-22	2	bud3	164	1430.28	245305
WT_2022-04-22_2_bud3	WT	2022-04-22	2	bud3	165	1430.28	206788
WT_2022-04-22_2_bud3	WT	2022-04-22	2	bud3	166	1736.84	196879
WT_2022-04-22_2_bud3	WT	2022-04-22	2	bud3	167	1941.05	195961
WT_2022-04-22_2_bud3	WT	2022-04-22	2	bud3	168	1328.1	195143
WT_2022-04-22_2_bud3	WT	2022-04-22	2	bud3	169	1532.47	188707
WT_2022-04-22_2_bud3	WT	2022-04-22	2	bud3	170	1634.65	163674
WT_2022-04-22_2_bud3	WT	2022-04-22	2	bud3	171	3575.7	155604
WT_2022-04-22_2_bud3	WT	2022-04-22	2	bud3	172	1634.65	124138
WT_2022-04-22_2_bud3	WT	2022-04-22	2	bud3	173	1328.1	100230
WT_2022-04-22_2_bud3	WT	2022-04-22	2	bud3	174	1021.7	121892
WT_2022-04-22_2_bud3	WT	2022-04-22	2	bud3	175	2451.98	102173
WT_2022-04-22_2_bud3	WT	2022-04-22	2	bud3	176	1430.28	89298.4
WT_2022-04-22_2_bud3	WT	2022-04-22	2	bud3	177	817.326	98697.5
WT_2022-04-22_2_bud3	WT	2022-04-22	2	bud3	178	817.326	89094.7
WT_2022-04-22_2_bud3	WT	2022-04-22	2	bud3	179	817.326	81123.8
WT_2022-04-22_2_bud3	WT	2022-04-22	2	bud3	180	817.326	78978
WT_2022-04-22_2_bud3	WT	2022-04-22	2	bud3	181	1021.7	68660.1
WT_2022-04-22_2_bud3	WT	2022-04-22	2	bud3	182	817.326	74687.7
WT_2022-04-22_2_bud3	WT	2022-04-22	2	bud3	183	1328.1	73359.4
WT_2022-04-22_2_bud3	WT	2022-04-22	2	bud3	184	1225.91	71522
WT_2022-04-22_2_bud3	WT	2022-04-22	2	bud3	185	919.512	76936.1
WT_2022-04-22_2_bud3	WT	2022-04-22	2	bud3	186	1021.7	69887.5
WT_2022-04-22_2_bud3	WT	2022-04-22	2	bud3	187	817.326	71724.8
WT_2022-04-22_2_bud3	WT	2022-04-22	2	bud3	188	817.326	67945.3
WT_2022-04-22_2_bud3	WT	2022-04-22	2	bud3	189	715.141	79591.6
WT_2022-04-22_2_bud3	WT	2022-04-22	2	bud3	190	817.326	73155.7
WT_2022-04-22_2_bud3	WT	2022-04-22	2	bud3	191	1123.73	82452.3
WT_2022-04-22_2_bud3	WT	2022-04-22	2	bud3	192	1021.7	79591.1
WT_2022-04-22_2_bud3	WT	2022-04-22	2	bud3	193	919.512	79490.8
WT_2022-04-22_2_bud3	WT	2022-04-22	2	bud3	194	1328.1	76731.1
WT_2022-04-22_2_bud3	WT	2022-04-22	2	bud3	195	715.141	66106.1
WT_2022-04-22_2_bud3	WT	2022-04-22	2	bud3	196	817.326	77651.7
WT_2022-04-22_2_bud3	WT	2022-04-22	2	bud3	197	1225.91	76424.5
WT_2022-04-22_2_bud3	WT	2022-04-22	2	bud3	198	817.326	70395.9
WT_2022-04-22_2_bud3	WT	2022-04-22	2	bud3	199	817.326	74177.5
WT_2022-04-22_2_bud3	WT	2022-04-22	2	bud3	200	715.141	80716.4
WT_2022-04-22_2_bud3	WT	2022-04-22	2	bud3	201	4188.66	87358.5
WT_2022-04-22_2_bud3	WT	2022-04-22	2	bud3	202	1225.91	103500
WT_2022-04-22_2_bud3	WT	2022-04-22	2	bud3	203	1021.7	116575
WT_2022-04-22_2_bud3	WT	2022-04-22	2	bud3	204	1532.47	118212
WT_2022-04-22_2_bud3	WT	2022-04-22	2	bud3	205	1532.47	115249
WT_2022-04-22_2_bud3	WT	2022-04-22	2	bud3	206	1123.73	119542
WT_2022-04-22_2_bud3	WT	2022-04-22	2	bud3	207	1123.73	129655
WT_2022-04-22_2_bud3	WT	2022-04-22	2	bud3	208	1839.02	123627
WT_2022-04-22_2_bud3	WT	2022-04-22	2	bud3	209	1123.73	138951
WT_2022-04-22_2_bud3	WT	2022-04-22	2	bud3	210	1328.1	143548
WT_2022-04-22_2_bud3	WT	2022-04-22	2	bud3	211	1328.1	149372
WT_2022-04-22_2_bud3	WT	2022-04-22	2	bud3	212	1328.1	173995
WT_2022-04-22_2_bud3	WT	2022-04-22	2	bud3	213	1736.84	188297
WT_2022-04-22_2_bud3	WT	2022-04-22	2	bud3	214	2247.61	202088
WT_2022-04-22_2_bud3	WT	2022-04-22	2	bud3	215	1634.65	187992
WT_2022-04-22_2_bud3	WT	2022-04-22	2	bud3	216	1839.02	187888
WT_2022-04-22_2_bud3	WT	2022-04-22	2	bud3	217	1634.65	162450
WT_2022-04-22_2_bud3	WT	2022-04-22	2	bud3	218	1430.28	153767
WT_2022-04-22_2_bud3	WT	2022-04-22	2	bud3	219	1328.1	147126
WT_2022-04-22_2_bud3	WT	2022-04-22	2	bud3	220	1123.73	149986
WT_2022-04-22_2_bud3	WT	2022-04-22	2	bud3	221	1736.84	162246
WT_2022-04-22_2_bud3	WT	2022-04-22	2	bud3	222	1430.28	195551
WT_2022-04-22_2_bud3	WT	2022-04-22	2	bud3	223	1532.47	189318
WT_2022-04-22_2_bud3	WT	2022-04-22	2	bud3	224	1532.47	217108
WT_2022-04-22_2_bud3	WT	2022-04-22	2	bud3	225	1839.02	177163
WT_2022-04-22_2_bud3	WT	2022-04-22	2	bud3	226	1839.02	183397
WT_2022-04-22_2_bud3	WT	2022-04-22	2	bud3	227	1328.1	162246
WT_2022-04-22_2_bud3	WT	2022-04-22	2	bud3	228	1225.91	156525
WT_2022-04-22_2_bud3	WT	2022-04-22	2	bud3	229	1430.28	170522
WT_2022-04-22_2_bud3	WT	2022-04-22	2	bud3	230	1839.02	184108
WT_2022-04-22_2_bud3	WT	2022-04-22	2	bud3	231	1839.02	164697
WT_2022-04-22_2_bud3	WT	2022-04-22	2	bud3	232	2656.19	163779
WT_2022-04-22_2_bud3	WT	2022-04-22	2	bud3	233	1532.47	158058
WT_2022-04-22_2_bud3	WT	2022-04-22	2	bud3	234	1941.05	133843
WT_2022-04-22_2_bud3	WT	2022-04-22	2	bud3	235	1634.65	133946
WT_2022-04-22_2_bud3	WT	2022-04-22	2	bud3	236	1328.1	115761
WT_2022-04-22_2_bud3	WT	2022-04-22	2	bud3	237	817.326	141916
WT_2022-04-22_2_bud3	WT	2022-04-22	2	bud3	238	919.512	136399
WT_2022-04-22_2_bud3	WT	2022-04-22	2	bud3	239	1839.02	157344
WT_2022-04-22_2_bud3	WT	2022-04-22	2	bud3	240	2554.16	174812
WT_2022-04-22_2_bud3	WT	2022-04-22	2	bud3	241	1941.05	156832
WT_2022-04-22_2_bud3	WT	2022-04-22	2	bud3	242	1941.05	157955
WT_2022-04-22_2_bud3	WT	2022-04-22	2	bud3	243	1634.65	144570
WT_2022-04-22_2_bud3	WT	2022-04-22	2	bud3	244	2145.42	135784
WT_2022-04-22_2_bud3	WT	2022-04-22	2	bud3	245	1839.02	129755
WT_2022-04-22_2_bud3	WT	2022-04-22	2	bud3	246	1532.47	116579
WT_2022-04-22_2_bud3	WT	2022-04-22	2	bud3	247	2145.42	90933.3
WT_2022-04-22_2_bud3	WT	2022-04-22	2	bud3	248	1021.7	98903.6
WT_2022-04-22_2_bud3	WT	2022-04-22	2	bud3	249	715.141	90218.4
WT_2022-04-22_2_bud3	WT	2022-04-22	2	bud3	250	1021.7	88176.3
WT_2022-04-22_2_bud3	WT	2022-04-22	2	bud3	251	1021.7	80921.6
WT_2022-04-22_2_bud3	WT	2022-04-22	2	bud3	252	1123.73	79285.7
WT_2022-04-22_2_bud3	WT	2022-04-22	2	bud3	253	817.326	79184.1
WT_2022-04-22_2_bud3	WT	2022-04-22	2	bud3	254	919.512	82657.8
WT_2022-04-22_2_bud3	WT	2022-04-22	2	bud3	255	817.326	81535
WT_2022-04-22_2_bud3	WT	2022-04-22	2	bud3	256	1021.7	75200.2
WT_2022-04-22_2_bud3	WT	2022-04-22	2	bud3	257	1736.84	74892.7
WT_2022-04-22_2_bud3	WT	2022-04-22	2	bud3	258	715.141	73258.5
WT_2022-04-22_2_bud3	WT	2022-04-22	2	bud3	259	1123.73	84089
WT_2022-04-22_2_bud3	WT	2022-04-22	2	bud3	260	919.512	98697.9
WT_2022-04-22_2_bud3	WT	2022-04-22	2	bud3	261	919.512	105133
WT_2022-04-22_2_bud3	WT	2022-04-22	2	bud3	262	817.326	97676.2
WT_2022-04-22_2_bud3	WT	2022-04-22	2	bud3	263	1225.91	106463
WT_2022-04-22_2_bud3	WT	2022-04-22	2	bud3	264	1021.7	111163
WT_2022-04-22_2_bud3	WT	2022-04-22	2	bud3	265	1021.7	123116
WT_2022-04-22_2_bud3	WT	2022-04-22	2	bud3	266	1430.28	129758
WT_2022-04-22_2_bud3	WT	2022-04-22	2	bud3	267	1123.73	121790
WT_2022-04-22_2_bud3	WT	2022-04-22	2	bud3	268	1532.47	130064
WT_2022-04-22_2_bud3	WT	2022-04-22	2	bud3	269	919.512	122913
WT_2022-04-22_2_bud3	WT	2022-04-22	2	bud3	270	1123.73	138138
WT_2022-04-22_2_bud3	WT	2022-04-22	2	bud3	271	919.512	153459
WT_2022-04-22_2_bud3	WT	2022-04-22	2	bud3	272	1430.28	160611
WT_2022-04-22_2_bud3	WT	2022-04-22	2	bud3	273	1021.7	177978
WT_2022-04-22_2_bud3	WT	2022-04-22	2	bud3	274	1225.91	178185
WT_2022-04-22_2_bud3	WT	2022-04-22	2	bud3	275	1430.28	190955
WT_2022-04-22_2_bud3	WT	2022-04-22	2	bud3	276	1736.84	190957
WT_2022-04-22_2_bud3	WT	2022-04-22	2	bud3	277	1736.84	198211
WT_2022-04-22_2_bud3	WT	2022-04-22	2	bud3	278	1532.47	199131
WT_2022-04-22_2_bud3	WT	2022-04-22	2	bud3	279	1328.1	202195
WT_2022-04-22_2_bud3	WT	2022-04-22	2	bud3	280	1736.84	181352
WT_2022-04-22_2_bud3	WT	2022-04-22	2	bud3	281	1430.28	205665
WT_2022-04-22_2_bud3	WT	2022-04-22	2	bud3	282	1736.84	202603
WT_2022-04-22_2_bud3	WT	2022-04-22	2	bud3	283	1532.47	206075
WT_2022-04-22_2_bud3	WT	2022-04-22	2	bud3	284	1430.28	220379
WT_2022-04-22_2_bud3	WT	2022-04-22	2	bud3	285	2043.24	228758
WT_2022-04-22_2_bud3	WT	2022-04-22	2	bud3	286	1634.65	276366
WT_2022-04-22_2_bud3	WT	2022-04-22	2	bud3	287	1532.47	313554
WT_2022-04-22_2_bud3	WT	2022-04-22	2	bud3	288	1430.28	351559
WT_2022-04-22_2_bud3	WT	2022-04-22	2	bud3	289	1941.05	361675
WT_2022-04-22_2_bud3	WT	2022-04-22	2	bud3	290	1634.65	361570
WT_2022-04-22_2_bud3	WT	2022-04-22	2	bud3	291	2247.61	353397
WT_2022-04-22_2_bud3	WT	2022-04-22	2	bud3	292	2656.19	325298
WT_2022-04-22_2_bud3	WT	2022-04-22	2	bud3	293	1941.05	314983
WT_2022-04-22_2_bud3	WT	2022-04-22	2	bud3	294	1736.84	302620
WT_2022-04-22_2_bud3	WT	2022-04-22	2	bud3	295	1941.05	297921
WT_2022-04-22_2_bud3	WT	2022-04-22	2	bud3	296	1634.65	328879
WT_2022-04-22_2_bud3	WT	2022-04-22	2	bud3	297	2043.24	327446
WT_2022-04-22_2_bud3	WT	2022-04-22	2	bud3	298	1634.65	390791
WT_2022-04-22_2_bud3	WT	2022-04-22	2	bud3	299	2656.19	400901
WT_2022-04-22_2_bud3	WT	2022-04-22	2	bud3	300	2043.24	378325
WT_2022-04-22_2_bud3	WT	2022-04-22	2	bud3	301	2043.24	423583
WT_2022-04-22_2_bud3	WT	2022-04-22	2	bud3	302	2247.61	436150
WT_2022-04-22_2_bud3	WT	2022-04-22	2	bud3	303	1941.05	497957
WT_2022-04-22_2_bud3	WT	2022-04-22	2	bud3	304	2451.98	587859
WT_2022-04-22_2_bud3	WT	2022-04-22	2	bud3	305	2656.19	619633
WT_2022-04-22_2_bud3	WT	2022-04-22	2	bud3	306	3780.08	609313
WT_2022-04-22_2_bud3	WT	2022-04-22	2	bud3	307	3882.26	565387
WT_2022-04-22_2_bud3	WT	2022-04-22	2	bud3	308	3780.08	489272
WT_2022-04-22_2_bud3	WT	2022-04-22	2	bud3	309	3575.7	447286
WT_2022-04-22_2_bud3	WT	2022-04-22	2	bud3	310	2758.38	395692
WT_2022-04-22_2_bud3	WT	2022-04-22	2	bud3	311	2656.19	373318
WT_2022-04-22_2_bud3	WT	2022-04-22	2	bud3	312	3371.33	371787
WT_2022-04-22_2_bud3	WT	2022-04-22	2	bud3	313	3677.89	335619
WT_2022-04-22_2_bud3	WT	2022-04-22	2	bud3	314	2656.19	311302
WT_2022-04-22_2_bud3	WT	2022-04-22	2	bud3	315	3371.33	294958
WT_2022-04-22_2_bud3	WT	2022-04-22	2	bud3	316	2451.98	259913
WT_2022-04-22_2_bud3	WT	2022-04-22	2	bud3	317	1941.05	245817
WT_2022-04-22_2_bud3	WT	2022-04-22	2	bud3	318	2043.24	267577
WT_2022-04-22_2_bud3	WT	2022-04-22	2	bud3	319	2656.19	321520
WT_2022-04-22_2_bud3	WT	2022-04-22	2	bud3	320	3269.31	386598
WT_2022-04-22_2_bud3	WT	2022-04-22	2	bud3	321	3371.33	458624
WT_2022-04-22_2_bud3	WT	2022-04-22	2	bud3	322	2860.56	494280
WT_2022-04-22_2_bud3	WT	2022-04-22	2	bud3	323	3371.33	497037
WT_2022-04-22_2_bud3	WT	2022-04-22	2	bud3	324	3882.26	480689
WT_2022-04-22_2_bud3	WT	2022-04-22	2	bud3	325	4495.22	393339
WT_2022-04-22_2_bud3	WT	2022-04-22	2	bud3	326	3575.7	350532
WT_2022-04-22_2_bud3	WT	2022-04-22	2	bud3	327	2962.75	281468
WT_2022-04-22_2_bud3	WT	2022-04-22	2	bud3	328	2860.56	203416
WT_2022-04-22_2_bud3	WT	2022-04-22	2	bud3	329	2043.24	155094
WT_2022-04-22_2_bud3	WT	2022-04-22	2	bud3	330	1532.47	138338
WT_2022-04-22_2_bud3	WT	2022-04-22	2	bud3	331	1430.28	119847
WT_2022-04-22_2_bud3	WT	2022-04-22	2	bud3	332	1328.1	113001
WT_2022-04-22_2_bud3	WT	2022-04-22	2	bud3	333	1225.91	112490
WT_2022-04-22_2_bud3	WT	2022-04-22	2	bud3	334	1634.65	117598
WT_2022-04-22_2_bud3	WT	2022-04-22	2	bud3	335	1328.1	97879.7
WT_2022-04-22_2_bud3	WT	2022-04-22	2	bud3	336	1532.47	89808.9
WT_2022-04-22_2_bud3	WT	2022-04-22	2	bud3	337	1225.91	93691.2
WT_2022-04-22_2_bud3	WT	2022-04-22	2	bud3	338	919.512	83883.1
WT_2022-04-22_2_bud3	WT	2022-04-22	2	bud3	339	919.512	78162.6
WT_2022-04-22_2_bud3	WT	2022-04-22	2	bud3	340	1021.7	66513.6
WT_2022-04-22_2_bud3	WT	2022-04-22	2	bud3	341	817.326	55071
WT_2022-04-22_2_bud3	WT	2022-04-22	2	bud3	342	1225.91	57217.1
WT_2022-04-22_2_bud3	WT	2022-04-22	2	bud3	343	817.326	50984.1
WT_2022-04-22_2_bud3	WT	2022-04-22	2	bud3	344	715.141	58339.9
WT_2022-04-22_2_bud3	WT	2022-04-22	2	bud3	345	919.512	47715.4
WT_2022-04-22_2_bud3	WT	2022-04-22	2	bud3	346	919.512	57829.9
WT_2022-04-22_2_bud3	WT	2022-04-22	2	bud3	347	1225.91	53028
WT_2022-04-22_2_bud3	WT	2022-04-22	2	bud3	348	715.141	49962.9
WT_2022-04-22_2_bud3	WT	2022-04-22	2	bud3	349	817.326	56298.8
WT_2022-04-22_2_bud3	WT	2022-04-22	2	bud3	350	817.326	54253.1
WT_2022-04-22_2_bud3	WT	2022-04-22	2	bud3	351	612.955	49758.7
WT_2022-04-22_2_bud3	WT	2022-04-22	2	bud3	352	1021.7	57113.8
WT_2022-04-22_2_bud3	WT	2022-04-22	2	bud3	353	715.141	52312.7
WT_2022-04-22_2_bud3	WT	2022-04-22	2	bud3	354	1430.28	56807.6
WT_2022-04-22_2_bud3	WT	2022-04-22	2	bud3	355	1634.65	54457.8
WT_2022-04-22_2_bud3	WT	2022-04-22	2	bud3	356	919.512	51393.3
WT_2022-04-22_2_bud3	WT	2022-04-22	2	bud3	357	1021.7	48021.5
WT_2022-04-22_2_bud3	WT	2022-04-22	2	bud3	358	817.326	56808.7
WT_2022-04-22_2_bud3	WT	2022-04-22	2	bud3	359	1225.91	51188.3
vos2arr11012_2022-05-10_1_bud1	drmy1arr11012	2022-05-10	1	bud1	0	277.588	33687.3
vos2arr11012_2022-05-10_1_bud1	drmy1arr11012	2022-05-10	1	bud1	1	356.899	40527.9
vos2arr11012_2022-05-10_1_bud1	drmy1arr11012	2022-05-10	1	bud1	2	753.454	47804.7
vos2arr11012_2022-05-10_1_bud1	drmy1arr11012	2022-05-10	1	bud1	3	971.56	70487.7
vos2arr11012_2022-05-10_1_bud1	drmy1arr11012	2022-05-10	1	bud1	4	812.938	78676.5
vos2arr11012_2022-05-10_1_bud1	drmy1arr11012	2022-05-10	1	bud1	5	575.005	76554.9
vos2arr11012_2022-05-10_1_bud1	drmy1arr11012	2022-05-10	1	bud1	6	971.56	67275.6
vos2arr11012_2022-05-10_1_bud1	drmy1arr11012	2022-05-10	1	bud1	7	575.005	55716
vos2arr11012_2022-05-10_1_bud1	drmy1arr11012	2022-05-10	1	bud1	8	317.244	39695.2
vos2arr11012_2022-05-10_1_bud1	drmy1arr11012	2022-05-10	1	bud1	9	535.349	43303.8
vos2arr11012_2022-05-10_1_bud1	drmy1arr11012	2022-05-10	1	bud1	10	297.416	41658.1
vos2arr11012_2022-05-10_1_bud1	drmy1arr11012	2022-05-10	1	bud1	11	396.555	47269.4
vos2arr11012_2022-05-10_1_bud1	drmy1arr11012	2022-05-10	1	bud1	12	317.244	47903.8
vos2arr11012_2022-05-10_1_bud1	drmy1arr11012	2022-05-10	1	bud1	13	594.832	45544.3
vos2arr11012_2022-05-10_1_bud1	drmy1arr11012	2022-05-10	1	bud1	14	575.005	52384.9
vos2arr11012_2022-05-10_1_bud1	drmy1arr11012	2022-05-10	1	bud1	15	337.072	51234.9
vos2arr11012_2022-05-10_1_bud1	drmy1arr11012	2022-05-10	1	bud1	16	396.555	58253.9
vos2arr11012_2022-05-10_1_bud1	drmy1arr11012	2022-05-10	1	bud1	17	376.727	67830.7
vos2arr11012_2022-05-10_1_bud1	drmy1arr11012	2022-05-10	1	bud1	18	575.005	89482.6
vos2arr11012_2022-05-10_1_bud1	drmy1arr11012	2022-05-10	1	bud1	19	753.454	117440
vos2arr11012_2022-05-10_1_bud1	drmy1arr11012	2022-05-10	1	bud1	20	1526.74	196870
vos2arr11012_2022-05-10_1_bud1	drmy1arr11012	2022-05-10	1	bud1	21	4461.24	413409
vos2arr11012_2022-05-10_1_bud1	drmy1arr11012	2022-05-10	1	bud1	22	5056.08	650588
vos2arr11012_2022-05-10_1_bud1	drmy1arr11012	2022-05-10	1	bud1	23	5056.08	822574
vos2arr11012_2022-05-10_1_bud1	drmy1arr11012	2022-05-10	1	bud1	24	5056.08	1059580
vos2arr11012_2022-05-10_1_bud1	drmy1arr11012	2022-05-10	1	bud1	25	5056.08	1243640
vos2arr11012_2022-05-10_1_bud1	drmy1arr11012	2022-05-10	1	bud1	26	5056.08	1140650
vos2arr11012_2022-05-10_1_bud1	drmy1arr11012	2022-05-10	1	bud1	27	5056.08	1018430
vos2arr11012_2022-05-10_1_bud1	drmy1arr11012	2022-05-10	1	bud1	28	5056.08	895441
vos2arr11012_2022-05-10_1_bud1	drmy1arr11012	2022-05-10	1	bud1	29	5056.08	809627
vos2arr11012_2022-05-10_1_bud1	drmy1arr11012	2022-05-10	1	bud1	30	4183.66	653384
vos2arr11012_2022-05-10_1_bud1	drmy1arr11012	2022-05-10	1	bud1	31	2200.88	632287
vos2arr11012_2022-05-10_1_bud1	drmy1arr11012	2022-05-10	1	bud1	32	3311.23	696509
vos2arr11012_2022-05-10_1_bud1	drmy1arr11012	2022-05-10	1	bud1	33	4223.31	821682
vos2arr11012_2022-05-10_1_bud1	drmy1arr11012	2022-05-10	1	bud1	34	4461.24	855508
vos2arr11012_2022-05-10_1_bud1	drmy1arr11012	2022-05-10	1	bud1	35	5056.08	846466
vos2arr11012_2022-05-10_1_bud1	drmy1arr11012	2022-05-10	1	bud1	36	5056.08	790096
vos2arr11012_2022-05-10_1_bud1	drmy1arr11012	2022-05-10	1	bud1	37	5056.08	763567
vos2arr11012_2022-05-10_1_bud1	drmy1arr11012	2022-05-10	1	bud1	38	4461.24	854536
vos2arr11012_2022-05-10_1_bud1	drmy1arr11012	2022-05-10	1	bud1	39	5056.08	1087690
vos2arr11012_2022-05-10_1_bud1	drmy1arr11012	2022-05-10	1	bud1	40	5056.08	1372830
vos2arr11012_2022-05-10_1_bud1	drmy1arr11012	2022-05-10	1	bud1	41	5036.25	1641480
vos2arr11012_2022-05-10_1_bud1	drmy1arr11012	2022-05-10	1	bud1	42	5056.08	1764210
vos2arr11012_2022-05-10_1_bud1	drmy1arr11012	2022-05-10	1	bud1	43	5056.08	1693130
vos2arr11012_2022-05-10_1_bud1	drmy1arr11012	2022-05-10	1	bud1	44	4580.21	1344940
vos2arr11012_2022-05-10_1_bud1	drmy1arr11012	2022-05-10	1	bud1	45	3866.41	1045620
vos2arr11012_2022-05-10_1_bud1	drmy1arr11012	2022-05-10	1	bud1	46	3311.23	818470
vos2arr11012_2022-05-10_1_bud1	drmy1arr11012	2022-05-10	1	bud1	47	2478.47	595150
vos2arr11012_2022-05-10_1_bud1	drmy1arr11012	2022-05-10	1	bud1	48	1725.01	486256
vos2arr11012_2022-05-10_1_bud1	drmy1arr11012	2022-05-10	1	bud1	49	1725.01	461788
vos2arr11012_2022-05-10_1_bud1	drmy1arr11012	2022-05-10	1	bud1	50	2557.78	517683
vos2arr11012_2022-05-10_1_bud1	drmy1arr11012	2022-05-10	1	bud1	51	2993.99	532831
vos2arr11012_2022-05-10_1_bud1	drmy1arr11012	2022-05-10	1	bud1	52	3291.41	523254
vos2arr11012_2022-05-10_1_bud1	drmy1arr11012	2022-05-10	1	bud1	53	2716.4	463950
vos2arr11012_2022-05-10_1_bud1	drmy1arr11012	2022-05-10	1	bud1	54	1962.95	371275
vos2arr11012_2022-05-10_1_bud1	drmy1arr11012	2022-05-10	1	bud1	55	3013.82	385214
vos2arr11012_2022-05-10_1_bud1	drmy1arr11012	2022-05-10	1	bud1	56	3925.89	485601
vos2arr11012_2022-05-10_1_bud1	drmy1arr11012	2022-05-10	1	bud1	57	3192.27	525991
vos2arr11012_2022-05-10_1_bud1	drmy1arr11012	2022-05-10	1	bud1	58	3231.92	472991
vos2arr11012_2022-05-10_1_bud1	drmy1arr11012	2022-05-10	1	bud1	59	2914.68	352081
vos2arr11012_2022-05-10_1_bud1	drmy1arr11012	2022-05-10	1	bud1	60	2220.71	220524
vos2arr11012_2022-05-10_1_bud1	drmy1arr11012	2022-05-10	1	bud1	61	812.938	120652
vos2arr11012_2022-05-10_1_bud1	drmy1arr11012	2022-05-10	1	bud1	62	971.56	109687
vos2arr11012_2022-05-10_1_bud1	drmy1arr11012	2022-05-10	1	bud1	63	654.316	103560
vos2arr11012_2022-05-10_1_bud1	drmy1arr11012	2022-05-10	1	bud1	64	753.454	103441
vos2arr11012_2022-05-10_1_bud1	drmy1arr11012	2022-05-10	1	bud1	65	614.66	108279
vos2arr11012_2022-05-10_1_bud1	drmy1arr11012	2022-05-10	1	bud1	66	614.66	105384
vos2arr11012_2022-05-10_1_bud1	drmy1arr11012	2022-05-10	1	bud1	67	793.11	98048.2
vos2arr11012_2022-05-10_1_bud1	drmy1arr11012	2022-05-10	1	bud1	68	555.177	86349.8
vos2arr11012_2022-05-10_1_bud1	drmy1arr11012	2022-05-10	1	bud1	69	634.488	72073.9
vos2arr11012_2022-05-10_1_bud1	drmy1arr11012	2022-05-10	1	bud1	70	436.21	58491.9
vos2arr11012_2022-05-10_1_bud1	drmy1arr11012	2022-05-10	1	bud1	71	396.555	46555.6
vos2arr11012_2022-05-10_1_bud1	drmy1arr11012	2022-05-10	1	bud1	72	337.072	45385.7
vos2arr11012_2022-05-10_1_bud1	drmy1arr11012	2022-05-10	1	bud1	73	297.416	43502.1
vos2arr11012_2022-05-10_1_bud1	drmy1arr11012	2022-05-10	1	bud1	74	297.416	42451.2
vos2arr11012_2022-05-10_1_bud1	drmy1arr11012	2022-05-10	1	bud1	75	356.899	40944.3
vos2arr11012_2022-05-10_1_bud1	drmy1arr11012	2022-05-10	1	bud1	76	1348.29	44751.2
vos2arr11012_2022-05-10_1_bud1	drmy1arr11012	2022-05-10	1	bud1	77	337.072	40389.1
vos2arr11012_2022-05-10_1_bud1	drmy1arr11012	2022-05-10	1	bud1	78	376.727	39814.1
vos2arr11012_2022-05-10_1_bud1	drmy1arr11012	2022-05-10	1	bud1	79	456.038	39437.4
vos2arr11012_2022-05-10_1_bud1	drmy1arr11012	2022-05-10	1	bud1	80	297.416	36502.9
vos2arr11012_2022-05-10_1_bud1	drmy1arr11012	2022-05-10	1	bud1	81	317.244	37296
vos2arr11012_2022-05-10_1_bud1	drmy1arr11012	2022-05-10	1	bud1	82	317.244	43224.5
vos2arr11012_2022-05-10_1_bud1	drmy1arr11012	2022-05-10	1	bud1	83	674.143	59106.5
vos2arr11012_2022-05-10_1_bud1	drmy1arr11012	2022-05-10	1	bud1	84	1090.53	70368.7
vos2arr11012_2022-05-10_1_bud1	drmy1arr11012	2022-05-10	1	bud1	85	1130.18	93567.2
vos2arr11012_2022-05-10_1_bud1	drmy1arr11012	2022-05-10	1	bud1	86	892.249	86686.9
vos2arr11012_2022-05-10_1_bud1	drmy1arr11012	2022-05-10	1	bud1	87	812.938	78180.8
vos2arr11012_2022-05-10_1_bud1	drmy1arr11012	2022-05-10	1	bud1	88	773.282	66918.7
vos2arr11012_2022-05-10_1_bud1	drmy1arr11012	2022-05-10	1	bud1	89	693.971	61029.8
vos2arr11012_2022-05-10_1_bud1	drmy1arr11012	2022-05-10	1	bud1	90	872.421	79667.9
vos2arr11012_2022-05-10_1_bud1	drmy1arr11012	2022-05-10	1	bud1	91	1130.18	83871.4
vos2arr11012_2022-05-10_1_bud1	drmy1arr11012	2022-05-10	1	bud1	92	1189.66	86905
vos2arr11012_2022-05-10_1_bud1	drmy1arr11012	2022-05-10	1	bud1	93	1090.53	68723
vos2arr11012_2022-05-10_1_bud1	drmy1arr11012	2022-05-10	1	bud1	94	753.454	52067.7
vos2arr11012_2022-05-10_1_bud1	drmy1arr11012	2022-05-10	1	bud1	95	1050.87	41539.1
vos2arr11012_2022-05-10_1_bud1	drmy1arr11012	2022-05-10	1	bud1	96	297.416	35253.7
vos2arr11012_2022-05-10_1_bud1	drmy1arr11012	2022-05-10	1	bud1	97	237.933	33727
vos2arr11012_2022-05-10_1_bud1	drmy1arr11012	2022-05-10	1	bud1	98	337.072	33826.1
vos2arr11012_2022-05-10_1_bud1	drmy1arr11012	2022-05-10	1	bud1	99	277.588	32220.1
vos2arr11012_2022-05-10_1_bud1	drmy1arr11012	2022-05-10	1	bud1	100	356.899	32676.1
vos2arr11012_2022-05-10_1_bud1	drmy1arr11012	2022-05-10	1	bud1	101	257.761	30633.9
vos2arr11012_2022-05-10_1_bud1	drmy1arr11012	2022-05-10	1	bud1	102	594.832	32914.1
vos2arr11012_2022-05-10_1_bud1	drmy1arr11012	2022-05-10	1	bud1	103	614.66	34738.2
vos2arr11012_2022-05-10_1_bud1	drmy1arr11012	2022-05-10	1	bud1	104	376.727	36225.3
vos2arr11012_2022-05-10_1_bud1	drmy1arr11012	2022-05-10	1	bud1	105	535.349	41102.9
vos2arr11012_2022-05-10_1_bud1	drmy1arr11012	2022-05-10	1	bud1	106	495.694	49172.8
vos2arr11012_2022-05-10_1_bud1	drmy1arr11012	2022-05-10	1	bud1	107	713.799	53673.7
vos2arr11012_2022-05-10_1_bud1	drmy1arr11012	2022-05-10	1	bud1	108	555.177	49470.2
vos2arr11012_2022-05-10_1_bud1	drmy1arr11012	2022-05-10	1	bud1	109	475.866	48518.5
vos2arr11012_2022-05-10_1_bud1	drmy1arr11012	2022-05-10	1	bud1	110	337.072	40349.5
vos2arr11012_2022-05-10_1_bud1	drmy1arr11012	2022-05-10	1	bud1	111	297.416	31625.3
vos2arr11012_2022-05-10_1_bud1	drmy1arr11012	2022-05-10	1	bud1	112	356.899	35214.1
vos2arr11012_2022-05-10_1_bud1	drmy1arr11012	2022-05-10	1	bud1	113	436.21	35372.7
vos2arr11012_2022-05-10_1_bud1	drmy1arr11012	2022-05-10	1	bud1	114	317.244	34539.9
vos2arr11012_2022-05-10_1_bud1	drmy1arr11012	2022-05-10	1	bud1	115	376.727	40171
vos2arr11012_2022-05-10_1_bud1	drmy1arr11012	2022-05-10	1	bud1	116	317.244	35174.4
vos2arr11012_2022-05-10_1_bud1	drmy1arr11012	2022-05-10	1	bud1	117	356.899	37613.2
vos2arr11012_2022-05-10_1_bud1	drmy1arr11012	2022-05-10	1	bud1	118	337.072	35749.4
vos2arr11012_2022-05-10_1_bud1	drmy1arr11012	2022-05-10	1	bud1	119	356.899	29781.3
vos2arr11012_2022-05-10_1_bud1	drmy1arr11012	2022-05-10	1	bud1	120	337.072	34500.3
vos2arr11012_2022-05-10_1_bud1	drmy1arr11012	2022-05-10	1	bud1	121	317.244	33766.7
vos2arr11012_2022-05-10_1_bud1	drmy1arr11012	2022-05-10	1	bud1	122	297.416	33508.9
vos2arr11012_2022-05-10_1_bud1	drmy1arr11012	2022-05-10	1	bud1	123	317.244	33508.9
vos2arr11012_2022-05-10_1_bud1	drmy1arr11012	2022-05-10	1	bud1	124	277.588	34817.5
vos2arr11012_2022-05-10_1_bud1	drmy1arr11012	2022-05-10	1	bud1	125	297.416	30257.1
vos2arr11012_2022-05-10_1_bud1	drmy1arr11012	2022-05-10	1	bud1	126	297.416	30693.4
vos2arr11012_2022-05-10_1_bud1	drmy1arr11012	2022-05-10	1	bud1	127	297.416	30138.2
vos2arr11012_2022-05-10_1_bud1	drmy1arr11012	2022-05-10	1	bud1	128	277.588	29146.8
vos2arr11012_2022-05-10_1_bud1	drmy1arr11012	2022-05-10	1	bud1	129	396.555	30039
vos2arr11012_2022-05-10_1_bud1	drmy1arr11012	2022-05-10	1	bud1	130	475.866	30812.3
vos2arr11012_2022-05-10_1_bud1	drmy1arr11012	2022-05-10	1	bud1	131	436.21	36205.5
vos2arr11012_2022-05-10_1_bud1	drmy1arr11012	2022-05-10	1	bud1	132	356.899	38743.4
vos2arr11012_2022-05-10_1_bud1	drmy1arr11012	2022-05-10	1	bud1	133	356.899	49192.6
vos2arr11012_2022-05-10_1_bud1	drmy1arr11012	2022-05-10	1	bud1	134	773.282	73342.8
vos2arr11012_2022-05-10_1_bud1	drmy1arr11012	2022-05-10	1	bud1	135	1447.43	107665
vos2arr11012_2022-05-10_1_bud1	drmy1arr11012	2022-05-10	1	bud1	136	912.076	127017
vos2arr11012_2022-05-10_1_bud1	drmy1arr11012	2022-05-10	1	bud1	137	1407.77	138735
vos2arr11012_2022-05-10_1_bud1	drmy1arr11012	2022-05-10	1	bud1	138	1031.04	120533
vos2arr11012_2022-05-10_1_bud1	drmy1arr11012	2022-05-10	1	bud1	139	1189.66	130486
vos2arr11012_2022-05-10_1_bud1	drmy1arr11012	2022-05-10	1	bud1	140	614.66	113276
vos2arr11012_2022-05-10_1_bud1	drmy1arr11012	2022-05-10	1	bud1	141	575.005	106039
vos2arr11012_2022-05-10_1_bud1	drmy1arr11012	2022-05-10	1	bud1	142	515.521	102053
vos2arr11012_2022-05-10_1_bud1	drmy1arr11012	2022-05-10	1	bud1	143	654.316	88511.1
vos2arr11012_2022-05-10_1_bud1	drmy1arr11012	2022-05-10	1	bud1	144	614.66	84327.4
vos2arr11012_2022-05-10_1_bud1	drmy1arr11012	2022-05-10	1	bud1	145	693.971	86805.9
vos2arr11012_2022-05-10_1_bud1	drmy1arr11012	2022-05-10	1	bud1	146	515.521	78398.9
vos2arr11012_2022-05-10_1_bud1	drmy1arr11012	2022-05-10	1	bud1	147	852.593	74393.7
vos2arr11012_2022-05-10_1_bud1	drmy1arr11012	2022-05-10	1	bud1	148	535.349	73541.1
vos2arr11012_2022-05-10_1_bud1	drmy1arr11012	2022-05-10	1	bud1	149	634.488	71280.8
vos2arr11012_2022-05-10_1_bud1	drmy1arr11012	2022-05-10	1	bud1	150	515.521	62834.1
vos2arr11012_2022-05-10_1_bud1	drmy1arr11012	2022-05-10	1	bud1	151	614.66	50501.3
vos2arr11012_2022-05-10_1_bud1	drmy1arr11012	2022-05-10	1	bud1	152	495.694	39576.2
vos2arr11012_2022-05-10_1_bud1	drmy1arr11012	2022-05-10	1	bud1	153	297.416	37553.8
vos2arr11012_2022-05-10_1_bud1	drmy1arr11012	2022-05-10	1	bud1	154	376.727	27164
vos2arr11012_2022-05-10_1_bud1	drmy1arr11012	2022-05-10	1	bud1	155	396.555	24348.5
vos2arr11012_2022-05-10_1_bud1	drmy1arr11012	2022-05-10	1	bud1	156	317.244	22980.4
vos2arr11012_2022-05-10_1_bud1	drmy1arr11012	2022-05-10	1	bud1	157	337.072	20660.5
vos2arr11012_2022-05-10_1_bud1	drmy1arr11012	2022-05-10	1	bud1	158	277.588	19689
vos2arr11012_2022-05-10_1_bud1	drmy1arr11012	2022-05-10	1	bud1	159	277.588	18955.3
vos2arr11012_2022-05-10_1_bud1	drmy1arr11012	2022-05-10	1	bud1	160	277.588	18241.5
vos2arr11012_2022-05-10_1_bud1	drmy1arr11012	2022-05-10	1	bud1	161	376.727	18697.6
vos2arr11012_2022-05-10_1_bud1	drmy1arr11012	2022-05-10	1	bud1	162	317.244	17230.3
vos2arr11012_2022-05-10_1_bud1	drmy1arr11012	2022-05-10	1	bud1	163	297.416	16972.6
vos2arr11012_2022-05-10_1_bud1	drmy1arr11012	2022-05-10	1	bud1	164	297.416	18677.7
vos2arr11012_2022-05-10_1_bud1	drmy1arr11012	2022-05-10	1	bud1	165	237.933	14533.7
vos2arr11012_2022-05-10_1_bud1	drmy1arr11012	2022-05-10	1	bud1	166	396.555	17051.9
vos2arr11012_2022-05-10_1_bud1	drmy1arr11012	2022-05-10	1	bud1	167	317.244	18261.4
vos2arr11012_2022-05-10_1_bud1	drmy1arr11012	2022-05-10	1	bud1	168	257.761	19788.1
vos2arr11012_2022-05-10_1_bud1	drmy1arr11012	2022-05-10	1	bud1	169	356.899	16794.1
vos2arr11012_2022-05-10_1_bud1	drmy1arr11012	2022-05-10	1	bud1	170	297.416	16516.5
vos2arr11012_2022-05-10_1_bud1	drmy1arr11012	2022-05-10	1	bud1	171	257.761	16278.6
vos2arr11012_2022-05-10_1_bud1	drmy1arr11012	2022-05-10	1	bud1	172	297.416	18578.6
vos2arr11012_2022-05-10_1_bud1	drmy1arr11012	2022-05-10	1	bud1	173	337.072	17607
vos2arr11012_2022-05-10_1_bud1	drmy1arr11012	2022-05-10	1	bud1	174	277.588	17567.4
vos2arr11012_2022-05-10_1_bud1	drmy1arr11012	2022-05-10	1	bud1	175	297.416	19669.1
vos2arr11012_2022-05-10_1_bud1	drmy1arr11012	2022-05-10	1	bud1	176	317.244	17071.7
vos2arr11012_2022-05-10_1_bud1	drmy1arr11012	2022-05-10	1	bud1	177	257.761	22643.3
vos2arr11012_2022-05-10_1_bud1	drmy1arr11012	2022-05-10	1	bud1	178	337.072	23158.8
vos2arr11012_2022-05-10_1_bud1	drmy1arr11012	2022-05-10	1	bud1	179	356.899	27778.7
vos2arr11012_2022-05-10_1_bud1	drmy1arr11012	2022-05-10	1	bud1	180	535.349	30673.5
vos2arr11012_2022-05-10_1_bud1	drmy1arr11012	2022-05-10	1	bud1	181	535.349	33846
vos2arr11012_2022-05-10_1_bud1	drmy1arr11012	2022-05-10	1	bud1	182	356.899	32140.8
vos2arr11012_2022-05-10_1_bud1	drmy1arr11012	2022-05-10	1	bud1	183	575.005	28254.5
vos2arr11012_2022-05-10_1_bud1	drmy1arr11012	2022-05-10	1	bud1	184	515.521	29543.3
vos2arr11012_2022-05-10_1_bud1	drmy1arr11012	2022-05-10	1	bud1	185	277.588	20482.1
vos2arr11012_2022-05-10_1_bud1	drmy1arr11012	2022-05-10	1	bud1	186	515.521	19173.4
vos2arr11012_2022-05-10_1_bud1	drmy1arr11012	2022-05-10	1	bud1	187	396.555	16179.4
vos2arr11012_2022-05-10_1_bud1	drmy1arr11012	2022-05-10	1	bud1	188	297.416	17825.1
vos2arr11012_2022-05-10_1_bud1	drmy1arr11012	2022-05-10	1	bud1	189	257.761	16377.7
vos2arr11012_2022-05-10_1_bud1	drmy1arr11012	2022-05-10	1	bud1	190	297.416	18063.1
vos2arr11012_2022-05-10_1_bud1	drmy1arr11012	2022-05-10	1	bud1	191	277.588	19946.7
vos2arr11012_2022-05-10_1_bud1	drmy1arr11012	2022-05-10	1	bud1	192	614.66	27342.5
vos2arr11012_2022-05-10_1_bud1	drmy1arr11012	2022-05-10	1	bud1	193	733.627	33409.8
vos2arr11012_2022-05-10_1_bud1	drmy1arr11012	2022-05-10	1	bud1	194	436.21	31585.6
vos2arr11012_2022-05-10_1_bud1	drmy1arr11012	2022-05-10	1	bud1	195	475.866	27441.6
vos2arr11012_2022-05-10_1_bud1	drmy1arr11012	2022-05-10	1	bud1	196	456.038	25855.4
vos2arr11012_2022-05-10_1_bud1	drmy1arr11012	2022-05-10	1	bud1	197	356.899	23059.7
vos2arr11012_2022-05-10_1_bud1	drmy1arr11012	2022-05-10	1	bud1	198	297.416	21731.2
vos2arr11012_2022-05-10_1_bud1	drmy1arr11012	2022-05-10	1	bud1	199	297.416	19907.1
vos2arr11012_2022-05-10_1_bud1	drmy1arr11012	2022-05-10	1	bud1	200	337.072	14434.6
vos2arr11012_2022-05-10_1_bud1	drmy1arr11012	2022-05-10	1	bud1	201	297.416	17607
vos2arr11012_2022-05-10_1_bud1	drmy1arr11012	2022-05-10	1	bud1	202	376.727	15207.9
vos2arr11012_2022-05-10_1_bud1	drmy1arr11012	2022-05-10	1	bud1	203	317.244	16952.7
vos2arr11012_2022-05-10_1_bud1	drmy1arr11012	2022-05-10	1	bud1	204	237.933	14672.5
vos2arr11012_2022-05-10_1_bud1	drmy1arr11012	2022-05-10	1	bud1	205	257.761	16080.3
vos2arr11012_2022-05-10_1_bud1	drmy1arr11012	2022-05-10	1	bud1	206	257.761	16397.5
vos2arr11012_2022-05-10_1_bud1	drmy1arr11012	2022-05-10	1	bud1	207	277.588	17944.1
vos2arr11012_2022-05-10_1_bud1	drmy1arr11012	2022-05-10	1	bud1	208	436.21	19867.4
vos2arr11012_2022-05-10_1_bud1	drmy1arr11012	2022-05-10	1	bud1	209	356.899	21076.9
vos2arr11012_2022-05-10_1_bud1	drmy1arr11012	2022-05-10	1	bud1	210	337.072	23654.5
vos2arr11012_2022-05-10_1_bud1	drmy1arr11012	2022-05-10	1	bud1	211	317.244	21334.7
vos2arr11012_2022-05-10_1_bud1	drmy1arr11012	2022-05-10	1	bud1	212	475.866	24229.5
vos2arr11012_2022-05-10_1_bud1	drmy1arr11012	2022-05-10	1	bud1	213	317.244	21334.7
vos2arr11012_2022-05-10_1_bud1	drmy1arr11012	2022-05-10	1	bud1	214	575.005	25815.7
vos2arr11012_2022-05-10_1_bud1	drmy1arr11012	2022-05-10	1	bud1	215	356.899	27203.7
vos2arr11012_2022-05-10_1_bud1	drmy1arr11012	2022-05-10	1	bud1	216	337.072	26767.5
vos2arr11012_2022-05-10_1_bud1	drmy1arr11012	2022-05-10	1	bud1	217	257.761	21810.5
vos2arr11012_2022-05-10_1_bud1	drmy1arr11012	2022-05-10	1	bud1	218	356.899	24685.5
vos2arr11012_2022-05-10_1_bud1	drmy1arr11012	2022-05-10	1	bud1	219	337.072	26470
vos2arr11012_2022-05-10_1_bud1	drmy1arr11012	2022-05-10	1	bud1	220	396.555	30138.2
vos2arr11012_2022-05-10_1_bud1	drmy1arr11012	2022-05-10	1	bud1	221	396.555	34183
vos2arr11012_2022-05-10_1_bud1	drmy1arr11012	2022-05-10	1	bud1	222	416.383	29027.8
vos2arr11012_2022-05-10_1_bud1	drmy1arr11012	2022-05-10	1	bud1	223	515.521	28274.4
vos2arr11012_2022-05-10_1_bud1	drmy1arr11012	2022-05-10	1	bud1	224	356.899	30237.3
vos2arr11012_2022-05-10_1_bud1	drmy1arr11012	2022-05-10	1	bud1	225	436.21	28750.2
vos2arr11012_2022-05-10_1_bud1	drmy1arr11012	2022-05-10	1	bud1	226	674.143	29939.9
vos2arr11012_2022-05-10_1_bud1	drmy1arr11012	2022-05-10	1	bud1	227	337.072	34777.9
vos2arr11012_2022-05-10_1_bud1	drmy1arr11012	2022-05-10	1	bud1	228	475.866	34956.3
vos2arr11012_2022-05-10_1_bud1	drmy1arr11012	2022-05-10	1	bud1	229	396.555	33449.4
vos2arr11012_2022-05-10_1_bud1	drmy1arr11012	2022-05-10	1	bud1	230	495.694	28869.2
vos2arr11012_2022-05-10_1_bud1	drmy1arr11012	2022-05-10	1	bud1	231	614.66	26608.8
vos2arr11012_2022-05-10_1_bud1	drmy1arr11012	2022-05-10	1	bud1	232	495.694	31843.4
vos2arr11012_2022-05-10_1_bud1	drmy1arr11012	2022-05-10	1	bud1	233	535.349	30277
vos2arr11012_2022-05-10_1_bud1	drmy1arr11012	2022-05-10	1	bud1	234	713.799	34559.8
vos2arr11012_2022-05-10_1_bud1	drmy1arr11012	2022-05-10	1	bud1	235	376.727	34619.3
vos2arr11012_2022-05-10_1_bud1	drmy1arr11012	2022-05-10	1	bud1	236	396.555	33687.3
vos2arr11012_2022-05-10_1_bud1	drmy1arr11012	2022-05-10	1	bud1	237	475.866	30039
vos2arr11012_2022-05-10_1_bud1	drmy1arr11012	2022-05-10	1	bud1	238	555.177	30316.6
vos2arr11012_2022-05-10_1_bud1	drmy1arr11012	2022-05-10	1	bud1	239	555.177	30039
vos2arr11012_2022-05-10_1_bud1	drmy1arr11012	2022-05-10	1	bud1	240	495.694	22801.9
vos2arr11012_2022-05-10_1_bud1	drmy1arr11012	2022-05-10	1	bud1	241	337.072	21195.9
vos2arr11012_2022-05-10_1_bud1	drmy1arr11012	2022-05-10	1	bud1	242	376.727	18142.4
vos2arr11012_2022-05-10_1_bud1	drmy1arr11012	2022-05-10	1	bud1	243	237.933	13760.5
vos2arr11012_2022-05-10_1_bud1	drmy1arr11012	2022-05-10	1	bud1	244	376.727	16536.3
vos2arr11012_2022-05-10_1_bud1	drmy1arr11012	2022-05-10	1	bud1	245	277.588	13760.5
vos2arr11012_2022-05-10_1_bud1	drmy1arr11012	2022-05-10	1	bud1	246	277.588	15882
vos2arr11012_2022-05-10_1_bud1	drmy1arr11012	2022-05-10	1	bud1	247	257.761	13720.8
vos2arr11012_2022-05-10_1_bud1	drmy1arr11012	2022-05-10	1	bud1	248	237.933	12590.6
vos2arr11012_2022-05-10_1_bud1	drmy1arr11012	2022-05-10	1	bud1	249	277.588	14989.8
vos2arr11012_2022-05-10_1_bud1	drmy1arr11012	2022-05-10	1	bud1	250	376.727	14692.4
vos2arr11012_2022-05-10_1_bud1	drmy1arr11012	2022-05-10	1	bud1	251	257.761	15663.9
vos2arr11012_2022-05-10_1_bud1	drmy1arr11012	2022-05-10	1	bud1	252	218.105	12848.4
vos2arr11012_2022-05-10_1_bud1	drmy1arr11012	2022-05-10	1	bud1	253	257.761	15862.2
vos2arr11012_2022-05-10_1_bud1	drmy1arr11012	2022-05-10	1	bud1	254	297.416	15049.3
vos2arr11012_2022-05-10_1_bud1	drmy1arr11012	2022-05-10	1	bud1	255	277.588	12610.4
vos2arr11012_2022-05-10_1_bud1	drmy1arr11012	2022-05-10	1	bud1	256	257.761	12412.2
vos2arr11012_2022-05-10_1_bud1	drmy1arr11012	2022-05-10	1	bud1	257	337.072	13681.1
vos2arr11012_2022-05-10_1_bud1	drmy1arr11012	2022-05-10	1	bud1	258	237.933	13086.3
vos2arr11012_2022-05-10_1_bud1	drmy1arr11012	2022-05-10	1	bud1	259	297.416	17507.9
vos2arr11012_2022-05-10_1_bud1	drmy1arr11012	2022-05-10	1	bud1	260	376.727	14513.9
vos2arr11012_2022-05-10_1_bud1	drmy1arr11012	2022-05-10	1	bud1	261	277.588	15307
vos2arr11012_2022-05-10_1_bud1	drmy1arr11012	2022-05-10	1	bud1	262	297.416	14573.4
vos2arr11012_2022-05-10_1_bud1	drmy1arr11012	2022-05-10	1	bud1	263	257.761	14176.8
vos2arr11012_2022-05-10_1_bud1	drmy1arr11012	2022-05-10	1	bud1	264	317.244	13086.3
vos2arr11012_2022-05-10_1_bud1	drmy1arr11012	2022-05-10	1	bud1	265	317.244	15485.5
vos2arr11012_2022-05-10_1_bud1	drmy1arr11012	2022-05-10	1	bud1	266	297.416	14097.5
vos2arr11012_2022-05-10_1_bud1	drmy1arr11012	2022-05-10	1	bud1	267	317.244	12788.9
vos2arr11012_2022-05-10_1_bud1	drmy1arr11012	2022-05-10	1	bud1	268	237.933	11757.9
vos2arr11012_2022-05-10_1_bud1	drmy1arr11012	2022-05-10	1	bud1	269	257.761	12709.6
vos2arr11012_2022-05-10_1_bud1	drmy1arr11012	2022-05-10	1	bud1	270	257.761	11797.5
vos2arr11012_2022-05-10_1_bud1	drmy1arr11012	2022-05-10	1	bud1	271	257.761	10171.6
vos2arr11012_2022-05-10_1_bud1	drmy1arr11012	2022-05-10	1	bud1	272	515.521	13522.5
vos2arr11012_2022-05-10_1_bud1	drmy1arr11012	2022-05-10	1	bud1	273	297.416	13760.5
vos2arr11012_2022-05-10_1_bud1	drmy1arr11012	2022-05-10	1	bud1	274	237.933	15683.8
vos2arr11012_2022-05-10_1_bud1	drmy1arr11012	2022-05-10	1	bud1	275	257.761	15307
vos2arr11012_2022-05-10_1_bud1	drmy1arr11012	2022-05-10	1	bud1	276	257.761	16001
vos2arr11012_2022-05-10_1_bud1	drmy1arr11012	2022-05-10	1	bud1	277	257.761	15049.3
vos2arr11012_2022-05-10_1_bud1	drmy1arr11012	2022-05-10	1	bud1	278	297.416	17726
vos2arr11012_2022-05-10_1_bud1	drmy1arr11012	2022-05-10	1	bud1	279	237.933	14553.6
vos2arr11012_2022-05-10_1_bud1	drmy1arr11012	2022-05-10	1	bud1	280	277.588	16338.1
vos2arr11012_2022-05-10_1_bud1	drmy1arr11012	2022-05-10	1	bud1	281	376.727	18856.2
vos2arr11012_2022-05-10_1_bud1	drmy1arr11012	2022-05-10	1	bud1	282	237.933	14672.5
vos2arr11012_2022-05-10_1_bud1	drmy1arr11012	2022-05-10	1	bud1	283	317.244	16516.5
vos2arr11012_2022-05-10_1_bud1	drmy1arr11012	2022-05-10	1	bud1	284	257.761	16972.6
vos2arr11012_2022-05-10_1_bud1	drmy1arr11012	2022-05-10	1	bud1	285	218.105	18261.4
vos2arr11012_2022-05-10_1_bud1	drmy1arr11012	2022-05-10	1	bud1	286	337.072	21790.7
vos2arr11012_2022-05-10_1_bud1	drmy1arr11012	2022-05-10	1	bud1	287	277.588	21136.4
vos2arr11012_2022-05-10_1_bud1	drmy1arr11012	2022-05-10	1	bud1	288	297.416	26212.3
vos2arr11012_2022-05-10_1_bud1	drmy1arr11012	2022-05-10	1	bud1	289	356.899	29245.9
vos2arr11012_2022-05-10_1_bud1	drmy1arr11012	2022-05-10	1	bud1	290	495.694	34440.8
vos2arr11012_2022-05-10_1_bud1	drmy1arr11012	2022-05-10	1	bud1	291	575.005	33231.3
vos2arr11012_2022-05-10_1_bud1	drmy1arr11012	2022-05-10	1	bud1	292	356.899	36364.1
vos2arr11012_2022-05-10_1_bud1	drmy1arr11012	2022-05-10	1	bud1	293	317.244	35471.8
vos2arr11012_2022-05-10_1_bud1	drmy1arr11012	2022-05-10	1	bud1	294	317.244	35134.8
vos2arr11012_2022-05-10_1_bud1	drmy1arr11012	2022-05-10	1	bud1	295	257.761	35194.3
vos2arr11012_2022-05-10_1_bud1	drmy1arr11012	2022-05-10	1	bud1	296	456.038	40865
vos2arr11012_2022-05-10_1_bud1	drmy1arr11012	2022-05-10	1	bud1	297	396.555	40428.8
vos2arr11012_2022-05-10_1_bud1	drmy1arr11012	2022-05-10	1	bud1	298	436.21	46377.1
vos2arr11012_2022-05-10_1_bud1	drmy1arr11012	2022-05-10	1	bud1	299	436.21	55616.8
vos2arr11012_2022-05-10_1_bud1	drmy1arr11012	2022-05-10	1	bud1	300	535.349	67929.9
vos2arr11012_2022-05-10_1_bud1	drmy1arr11012	2022-05-10	1	bud1	301	575.005	65411.7
vos2arr11012_2022-05-10_1_bud1	drmy1arr11012	2022-05-10	1	bud1	302	555.177	72569.6
vos2arr11012_2022-05-10_1_bud1	drmy1arr11012	2022-05-10	1	bud1	303	475.866	68385.9
vos2arr11012_2022-05-10_1_bud1	drmy1arr11012	2022-05-10	1	bud1	304	535.349	69060.1
vos2arr11012_2022-05-10_1_bud1	drmy1arr11012	2022-05-10	1	bud1	305	555.177	66879
vos2arr11012_2022-05-10_1_bud1	drmy1arr11012	2022-05-10	1	bud1	306	733.627	51710.8
vos2arr11012_2022-05-10_1_bud1	drmy1arr11012	2022-05-10	1	bud1	307	535.349	49747.8
vos2arr11012_2022-05-10_1_bud1	drmy1arr11012	2022-05-10	1	bud1	308	356.899	41578.8
vos2arr11012_2022-05-10_1_bud1	drmy1arr11012	2022-05-10	1	bud1	309	317.244	33727
vos2arr11012_2022-05-10_1_bud1	drmy1arr11012	2022-05-10	1	bud1	310	317.244	26489.9
vos2arr11012_2022-05-10_1_bud1	drmy1arr11012	2022-05-10	1	bud1	311	297.416	27263.2
vos2arr11012_2022-05-10_1_bud1	drmy1arr11012	2022-05-10	1	bud1	312	852.593	30713.2
vos2arr11012_2022-05-10_1_bud1	drmy1arr11012	2022-05-10	1	bud1	313	356.899	28512.3
vos2arr11012_2022-05-10_1_bud1	drmy1arr11012	2022-05-10	1	bud1	314	297.416	27362.3
vos2arr11012_2022-05-10_1_bud1	drmy1arr11012	2022-05-10	1	bud1	315	376.727	28333.9
vos2arr11012_2022-05-10_1_bud1	drmy1arr11012	2022-05-10	1	bud1	316	297.416	28115.7
vos2arr11012_2022-05-10_1_bud1	drmy1arr11012	2022-05-10	1	bud1	317	337.072	24189.9
vos2arr11012_2022-05-10_1_bud1	drmy1arr11012	2022-05-10	1	bud1	318	257.761	26212.3
vos2arr11012_2022-05-10_1_bud1	drmy1arr11012	2022-05-10	1	bud1	319	277.588	26232.1
vos2arr11012_2022-05-10_1_bud1	drmy1arr11012	2022-05-10	1	bud1	320	237.933	23178.6
vos2arr11012_2022-05-10_1_bud1	drmy1arr11012	2022-05-10	1	bud1	321	337.072	26014
vos2arr11012_2022-05-10_1_bud1	drmy1arr11012	2022-05-10	1	bud1	322	416.383	25419.2
vos2arr11012_2022-05-10_1_bud1	drmy1arr11012	2022-05-10	1	bud1	323	317.244	26945.9
vos2arr11012_2022-05-10_1_bud1	drmy1arr11012	2022-05-10	1	bud1	324	317.244	28016.6
vos2arr11012_2022-05-10_1_bud1	drmy1arr11012	2022-05-10	1	bud1	325	495.694	28809.7
vos2arr11012_2022-05-10_1_bud1	drmy1arr11012	2022-05-10	1	bud1	326	297.416	28849.4
vos2arr11012_2022-05-10_1_bud1	drmy1arr11012	2022-05-10	1	bud1	327	317.244	25518.3
vos2arr11012_2022-05-10_1_bud1	drmy1arr11012	2022-05-10	1	bud1	328	277.588	29107.1
vos2arr11012_2022-05-10_1_bud1	drmy1arr11012	2022-05-10	1	bud1	329	456.038	36859.8
vos2arr11012_2022-05-10_1_bud1	drmy1arr11012	2022-05-10	1	bud1	330	852.593	49866.8
vos2arr11012_2022-05-10_1_bud1	drmy1arr11012	2022-05-10	1	bud1	331	1268.98	66720.4
vos2arr11012_2022-05-10_1_bud1	drmy1arr11012	2022-05-10	1	bud1	332	1150.01	75008.4
vos2arr11012_2022-05-10_1_bud1	drmy1arr11012	2022-05-10	1	bud1	333	1368.11	87579.2
vos2arr11012_2022-05-10_1_bud1	drmy1arr11012	2022-05-10	1	bud1	334	1169.84	84109.3
vos2arr11012_2022-05-10_1_bud1	drmy1arr11012	2022-05-10	1	bud1	335	1150.01	80936.9
vos2arr11012_2022-05-10_1_bud1	drmy1arr11012	2022-05-10	1	bud1	336	951.732	67097.1
vos2arr11012_2022-05-10_1_bud1	drmy1arr11012	2022-05-10	1	bud1	337	812.938	48716.8
vos2arr11012_2022-05-10_1_bud1	drmy1arr11012	2022-05-10	1	bud1	338	396.555	41856.4
vos2arr11012_2022-05-10_1_bud1	drmy1arr11012	2022-05-10	1	bud1	339	356.899	35352.9
vos2arr11012_2022-05-10_1_bud1	drmy1arr11012	2022-05-10	1	bud1	340	356.899	28928.7
vos2arr11012_2022-05-10_1_bud1	drmy1arr11012	2022-05-10	1	bud1	341	337.072	29741.6
vos2arr11012_2022-05-10_1_bud1	drmy1arr11012	2022-05-10	1	bud1	342	575.005	26073.5
vos2arr11012_2022-05-10_1_bud1	drmy1arr11012	2022-05-10	1	bud1	343	277.588	32676.1
vos2arr11012_2022-05-10_1_bud1	drmy1arr11012	2022-05-10	1	bud1	344	317.244	24586.4
vos2arr11012_2022-05-10_1_bud1	drmy1arr11012	2022-05-10	1	bud1	345	495.694	26807.1
vos2arr11012_2022-05-10_1_bud1	drmy1arr11012	2022-05-10	1	bud1	346	317.244	24685.5
vos2arr11012_2022-05-10_1_bud1	drmy1arr11012	2022-05-10	1	bud1	347	297.416	24467.4
vos2arr11012_2022-05-10_1_bud1	drmy1arr11012	2022-05-10	1	bud1	348	297.416	26192.5
vos2arr11012_2022-05-10_1_bud1	drmy1arr11012	2022-05-10	1	bud1	349	257.761	25201.1
vos2arr11012_2022-05-10_1_bud1	drmy1arr11012	2022-05-10	1	bud1	350	337.072	27877.8
vos2arr11012_2022-05-10_1_bud1	drmy1arr11012	2022-05-10	1	bud1	351	277.588	34083.9
vos2arr11012_2022-05-10_1_bud1	drmy1arr11012	2022-05-10	1	bud1	352	317.244	32814.9
vos2arr11012_2022-05-10_1_bud1	drmy1arr11012	2022-05-10	1	bud1	353	337.072	35352.9
vos2arr11012_2022-05-10_1_bud1	drmy1arr11012	2022-05-10	1	bud1	354	317.244	34183
vos2arr11012_2022-05-10_1_bud1	drmy1arr11012	2022-05-10	1	bud1	355	317.244	34103.7
vos2arr11012_2022-05-10_1_bud1	drmy1arr11012	2022-05-10	1	bud1	356	356.899	34024.4
vos2arr11012_2022-05-10_1_bud1	drmy1arr11012	2022-05-10	1	bud1	357	356.899	31466.6
vos2arr11012_2022-05-10_1_bud1	drmy1arr11012	2022-05-10	1	bud1	358	317.244	30951.1
vos2arr11012_2022-05-10_1_bud1	drmy1arr11012	2022-05-10	1	bud1	359	277.588	34698.6
vos2arr11012_2022-05-10_2_bud2	drmy1arr11012	2022-05-10	2	bud2	0	278.669	29479.2
vos2arr11012_2022-05-10_2_bud2	drmy1arr11012	2022-05-10	2	bud2	1	418.003	31987.2
vos2arr11012_2022-05-10_2_bud2	drmy1arr11012	2022-05-10	2	bud2	2	258.764	30136
vos2arr11012_2022-05-10_2_bud2	drmy1arr11012	2022-05-10	2	bud2	3	358.288	34057.3
vos2arr11012_2022-05-10_2_bud2	drmy1arr11012	2022-05-10	2	bud2	4	318.478	28543.6
vos2arr11012_2022-05-10_2_bud2	drmy1arr11012	2022-05-10	2	bud2	5	278.669	32027
vos2arr11012_2022-05-10_2_bud2	drmy1arr11012	2022-05-10	2	bud2	6	298.574	31429.8
vos2arr11012_2022-05-10_2_bud2	drmy1arr11012	2022-05-10	2	bud2	7	358.288	33141.7
vos2arr11012_2022-05-10_2_bud2	drmy1arr11012	2022-05-10	2	bud2	8	278.669	30673.5
vos2arr11012_2022-05-10_2_bud2	drmy1arr11012	2022-05-10	2	bud2	9	258.764	32823.2
vos2arr11012_2022-05-10_2_bud2	drmy1arr11012	2022-05-10	2	bud2	10	338.383	32484.8
vos2arr11012_2022-05-10_2_bud2	drmy1arr11012	2022-05-10	2	bud2	11	298.574	33898
vos2arr11012_2022-05-10_2_bud2	drmy1arr11012	2022-05-10	2	bud2	12	597.147	36664.8
vos2arr11012_2022-05-10_2_bud2	drmy1arr11012	2022-05-10	2	bud2	13	318.478	37839.2
vos2arr11012_2022-05-10_2_bud2	drmy1arr11012	2022-05-10	2	bud2	14	278.669	41302.7
vos2arr11012_2022-05-10_2_bud2	drmy1arr11012	2022-05-10	2	bud2	15	338.383	43253.3
vos2arr11012_2022-05-10_2_bud2	drmy1arr11012	2022-05-10	2	bud2	16	338.383	42835.3
vos2arr11012_2022-05-10_2_bud2	drmy1arr11012	2022-05-10	2	bud2	17	577.242	53603.9
vos2arr11012_2022-05-10_2_bud2	drmy1arr11012	2022-05-10	2	bud2	18	457.813	62023.7
vos2arr11012_2022-05-10_2_bud2	drmy1arr11012	2022-05-10	2	bud2	19	756.386	85193
vos2arr11012_2022-05-10_2_bud2	drmy1arr11012	2022-05-10	2	bud2	20	1174.47	148670
vos2arr11012_2022-05-10_2_bud2	drmy1arr11012	2022-05-10	2	bud2	21	2050.28	219236
vos2arr11012_2022-05-10_2_bud2	drmy1arr11012	2022-05-10	2	bud2	22	2528.08	310602
vos2arr11012_2022-05-10_2_bud2	drmy1arr11012	2022-05-10	2	bud2	23	2906.27	410251
vos2arr11012_2022-05-10_2_bud2	drmy1arr11012	2022-05-10	2	bud2	24	2528.08	497398
vos2arr11012_2022-05-10_2_bud2	drmy1arr11012	2022-05-10	2	bud2	25	3105.32	581002
vos2arr11012_2022-05-10_2_bud2	drmy1arr11012	2022-05-10	2	bud2	26	3005.79	662537
vos2arr11012_2022-05-10_2_bud2	drmy1arr11012	2022-05-10	2	bud2	27	3463.61	723468
vos2arr11012_2022-05-10_2_bud2	drmy1arr11012	2022-05-10	2	bud2	28	3523.32	708875
vos2arr11012_2022-05-10_2_bud2	drmy1arr11012	2022-05-10	2	bud2	29	3602.94	667031
vos2arr11012_2022-05-10_2_bud2	drmy1arr11012	2022-05-10	2	bud2	30	3782.09	579685
vos2arr11012_2022-05-10_2_bud2	drmy1arr11012	2022-05-10	2	bud2	31	3483.51	485529
vos2arr11012_2022-05-10_2_bud2	drmy1arr11012	2022-05-10	2	bud2	32	2528.08	410622
vos2arr11012_2022-05-10_2_bud2	drmy1arr11012	2022-05-10	2	bud2	33	1950.76	353333
vos2arr11012_2022-05-10_2_bud2	drmy1arr11012	2022-05-10	2	bud2	34	1393.42	373596
vos2arr11012_2022-05-10_2_bud2	drmy1arr11012	2022-05-10	2	bud2	35	1990.57	440501
vos2arr11012_2022-05-10_2_bud2	drmy1arr11012	2022-05-10	2	bud2	36	3005.79	562385
vos2arr11012_2022-05-10_2_bud2	drmy1arr11012	2022-05-10	2	bud2	37	3503.42	678834
vos2arr11012_2022-05-10_2_bud2	drmy1arr11012	2022-05-10	2	bud2	38	3662.66	814154
vos2arr11012_2022-05-10_2_bud2	drmy1arr11012	2022-05-10	2	bud2	39	3861.7	994797
vos2arr11012_2022-05-10_2_bud2	drmy1arr11012	2022-05-10	2	bud2	40	4916.74	1107980
vos2arr11012_2022-05-10_2_bud2	drmy1arr11012	2022-05-10	2	bud2	41	4538.55	1280900
vos2arr11012_2022-05-10_2_bud2	drmy1arr11012	2022-05-10	2	bud2	42	4100.56	1282260
vos2arr11012_2022-05-10_2_bud2	drmy1arr11012	2022-05-10	2	bud2	43	4220.07	1233570
vos2arr11012_2022-05-10_2_bud2	drmy1arr11012	2022-05-10	2	bud2	44	5036.17	1160280
vos2arr11012_2022-05-10_2_bud2	drmy1arr11012	2022-05-10	2	bud2	45	4737.6	1070680
vos2arr11012_2022-05-10_2_bud2	drmy1arr11012	2022-05-10	2	bud2	46	4618.17	1052010
vos2arr11012_2022-05-10_2_bud2	drmy1arr11012	2022-05-10	2	bud2	47	5056.08	999815
vos2arr11012_2022-05-10_2_bud2	drmy1arr11012	2022-05-10	2	bud2	48	4956.55	910041
vos2arr11012_2022-05-10_2_bud2	drmy1arr11012	2022-05-10	2	bud2	49	4001.04	727325
vos2arr11012_2022-05-10_2_bud2	drmy1arr11012	2022-05-10	2	bud2	50	2786.84	581076
vos2arr11012_2022-05-10_2_bud2	drmy1arr11012	2022-05-10	2	bud2	51	2149.81	485548
vos2arr11012_2022-05-10_2_bud2	drmy1arr11012	2022-05-10	2	bud2	52	2129.9	416378
vos2arr11012_2022-05-10_2_bud2	drmy1arr11012	2022-05-10	2	bud2	53	2547.98	417454
vos2arr11012_2022-05-10_2_bud2	drmy1arr11012	2022-05-10	2	bud2	54	2289.14	432822
vos2arr11012_2022-05-10_2_bud2	drmy1arr11012	2022-05-10	2	bud2	55	2388.67	500162
vos2arr11012_2022-05-10_2_bud2	drmy1arr11012	2022-05-10	2	bud2	56	2547.98	569772
vos2arr11012_2022-05-10_2_bud2	drmy1arr11012	2022-05-10	2	bud2	57	2727.13	646211
vos2arr11012_2022-05-10_2_bud2	drmy1arr11012	2022-05-10	2	bud2	58	3224.75	720180
vos2arr11012_2022-05-10_2_bud2	drmy1arr11012	2022-05-10	2	bud2	59	3622.85	768454
vos2arr11012_2022-05-10_2_bud2	drmy1arr11012	2022-05-10	2	bud2	60	4060.75	740943
vos2arr11012_2022-05-10_2_bud2	drmy1arr11012	2022-05-10	2	bud2	61	4020.94	696376
vos2arr11012_2022-05-10_2_bud2	drmy1arr11012	2022-05-10	2	bud2	62	3801.99	599336
vos2arr11012_2022-05-10_2_bud2	drmy1arr11012	2022-05-10	2	bud2	63	3622.85	509979
vos2arr11012_2022-05-10_2_bud2	drmy1arr11012	2022-05-10	2	bud2	64	4001.04	404598
vos2arr11012_2022-05-10_2_bud2	drmy1arr11012	2022-05-10	2	bud2	65	3364.08	317232
vos2arr11012_2022-05-10_2_bud2	drmy1arr11012	2022-05-10	2	bud2	66	2468.28	192284
vos2arr11012_2022-05-10_2_bud2	drmy1arr11012	2022-05-10	2	bud2	67	1373.52	129979
vos2arr11012_2022-05-10_2_bud2	drmy1arr11012	2022-05-10	2	bud2	68	1134.66	98529.3
vos2arr11012_2022-05-10_2_bud2	drmy1arr11012	2022-05-10	2	bud2	69	617.052	77231
vos2arr11012_2022-05-10_2_bud2	drmy1arr11012	2022-05-10	2	bud2	70	776.291	72334.4
vos2arr11012_2022-05-10_2_bud2	drmy1arr11012	2022-05-10	2	bud2	71	537.432	62262.5
vos2arr11012_2022-05-10_2_bud2	drmy1arr11012	2022-05-10	2	bud2	72	437.908	50200.2
vos2arr11012_2022-05-10_2_bud2	drmy1arr11012	2022-05-10	2	bud2	73	517.527	48030.5
vos2arr11012_2022-05-10_2_bud2	drmy1arr11012	2022-05-10	2	bud2	74	736.481	46338.6
vos2arr11012_2022-05-10_2_bud2	drmy1arr11012	2022-05-10	2	bud2	75	716.576	54758.4
vos2arr11012_2022-05-10_2_bud2	drmy1arr11012	2022-05-10	2	bud2	76	776.291	59774.4
vos2arr11012_2022-05-10_2_bud2	drmy1arr11012	2022-05-10	2	bud2	77	836.006	53942.3
vos2arr11012_2022-05-10_2_bud2	drmy1arr11012	2022-05-10	2	bud2	78	656.862	62720.3
vos2arr11012_2022-05-10_2_bud2	drmy1arr11012	2022-05-10	2	bud2	79	577.242	54360.3
vos2arr11012_2022-05-10_2_bud2	drmy1arr11012	2022-05-10	2	bud2	80	457.813	44328.2
vos2arr11012_2022-05-10_2_bud2	drmy1arr11012	2022-05-10	2	bud2	81	318.478	37918.8
vos2arr11012_2022-05-10_2_bud2	drmy1arr11012	2022-05-10	2	bud2	82	338.383	31330.3
vos2arr11012_2022-05-10_2_bud2	drmy1arr11012	2022-05-10	2	bud2	83	298.574	27070.7
vos2arr11012_2022-05-10_2_bud2	drmy1arr11012	2022-05-10	2	bud2	84	338.383	28762.6
vos2arr11012_2022-05-10_2_bud2	drmy1arr11012	2022-05-10	2	bud2	85	398.098	31290.5
vos2arr11012_2022-05-10_2_bud2	drmy1arr11012	2022-05-10	2	bud2	86	636.957	41262.9
vos2arr11012_2022-05-10_2_bud2	drmy1arr11012	2022-05-10	2	bud2	87	736.481	51036.2
vos2arr11012_2022-05-10_2_bud2	drmy1arr11012	2022-05-10	2	bud2	88	776.291	56052.2
vos2arr11012_2022-05-10_2_bud2	drmy1arr11012	2022-05-10	2	bud2	89	557.337	53026.7
vos2arr11012_2022-05-10_2_bud2	drmy1arr11012	2022-05-10	2	bud2	90	557.337	49881.7
vos2arr11012_2022-05-10_2_bud2	drmy1arr11012	2022-05-10	2	bud2	91	617.052	43512.1
vos2arr11012_2022-05-10_2_bud2	drmy1arr11012	2022-05-10	2	bud2	92	557.337	34077.2
vos2arr11012_2022-05-10_2_bud2	drmy1arr11012	2022-05-10	2	bud2	93	278.669	29379.6
vos2arr11012_2022-05-10_2_bud2	drmy1arr11012	2022-05-10	2	bud2	94	318.478	23507.7
vos2arr11012_2022-05-10_2_bud2	drmy1arr11012	2022-05-10	2	bud2	95	258.764	20123.9
vos2arr11012_2022-05-10_2_bud2	drmy1arr11012	2022-05-10	2	bud2	96	258.764	18511.6
vos2arr11012_2022-05-10_2_bud2	drmy1arr11012	2022-05-10	2	bud2	97	338.383	19944.7
vos2arr11012_2022-05-10_2_bud2	drmy1arr11012	2022-05-10	2	bud2	98	537.432	17974.1
vos2arr11012_2022-05-10_2_bud2	drmy1arr11012	2022-05-10	2	bud2	99	338.383	16282.2
vos2arr11012_2022-05-10_2_bud2	drmy1arr11012	2022-05-10	2	bud2	100	358.288	15287
vos2arr11012_2022-05-10_2_bud2	drmy1arr11012	2022-05-10	2	bud2	101	437.908	15804.5
vos2arr11012_2022-05-10_2_bud2	drmy1arr11012	2022-05-10	2	bud2	102	437.908	18033.8
vos2arr11012_2022-05-10_2_bud2	drmy1arr11012	2022-05-10	2	bud2	103	278.669	16879.4
vos2arr11012_2022-05-10_2_bud2	drmy1arr11012	2022-05-10	2	bud2	104	258.764	16600.7
vos2arr11012_2022-05-10_2_bud2	drmy1arr11012	2022-05-10	2	bud2	105	298.574	18013.9
vos2arr11012_2022-05-10_2_bud2	drmy1arr11012	2022-05-10	2	bud2	106	318.478	14988.4
vos2arr11012_2022-05-10_2_bud2	drmy1arr11012	2022-05-10	2	bud2	107	318.478	16879.4
vos2arr11012_2022-05-10_2_bud2	drmy1arr11012	2022-05-10	2	bud2	108	238.859	14968.5
vos2arr11012_2022-05-10_2_bud2	drmy1arr11012	2022-05-10	2	bud2	109	338.383	15744.8
vos2arr11012_2022-05-10_2_bud2	drmy1arr11012	2022-05-10	2	bud2	110	298.574	17058.5
vos2arr11012_2022-05-10_2_bud2	drmy1arr11012	2022-05-10	2	bud2	111	238.859	15784.6
vos2arr11012_2022-05-10_2_bud2	drmy1arr11012	2022-05-10	2	bud2	112	278.669	18412
vos2arr11012_2022-05-10_2_bud2	drmy1arr11012	2022-05-10	2	bud2	113	358.288	18093.6
vos2arr11012_2022-05-10_2_bud2	drmy1arr11012	2022-05-10	2	bud2	114	358.288	19049
vos2arr11012_2022-05-10_2_bud2	drmy1arr11012	2022-05-10	2	bud2	115	238.859	19447.1
vos2arr11012_2022-05-10_2_bud2	drmy1arr11012	2022-05-10	2	bud2	116	258.764	17795
vos2arr11012_2022-05-10_2_bud2	drmy1arr11012	2022-05-10	2	bud2	117	398.098	26234.7
vos2arr11012_2022-05-10_2_bud2	drmy1arr11012	2022-05-10	2	bud2	118	418.003	30275.4
vos2arr11012_2022-05-10_2_bud2	drmy1arr11012	2022-05-10	2	bud2	119	457.813	30295.3
vos2arr11012_2022-05-10_2_bud2	drmy1arr11012	2022-05-10	2	bud2	120	597.147	33559.7
vos2arr11012_2022-05-10_2_bud2	drmy1arr11012	2022-05-10	2	bud2	121	517.527	33699
vos2arr11012_2022-05-10_2_bud2	drmy1arr11012	2022-05-10	2	bud2	122	398.098	35789
vos2arr11012_2022-05-10_2_bud2	drmy1arr11012	2022-05-10	2	bud2	123	418.003	30116.1
vos2arr11012_2022-05-10_2_bud2	drmy1arr11012	2022-05-10	2	bud2	124	358.288	29359.7
vos2arr11012_2022-05-10_2_bud2	drmy1arr11012	2022-05-10	2	bud2	125	517.527	26632.8
vos2arr11012_2022-05-10_2_bud2	drmy1arr11012	2022-05-10	2	bud2	126	378.193	29379.6
vos2arr11012_2022-05-10_2_bud2	drmy1arr11012	2022-05-10	2	bud2	127	497.623	34853.5
vos2arr11012_2022-05-10_2_bud2	drmy1arr11012	2022-05-10	2	bud2	128	418.003	35012.7
vos2arr11012_2022-05-10_2_bud2	drmy1arr11012	2022-05-10	2	bud2	129	437.908	35390.9
vos2arr11012_2022-05-10_2_bud2	drmy1arr11012	2022-05-10	2	bud2	130	497.623	41840.1
vos2arr11012_2022-05-10_2_bud2	drmy1arr11012	2022-05-10	2	bud2	131	617.052	37520.7
vos2arr11012_2022-05-10_2_bud2	drmy1arr11012	2022-05-10	2	bud2	132	636.957	37699.9
vos2arr11012_2022-05-10_2_bud2	drmy1arr11012	2022-05-10	2	bud2	133	676.767	34336
vos2arr11012_2022-05-10_2_bud2	drmy1arr11012	2022-05-10	2	bud2	134	378.193	37122.6
vos2arr11012_2022-05-10_2_bud2	drmy1arr11012	2022-05-10	2	bud2	135	457.813	31469.6
vos2arr11012_2022-05-10_2_bud2	drmy1arr11012	2022-05-10	2	bud2	136	457.813	36127.4
vos2arr11012_2022-05-10_2_bud2	drmy1arr11012	2022-05-10	2	bud2	137	378.193	42974.7
vos2arr11012_2022-05-10_2_bud2	drmy1arr11012	2022-05-10	2	bud2	138	418.003	41939.6
vos2arr11012_2022-05-10_2_bud2	drmy1arr11012	2022-05-10	2	bud2	139	617.052	49344.2
vos2arr11012_2022-05-10_2_bud2	drmy1arr11012	2022-05-10	2	bud2	140	676.767	49264.6
vos2arr11012_2022-05-10_2_bud2	drmy1arr11012	2022-05-10	2	bud2	141	776.291	59635.1
vos2arr11012_2022-05-10_2_bud2	drmy1arr11012	2022-05-10	2	bud2	142	537.432	54937.5
vos2arr11012_2022-05-10_2_bud2	drmy1arr11012	2022-05-10	2	bud2	143	676.767	54957.4
vos2arr11012_2022-05-10_2_bud2	drmy1arr11012	2022-05-10	2	bud2	144	477.718	48986
vos2arr11012_2022-05-10_2_bud2	drmy1arr11012	2022-05-10	2	bud2	145	537.432	46458
vos2arr11012_2022-05-10_2_bud2	drmy1arr11012	2022-05-10	2	bud2	146	457.813	48906.3
vos2arr11012_2022-05-10_2_bud2	drmy1arr11012	2022-05-10	2	bud2	147	378.193	38993.7
vos2arr11012_2022-05-10_2_bud2	drmy1arr11012	2022-05-10	2	bud2	148	497.623	43492.2
vos2arr11012_2022-05-10_2_bud2	drmy1arr11012	2022-05-10	2	bud2	149	517.527	39232.6
vos2arr11012_2022-05-10_2_bud2	drmy1arr11012	2022-05-10	2	bud2	150	378.193	36127.4
vos2arr11012_2022-05-10_2_bud2	drmy1arr11012	2022-05-10	2	bud2	151	378.193	32564.4
vos2arr11012_2022-05-10_2_bud2	drmy1arr11012	2022-05-10	2	bud2	152	517.527	32723.7
vos2arr11012_2022-05-10_2_bud2	drmy1arr11012	2022-05-10	2	bud2	153	457.813	32922.7
vos2arr11012_2022-05-10_2_bud2	drmy1arr11012	2022-05-10	2	bud2	154	457.813	36286.6
vos2arr11012_2022-05-10_2_bud2	drmy1arr11012	2022-05-10	2	bud2	155	378.193	35808.9
vos2arr11012_2022-05-10_2_bud2	drmy1arr11012	2022-05-10	2	bud2	156	497.623	36346.3
vos2arr11012_2022-05-10_2_bud2	drmy1arr11012	2022-05-10	2	bud2	157	497.623	30693.4
vos2arr11012_2022-05-10_2_bud2	drmy1arr11012	2022-05-10	2	bud2	158	398.098	27210
vos2arr11012_2022-05-10_2_bud2	drmy1arr11012	2022-05-10	2	bud2	159	338.383	23248.9
vos2arr11012_2022-05-10_2_bud2	drmy1arr11012	2022-05-10	2	bud2	160	418.003	28464
vos2arr11012_2022-05-10_2_bud2	drmy1arr11012	2022-05-10	2	bud2	161	557.337	23945.6
vos2arr11012_2022-05-10_2_bud2	drmy1arr11012	2022-05-10	2	bud2	162	437.908	23647
vos2arr11012_2022-05-10_2_bud2	drmy1arr11012	2022-05-10	2	bud2	163	298.574	21795.9
vos2arr11012_2022-05-10_2_bud2	drmy1arr11012	2022-05-10	2	bud2	164	298.574	20840.4
vos2arr11012_2022-05-10_2_bud2	drmy1arr11012	2022-05-10	2	bud2	165	398.098	19944.7
vos2arr11012_2022-05-10_2_bud2	drmy1arr11012	2022-05-10	2	bud2	166	537.432	17138.1
vos2arr11012_2022-05-10_2_bud2	drmy1arr11012	2022-05-10	2	bud2	167	577.242	18232.9
vos2arr11012_2022-05-10_2_bud2	drmy1arr11012	2022-05-10	2	bud2	168	318.478	17118.2
vos2arr11012_2022-05-10_2_bud2	drmy1arr11012	2022-05-10	2	bud2	169	338.383	12719.2
vos2arr11012_2022-05-10_2_bud2	drmy1arr11012	2022-05-10	2	bud2	170	338.383	14769.4
vos2arr11012_2022-05-10_2_bud2	drmy1arr11012	2022-05-10	2	bud2	171	338.383	13615
vos2arr11012_2022-05-10_2_bud2	drmy1arr11012	2022-05-10	2	bud2	172	258.764	14391.2
vos2arr11012_2022-05-10_2_bud2	drmy1arr11012	2022-05-10	2	bud2	173	218.954	13415.9
vos2arr11012_2022-05-10_2_bud2	drmy1arr11012	2022-05-10	2	bud2	174	258.764	12261.4
vos2arr11012_2022-05-10_2_bud2	drmy1arr11012	2022-05-10	2	bud2	175	358.288	11465.2
vos2arr11012_2022-05-10_2_bud2	drmy1arr11012	2022-05-10	2	bud2	176	278.669	11345.8
vos2arr11012_2022-05-10_2_bud2	drmy1arr11012	2022-05-10	2	bud2	177	258.764	11206.5
vos2arr11012_2022-05-10_2_bud2	drmy1arr11012	2022-05-10	2	bud2	178	318.478	10191.3
vos2arr11012_2022-05-10_2_bud2	drmy1arr11012	2022-05-10	2	bud2	179	278.669	10509.8
vos2arr11012_2022-05-10_2_bud2	drmy1arr11012	2022-05-10	2	bud2	180	258.764	11087
vos2arr11012_2022-05-10_2_bud2	drmy1arr11012	2022-05-10	2	bud2	181	298.574	10669
vos2arr11012_2022-05-10_2_bud2	drmy1arr11012	2022-05-10	2	bud2	182	238.859	12579.9
vos2arr11012_2022-05-10_2_bud2	drmy1arr11012	2022-05-10	2	bud2	183	298.574	10629.2
vos2arr11012_2022-05-10_2_bud2	drmy1arr11012	2022-05-10	2	bud2	184	218.954	12380.8
vos2arr11012_2022-05-10_2_bud2	drmy1arr11012	2022-05-10	2	bud2	185	298.574	11982.8
vos2arr11012_2022-05-10_2_bud2	drmy1arr11012	2022-05-10	2	bud2	186	298.574	9554.35
vos2arr11012_2022-05-10_2_bud2	drmy1arr11012	2022-05-10	2	bud2	187	258.764	13774.2
vos2arr11012_2022-05-10_2_bud2	drmy1arr11012	2022-05-10	2	bud2	188	298.574	12221.6
vos2arr11012_2022-05-10_2_bud2	drmy1arr11012	2022-05-10	2	bud2	189	278.669	12739.1
vos2arr11012_2022-05-10_2_bud2	drmy1arr11012	2022-05-10	2	bud2	190	238.859	12380.8
vos2arr11012_2022-05-10_2_bud2	drmy1arr11012	2022-05-10	2	bud2	191	278.669	13336.3
vos2arr11012_2022-05-10_2_bud2	drmy1arr11012	2022-05-10	2	bud2	192	338.383	13595
vos2arr11012_2022-05-10_2_bud2	drmy1arr11012	2022-05-10	2	bud2	193	258.764	14490.8
vos2arr11012_2022-05-10_2_bud2	drmy1arr11012	2022-05-10	2	bud2	194	298.574	16282.2
vos2arr11012_2022-05-10_2_bud2	drmy1arr11012	2022-05-10	2	bud2	195	418.003	15983.6
vos2arr11012_2022-05-10_2_bud2	drmy1arr11012	2022-05-10	2	bud2	196	378.193	13953.3
vos2arr11012_2022-05-10_2_bud2	drmy1arr11012	2022-05-10	2	bud2	197	457.813	16959
vos2arr11012_2022-05-10_2_bud2	drmy1arr11012	2022-05-10	2	bud2	198	298.574	18073.6
vos2arr11012_2022-05-10_2_bud2	drmy1arr11012	2022-05-10	2	bud2	199	497.623	23189.2
vos2arr11012_2022-05-10_2_bud2	drmy1arr11012	2022-05-10	2	bud2	200	736.481	25836.6
vos2arr11012_2022-05-10_2_bud2	drmy1arr11012	2022-05-10	2	bud2	201	358.288	21238.5
vos2arr11012_2022-05-10_2_bud2	drmy1arr11012	2022-05-10	2	bud2	202	358.288	25358.8
vos2arr11012_2022-05-10_2_bud2	drmy1arr11012	2022-05-10	2	bud2	203	318.478	22751.3
vos2arr11012_2022-05-10_2_bud2	drmy1arr11012	2022-05-10	2	bud2	204	358.288	18710.6
vos2arr11012_2022-05-10_2_bud2	drmy1arr11012	2022-05-10	2	bud2	205	318.478	19745.7
vos2arr11012_2022-05-10_2_bud2	drmy1arr11012	2022-05-10	2	bud2	206	298.574	19765.6
vos2arr11012_2022-05-10_2_bud2	drmy1arr11012	2022-05-10	2	bud2	207	338.383	16481.3
vos2arr11012_2022-05-10_2_bud2	drmy1arr11012	2022-05-10	2	bud2	208	298.574	16162.8
vos2arr11012_2022-05-10_2_bud2	drmy1arr11012	2022-05-10	2	bud2	209	238.859	14311.6
vos2arr11012_2022-05-10_2_bud2	drmy1arr11012	2022-05-10	2	bud2	210	258.764	15028.2
vos2arr11012_2022-05-10_2_bud2	drmy1arr11012	2022-05-10	2	bud2	211	617.052	15525.8
vos2arr11012_2022-05-10_2_bud2	drmy1arr11012	2022-05-10	2	bud2	212	318.478	17197.8
vos2arr11012_2022-05-10_2_bud2	drmy1arr11012	2022-05-10	2	bud2	213	278.669	18033.8
vos2arr11012_2022-05-10_2_bud2	drmy1arr11012	2022-05-10	2	bud2	214	258.764	16799.7
vos2arr11012_2022-05-10_2_bud2	drmy1arr11012	2022-05-10	2	bud2	215	298.574	19307.8
vos2arr11012_2022-05-10_2_bud2	drmy1arr11012	2022-05-10	2	bud2	216	318.478	19526.7
vos2arr11012_2022-05-10_2_bud2	drmy1arr11012	2022-05-10	2	bud2	217	298.574	26772.1
vos2arr11012_2022-05-10_2_bud2	drmy1arr11012	2022-05-10	2	bud2	218	617.052	40685.6
vos2arr11012_2022-05-10_2_bud2	drmy1arr11012	2022-05-10	2	bud2	219	617.052	45661.8
vos2arr11012_2022-05-10_2_bud2	drmy1arr11012	2022-05-10	2	bud2	220	776.291	51155.6
vos2arr11012_2022-05-10_2_bud2	drmy1arr11012	2022-05-10	2	bud2	221	597.147	51474.1
vos2arr11012_2022-05-10_2_bud2	drmy1arr11012	2022-05-10	2	bud2	222	656.862	53783
vos2arr11012_2022-05-10_2_bud2	drmy1arr11012	2022-05-10	2	bud2	223	776.291	63058.7
vos2arr11012_2022-05-10_2_bud2	drmy1arr11012	2022-05-10	2	bud2	224	577.242	56231.3
vos2arr11012_2022-05-10_2_bud2	drmy1arr11012	2022-05-10	2	bud2	225	617.052	49881.7
vos2arr11012_2022-05-10_2_bud2	drmy1arr11012	2022-05-10	2	bud2	226	497.623	38277.1
vos2arr11012_2022-05-10_2_bud2	drmy1arr11012	2022-05-10	2	bud2	227	597.147	35729.3
vos2arr11012_2022-05-10_2_bud2	drmy1arr11012	2022-05-10	2	bud2	228	597.147	32962.5
vos2arr11012_2022-05-10_2_bud2	drmy1arr11012	2022-05-10	2	bud2	229	557.337	32206.1
vos2arr11012_2022-05-10_2_bud2	drmy1arr11012	2022-05-10	2	bud2	230	696.672	26413.8
vos2arr11012_2022-05-10_2_bud2	drmy1arr11012	2022-05-10	2	bud2	231	358.288	23547.5
vos2arr11012_2022-05-10_2_bud2	drmy1arr11012	2022-05-10	2	bud2	232	457.813	19984.5
vos2arr11012_2022-05-10_2_bud2	drmy1arr11012	2022-05-10	2	bud2	233	278.669	16620.6
vos2arr11012_2022-05-10_2_bud2	drmy1arr11012	2022-05-10	2	bud2	234	278.669	17994
vos2arr11012_2022-05-10_2_bud2	drmy1arr11012	2022-05-10	2	bud2	235	238.859	20064.1
vos2arr11012_2022-05-10_2_bud2	drmy1arr11012	2022-05-10	2	bud2	236	258.764	15545.7
vos2arr11012_2022-05-10_2_bud2	drmy1arr11012	2022-05-10	2	bud2	237	258.764	15306.9
vos2arr11012_2022-05-10_2_bud2	drmy1arr11012	2022-05-10	2	bud2	238	278.669	15406.4
vos2arr11012_2022-05-10_2_bud2	drmy1arr11012	2022-05-10	2	bud2	239	278.669	14510.7
vos2arr11012_2022-05-10_2_bud2	drmy1arr11012	2022-05-10	2	bud2	240	258.764	14709.7
vos2arr11012_2022-05-10_2_bud2	drmy1arr11012	2022-05-10	2	bud2	241	258.764	13177
vos2arr11012_2022-05-10_2_bud2	drmy1arr11012	2022-05-10	2	bud2	242	258.764	13196.9
vos2arr11012_2022-05-10_2_bud2	drmy1arr11012	2022-05-10	2	bud2	243	298.574	16083.2
vos2arr11012_2022-05-10_2_bud2	drmy1arr11012	2022-05-10	2	bud2	244	258.764	11903.1
vos2arr11012_2022-05-10_2_bud2	drmy1arr11012	2022-05-10	2	bud2	245	318.478	14988.4
vos2arr11012_2022-05-10_2_bud2	drmy1arr11012	2022-05-10	2	bud2	246	298.574	16182.7
vos2arr11012_2022-05-10_2_bud2	drmy1arr11012	2022-05-10	2	bud2	247	318.478	15963.7
vos2arr11012_2022-05-10_2_bud2	drmy1arr11012	2022-05-10	2	bud2	248	298.574	13336.3
vos2arr11012_2022-05-10_2_bud2	drmy1arr11012	2022-05-10	2	bud2	249	298.574	16381.7
vos2arr11012_2022-05-10_2_bud2	drmy1arr11012	2022-05-10	2	bud2	250	278.669	15187.4
vos2arr11012_2022-05-10_2_bud2	drmy1arr11012	2022-05-10	2	bud2	251	278.669	16799.7
vos2arr11012_2022-05-10_2_bud2	drmy1arr11012	2022-05-10	2	bud2	252	238.859	17635.7
vos2arr11012_2022-05-10_2_bud2	drmy1arr11012	2022-05-10	2	bud2	253	358.288	16282.2
vos2arr11012_2022-05-10_2_bud2	drmy1arr11012	2022-05-10	2	bud2	254	278.669	15167.5
vos2arr11012_2022-05-10_2_bud2	drmy1arr11012	2022-05-10	2	bud2	255	298.574	14371.3
vos2arr11012_2022-05-10_2_bud2	drmy1arr11012	2022-05-10	2	bud2	256	358.288	14033
vos2arr11012_2022-05-10_2_bud2	drmy1arr11012	2022-05-10	2	bud2	257	258.764	13794.1
vos2arr11012_2022-05-10_2_bud2	drmy1arr11012	2022-05-10	2	bud2	258	218.954	11783.7
vos2arr11012_2022-05-10_2_bud2	drmy1arr11012	2022-05-10	2	bud2	259	298.574	12321.1
vos2arr11012_2022-05-10_2_bud2	drmy1arr11012	2022-05-10	2	bud2	260	278.669	11644.4
vos2arr11012_2022-05-10_2_bud2	drmy1arr11012	2022-05-10	2	bud2	261	258.764	11405.5
vos2arr11012_2022-05-10_2_bud2	drmy1arr11012	2022-05-10	2	bud2	262	358.288	11803.6
vos2arr11012_2022-05-10_2_bud2	drmy1arr11012	2022-05-10	2	bud2	263	298.574	13097.4
vos2arr11012_2022-05-10_2_bud2	drmy1arr11012	2022-05-10	2	bud2	264	278.669	13276.6
vos2arr11012_2022-05-10_2_bud2	drmy1arr11012	2022-05-10	2	bud2	265	358.288	17436.7
vos2arr11012_2022-05-10_2_bud2	drmy1arr11012	2022-05-10	2	bud2	266	238.859	15505.9
vos2arr11012_2022-05-10_2_bud2	drmy1arr11012	2022-05-10	2	bud2	267	318.478	15068
vos2arr11012_2022-05-10_2_bud2	drmy1arr11012	2022-05-10	2	bud2	268	318.478	17894.5
vos2arr11012_2022-05-10_2_bud2	drmy1arr11012	2022-05-10	2	bud2	269	358.288	16262.3
vos2arr11012_2022-05-10_2_bud2	drmy1arr11012	2022-05-10	2	bud2	270	238.859	18193.1
vos2arr11012_2022-05-10_2_bud2	drmy1arr11012	2022-05-10	2	bud2	271	258.764	15705
vos2arr11012_2022-05-10_2_bud2	drmy1arr11012	2022-05-10	2	bud2	272	378.193	20163.7
vos2arr11012_2022-05-10_2_bud2	drmy1arr11012	2022-05-10	2	bud2	273	338.383	17416.8
vos2arr11012_2022-05-10_2_bud2	drmy1arr11012	2022-05-10	2	bud2	274	298.574	17177.9
vos2arr11012_2022-05-10_2_bud2	drmy1arr11012	2022-05-10	2	bud2	275	258.764	18511.6
vos2arr11012_2022-05-10_2_bud2	drmy1arr11012	2022-05-10	2	bud2	276	318.478	24244.2
vos2arr11012_2022-05-10_2_bud2	drmy1arr11012	2022-05-10	2	bud2	277	338.383	21099.2
vos2arr11012_2022-05-10_2_bud2	drmy1arr11012	2022-05-10	2	bud2	278	398.098	21059.4
vos2arr11012_2022-05-10_2_bud2	drmy1arr11012	2022-05-10	2	bud2	279	358.288	21358
vos2arr11012_2022-05-10_2_bud2	drmy1arr11012	2022-05-10	2	bud2	280	437.908	25100.1
vos2arr11012_2022-05-10_2_bud2	drmy1arr11012	2022-05-10	2	bud2	281	358.288	25000.6
vos2arr11012_2022-05-10_2_bud2	drmy1arr11012	2022-05-10	2	bud2	282	338.383	29260.2
vos2arr11012_2022-05-10_2_bud2	drmy1arr11012	2022-05-10	2	bud2	283	318.478	27568.3
vos2arr11012_2022-05-10_2_bud2	drmy1arr11012	2022-05-10	2	bud2	284	418.003	26075.4
vos2arr11012_2022-05-10_2_bud2	drmy1arr11012	2022-05-10	2	bud2	285	378.193	25358.8
vos2arr11012_2022-05-10_2_bud2	drmy1arr11012	2022-05-10	2	bud2	286	418.003	25557.9
vos2arr11012_2022-05-10_2_bud2	drmy1arr11012	2022-05-10	2	bud2	287	497.623	26592.9
vos2arr11012_2022-05-10_2_bud2	drmy1arr11012	2022-05-10	2	bud2	288	318.478	26553.1
vos2arr11012_2022-05-10_2_bud2	drmy1arr11012	2022-05-10	2	bud2	289	358.288	28802.4
vos2arr11012_2022-05-10_2_bud2	drmy1arr11012	2022-05-10	2	bud2	290	338.383	28225.1
vos2arr11012_2022-05-10_2_bud2	drmy1arr11012	2022-05-10	2	bud2	291	338.383	33042.1
vos2arr11012_2022-05-10_2_bud2	drmy1arr11012	2022-05-10	2	bud2	292	437.908	36346.3
vos2arr11012_2022-05-10_2_bud2	drmy1arr11012	2022-05-10	2	bud2	293	636.957	33858.2
vos2arr11012_2022-05-10_2_bud2	drmy1arr11012	2022-05-10	2	bud2	294	437.908	38456.3
vos2arr11012_2022-05-10_2_bud2	drmy1arr11012	2022-05-10	2	bud2	295	497.623	37660.1
vos2arr11012_2022-05-10_2_bud2	drmy1arr11012	2022-05-10	2	bud2	296	418.003	38655.3
vos2arr11012_2022-05-10_2_bud2	drmy1arr11012	2022-05-10	2	bud2	297	298.574	33221.3
vos2arr11012_2022-05-10_2_bud2	drmy1arr11012	2022-05-10	2	bud2	298	338.383	34415.6
vos2arr11012_2022-05-10_2_bud2	drmy1arr11012	2022-05-10	2	bud2	299	497.623	37699.9
vos2arr11012_2022-05-10_2_bud2	drmy1arr11012	2022-05-10	2	bud2	300	358.288	37680
vos2arr11012_2022-05-10_2_bud2	drmy1arr11012	2022-05-10	2	bud2	301	398.098	39073.3
vos2arr11012_2022-05-10_2_bud2	drmy1arr11012	2022-05-10	2	bud2	302	358.288	43133.9
vos2arr11012_2022-05-10_2_bud2	drmy1arr11012	2022-05-10	2	bud2	303	537.432	56052.2
vos2arr11012_2022-05-10_2_bud2	drmy1arr11012	2022-05-10	2	bud2	304	816.101	71697.5
vos2arr11012_2022-05-10_2_bud2	drmy1arr11012	2022-05-10	2	bud2	305	676.767	77808.3
vos2arr11012_2022-05-10_2_bud2	drmy1arr11012	2022-05-10	2	bud2	306	995.322	90388.2
vos2arr11012_2022-05-10_2_bud2	drmy1arr11012	2022-05-10	2	bud2	307	1512.85	105635
vos2arr11012_2022-05-10_2_bud2	drmy1arr11012	2022-05-10	2	bud2	308	736.481	97673.3
vos2arr11012_2022-05-10_2_bud2	drmy1arr11012	2022-05-10	2	bud2	309	577.242	88974.9
vos2arr11012_2022-05-10_2_bud2	drmy1arr11012	2022-05-10	2	bud2	310	696.672	83660.3
vos2arr11012_2022-05-10_2_bud2	drmy1arr11012	2022-05-10	2	bud2	311	656.862	76235.8
vos2arr11012_2022-05-10_2_bud2	drmy1arr11012	2022-05-10	2	bud2	312	398.098	70702.2
vos2arr11012_2022-05-10_2_bud2	drmy1arr11012	2022-05-10	2	bud2	313	457.813	69766.7
vos2arr11012_2022-05-10_2_bud2	drmy1arr11012	2022-05-10	2	bud2	314	557.337	70662.4
vos2arr11012_2022-05-10_2_bud2	drmy1arr11012	2022-05-10	2	bud2	315	457.813	73369.5
vos2arr11012_2022-05-10_2_bud2	drmy1arr11012	2022-05-10	2	bud2	316	497.623	67935.4
vos2arr11012_2022-05-10_2_bud2	drmy1arr11012	2022-05-10	2	bud2	317	597.147	61824.6
vos2arr11012_2022-05-10_2_bud2	drmy1arr11012	2022-05-10	2	bud2	318	418.003	59794.3
vos2arr11012_2022-05-10_2_bud2	drmy1arr11012	2022-05-10	2	bud2	319	358.288	49841.9
vos2arr11012_2022-05-10_2_bud2	drmy1arr11012	2022-05-10	2	bud2	320	418.003	43810.7
vos2arr11012_2022-05-10_2_bud2	drmy1arr11012	2022-05-10	2	bud2	321	298.574	39869.5
vos2arr11012_2022-05-10_2_bud2	drmy1arr11012	2022-05-10	2	bud2	322	318.478	33559.7
vos2arr11012_2022-05-10_2_bud2	drmy1arr11012	2022-05-10	2	bud2	323	457.813	36704.6
vos2arr11012_2022-05-10_2_bud2	drmy1arr11012	2022-05-10	2	bud2	324	338.383	35729.3
vos2arr11012_2022-05-10_2_bud2	drmy1arr11012	2022-05-10	2	bud2	325	437.908	36426
vos2arr11012_2022-05-10_2_bud2	drmy1arr11012	2022-05-10	2	bud2	326	338.383	33261.1
vos2arr11012_2022-05-10_2_bud2	drmy1arr11012	2022-05-10	2	bud2	327	318.478	34455.4
vos2arr11012_2022-05-10_2_bud2	drmy1arr11012	2022-05-10	2	bud2	328	358.288	32046.9
vos2arr11012_2022-05-10_2_bud2	drmy1arr11012	2022-05-10	2	bud2	329	318.478	27707.6
vos2arr11012_2022-05-10_2_bud2	drmy1arr11012	2022-05-10	2	bud2	330	298.574	28921.8
vos2arr11012_2022-05-10_2_bud2	drmy1arr11012	2022-05-10	2	bud2	331	358.288	25677.3
vos2arr11012_2022-05-10_2_bud2	drmy1arr11012	2022-05-10	2	bud2	332	278.669	24542.7
vos2arr11012_2022-05-10_2_bud2	drmy1arr11012	2022-05-10	2	bud2	333	278.669	24721.9
vos2arr11012_2022-05-10_2_bud2	drmy1arr11012	2022-05-10	2	bud2	334	318.478	25259.3
vos2arr11012_2022-05-10_2_bud2	drmy1arr11012	2022-05-10	2	bud2	335	338.383	22771.2
vos2arr11012_2022-05-10_2_bud2	drmy1arr11012	2022-05-10	2	bud2	336	358.288	21676.4
vos2arr11012_2022-05-10_2_bud2	drmy1arr11012	2022-05-10	2	bud2	337	238.859	21596.8
vos2arr11012_2022-05-10_2_bud2	drmy1arr11012	2022-05-10	2	bud2	338	298.574	20084
vos2arr11012_2022-05-10_2_bud2	drmy1arr11012	2022-05-10	2	bud2	339	278.669	22472.6
vos2arr11012_2022-05-10_2_bud2	drmy1arr11012	2022-05-10	2	bud2	340	358.288	20402.5
vos2arr11012_2022-05-10_2_bud2	drmy1arr11012	2022-05-10	2	bud2	341	298.574	22253.7
vos2arr11012_2022-05-10_2_bud2	drmy1arr11012	2022-05-10	2	bud2	342	258.764	23567.4
vos2arr11012_2022-05-10_2_bud2	drmy1arr11012	2022-05-10	2	bud2	343	358.288	20760.8
vos2arr11012_2022-05-10_2_bud2	drmy1arr11012	2022-05-10	2	bud2	344	278.669	18670.8
vos2arr11012_2022-05-10_2_bud2	drmy1arr11012	2022-05-10	2	bud2	345	398.098	24622.4
vos2arr11012_2022-05-10_2_bud2	drmy1arr11012	2022-05-10	2	bud2	346	358.288	19068.9
vos2arr11012_2022-05-10_2_bud2	drmy1arr11012	2022-05-10	2	bud2	347	258.764	23129.5
vos2arr11012_2022-05-10_2_bud2	drmy1arr11012	2022-05-10	2	bud2	348	338.383	20303
vos2arr11012_2022-05-10_2_bud2	drmy1arr11012	2022-05-10	2	bud2	349	238.859	23109.6
vos2arr11012_2022-05-10_2_bud2	drmy1arr11012	2022-05-10	2	bud2	350	298.574	24204.4
vos2arr11012_2022-05-10_2_bud2	drmy1arr11012	2022-05-10	2	bud2	351	258.764	20064.1
vos2arr11012_2022-05-10_2_bud2	drmy1arr11012	2022-05-10	2	bud2	352	338.383	22313.4
vos2arr11012_2022-05-10_2_bud2	drmy1arr11012	2022-05-10	2	bud2	353	358.288	24662.2
vos2arr11012_2022-05-10_2_bud2	drmy1arr11012	2022-05-10	2	bud2	354	318.478	22313.4
vos2arr11012_2022-05-10_2_bud2	drmy1arr11012	2022-05-10	2	bud2	355	318.478	23547.5
vos2arr11012_2022-05-10_2_bud2	drmy1arr11012	2022-05-10	2	bud2	356	378.193	23846.1
vos2arr11012_2022-05-10_2_bud2	drmy1arr11012	2022-05-10	2	bud2	357	298.574	27369.2
vos2arr11012_2022-05-10_2_bud2	drmy1arr11012	2022-05-10	2	bud2	358	338.383	28742.7
vos2arr11012_2022-05-10_2_bud2	drmy1arr11012	2022-05-10	2	bud2	359	418.003	27130.4
vos2arr11012_2022-05-10_3_bud1	drmy1arr11012	2022-05-10	3	bud1	0	239.552	86555.8
vos2arr11012_2022-05-10_3_bud1	drmy1arr11012	2022-05-10	3	bud1	1	233.077	83713.6
vos2arr11012_2022-05-10_3_bud1	drmy1arr11012	2022-05-10	3	bud1	2	220.128	82133.8
vos2arr11012_2022-05-10_3_bud1	drmy1arr11012	2022-05-10	3	bud1	3	246.026	80813.1
vos2arr11012_2022-05-10_3_bud1	drmy1arr11012	2022-05-10	3	bud1	4	362.565	76540
vos2arr11012_2022-05-10_3_bud1	drmy1arr11012	2022-05-10	3	bud1	5	142.436	73179.8
vos2arr11012_2022-05-10_3_bud1	drmy1arr11012	2022-05-10	3	bud1	6	168.334	71477
vos2arr11012_2022-05-10_3_bud1	drmy1arr11012	2022-05-10	3	bud1	7	155.385	70913.7
vos2arr11012_2022-05-10_3_bud1	drmy1arr11012	2022-05-10	3	bud1	8	148.91	72409.3
vos2arr11012_2022-05-10_3_bud1	drmy1arr11012	2022-05-10	3	bud1	9	142.436	71243.9
vos2arr11012_2022-05-10_3_bud1	drmy1arr11012	2022-05-10	3	bud1	10	129.487	70499.4
vos2arr11012_2022-05-10_3_bud1	drmy1arr11012	2022-05-10	3	bud1	11	220.128	75128.6
vos2arr11012_2022-05-10_3_bud1	drmy1arr11012	2022-05-10	3	bud1	12	233.077	76442.9
vos2arr11012_2022-05-10_3_bud1	drmy1arr11012	2022-05-10	3	bud1	13	213.654	81020.2
vos2arr11012_2022-05-10_3_bud1	drmy1arr11012	2022-05-10	3	bud1	14	381.988	92441
vos2arr11012_2022-05-10_3_bud1	drmy1arr11012	2022-05-10	3	bud1	15	381.988	116823
vos2arr11012_2022-05-10_3_bud1	drmy1arr11012	2022-05-10	3	bud1	16	388.462	134939
vos2arr11012_2022-05-10_3_bud1	drmy1arr11012	2022-05-10	3	bud1	17	446.731	149189
vos2arr11012_2022-05-10_3_bud1	drmy1arr11012	2022-05-10	3	bud1	18	453.206	159146
vos2arr11012_2022-05-10_3_bud1	drmy1arr11012	2022-05-10	3	bud1	19	453.206	171746
vos2arr11012_2022-05-10_3_bud1	drmy1arr11012	2022-05-10	3	bud1	20	479.103	183762
vos2arr11012_2022-05-10_3_bud1	drmy1arr11012	2022-05-10	3	bud1	21	556.796	200951
vos2arr11012_2022-05-10_3_bud1	drmy1arr11012	2022-05-10	3	bud1	22	563.27	218529
vos2arr11012_2022-05-10_3_bud1	drmy1arr11012	2022-05-10	3	bud1	23	563.27	243883
vos2arr11012_2022-05-10_3_bud1	drmy1arr11012	2022-05-10	3	bud1	24	692.757	280165
vos2arr11012_2022-05-10_3_bud1	drmy1arr11012	2022-05-10	3	bud1	25	660.385	318895
vos2arr11012_2022-05-10_3_bud1	drmy1arr11012	2022-05-10	3	bud1	26	783.398	350199
vos2arr11012_2022-05-10_3_bud1	drmy1arr11012	2022-05-10	3	bud1	27	919.36	388430
vos2arr11012_2022-05-10_3_bud1	drmy1arr11012	2022-05-10	3	bud1	28	990.578	401741
vos2arr11012_2022-05-10_3_bud1	drmy1arr11012	2022-05-10	3	bud1	29	725.129	415726
vos2arr11012_2022-05-10_3_bud1	drmy1arr11012	2022-05-10	3	bud1	30	1372.57	443708
vos2arr11012_2022-05-10_3_bud1	drmy1arr11012	2022-05-10	3	bud1	31	1650.96	491547
vos2arr11012_2022-05-10_3_bud1	drmy1arr11012	2022-05-10	3	bud1	32	1650.96	584305
vos2arr11012_2022-05-10_3_bud1	drmy1arr11012	2022-05-10	3	bud1	33	1650.96	696629
vos2arr11012_2022-05-10_3_bud1	drmy1arr11012	2022-05-10	3	bud1	34	1650.96	794094
vos2arr11012_2022-05-10_3_bud1	drmy1arr11012	2022-05-10	3	bud1	35	1650.96	879180
vos2arr11012_2022-05-10_3_bud1	drmy1arr11012	2022-05-10	3	bud1	36	1650.96	954594
vos2arr11012_2022-05-10_3_bud1	drmy1arr11012	2022-05-10	3	bud1	37	1650.96	1065060
vos2arr11012_2022-05-10_3_bud1	drmy1arr11012	2022-05-10	3	bud1	38	1650.96	1212560
vos2arr11012_2022-05-10_3_bud1	drmy1arr11012	2022-05-10	3	bud1	39	1650.96	1318080
vos2arr11012_2022-05-10_3_bud1	drmy1arr11012	2022-05-10	3	bud1	40	1650.96	1370010
vos2arr11012_2022-05-10_3_bud1	drmy1arr11012	2022-05-10	3	bud1	41	1650.96	1355850
vos2arr11012_2022-05-10_3_bud1	drmy1arr11012	2022-05-10	3	bud1	42	1650.96	1311790
vos2arr11012_2022-05-10_3_bud1	drmy1arr11012	2022-05-10	3	bud1	43	1650.96	1295730
vos2arr11012_2022-05-10_3_bud1	drmy1arr11012	2022-05-10	3	bud1	44	1650.96	1277370
vos2arr11012_2022-05-10_3_bud1	drmy1arr11012	2022-05-10	3	bud1	45	1650.96	1257990
vos2arr11012_2022-05-10_3_bud1	drmy1arr11012	2022-05-10	3	bud1	46	1650.96	1251570
vos2arr11012_2022-05-10_3_bud1	drmy1arr11012	2022-05-10	3	bud1	47	1650.96	1232650
vos2arr11012_2022-05-10_3_bud1	drmy1arr11012	2022-05-10	3	bud1	48	1650.96	1169900
vos2arr11012_2022-05-10_3_bud1	drmy1arr11012	2022-05-10	3	bud1	49	1650.96	1121600
vos2arr11012_2022-05-10_3_bud1	drmy1arr11012	2022-05-10	3	bud1	50	1650.96	1146820
vos2arr11012_2022-05-10_3_bud1	drmy1arr11012	2022-05-10	3	bud1	51	1650.96	1170090
vos2arr11012_2022-05-10_3_bud1	drmy1arr11012	2022-05-10	3	bud1	52	1495.58	1161210
vos2arr11012_2022-05-10_3_bud1	drmy1arr11012	2022-05-10	3	bud1	53	1573.27	1098690
vos2arr11012_2022-05-10_3_bud1	drmy1arr11012	2022-05-10	3	bud1	54	1327.25	1041370
vos2arr11012_2022-05-10_3_bud1	drmy1arr11012	2022-05-10	3	bud1	55	1204.23	934627
vos2arr11012_2022-05-10_3_bud1	drmy1arr11012	2022-05-10	3	bud1	56	1068.27	805625
vos2arr11012_2022-05-10_3_bud1	drmy1arr11012	2022-05-10	3	bud1	57	854.617	665811
vos2arr11012_2022-05-10_3_bud1	drmy1arr11012	2022-05-10	3	bud1	58	874.04	551674
vos2arr11012_2022-05-10_3_bud1	drmy1arr11012	2022-05-10	3	bud1	59	1048.85	495186
vos2arr11012_2022-05-10_3_bud1	drmy1arr11012	2022-05-10	3	bud1	60	893.463	459479
vos2arr11012_2022-05-10_3_bud1	drmy1arr11012	2022-05-10	3	bud1	61	815.77	429989
vos2arr11012_2022-05-10_3_bud1	drmy1arr11012	2022-05-10	3	bud1	62	1029.42	430099
vos2arr11012_2022-05-10_3_bud1	drmy1arr11012	2022-05-10	3	bud1	63	1275.45	450836
vos2arr11012_2022-05-10_3_bud1	drmy1arr11012	2022-05-10	3	bud1	64	1107.12	465688
vos2arr11012_2022-05-10_3_bud1	drmy1arr11012	2022-05-10	3	bud1	65	1236.6	478857
vos2arr11012_2022-05-10_3_bud1	drmy1arr11012	2022-05-10	3	bud1	66	1184.81	460315
vos2arr11012_2022-05-10_3_bud1	drmy1arr11012	2022-05-10	3	bud1	67	1022.95	432099
vos2arr11012_2022-05-10_3_bud1	drmy1arr11012	2022-05-10	3	bud1	68	1256.03	408636
vos2arr11012_2022-05-10_3_bud1	drmy1arr11012	2022-05-10	3	bud1	69	1223.66	376860
vos2arr11012_2022-05-10_3_bud1	drmy1arr11012	2022-05-10	3	bud1	70	1035.9	337340
vos2arr11012_2022-05-10_3_bud1	drmy1arr11012	2022-05-10	3	bud1	71	653.911	270421
vos2arr11012_2022-05-10_3_bud1	drmy1arr11012	2022-05-10	3	bud1	72	427.308	186028
vos2arr11012_2022-05-10_3_bud1	drmy1arr11012	2022-05-10	3	bud1	73	297.821	145991
vos2arr11012_2022-05-10_3_bud1	drmy1arr11012	2022-05-10	3	bud1	74	239.552	117846
vos2arr11012_2022-05-10_3_bud1	drmy1arr11012	2022-05-10	3	bud1	75	246.026	108374
vos2arr11012_2022-05-10_3_bud1	drmy1arr11012	2022-05-10	3	bud1	76	200.705	101609
vos2arr11012_2022-05-10_3_bud1	drmy1arr11012	2022-05-10	3	bud1	77	200.705	98785.9
vos2arr11012_2022-05-10_3_bud1	drmy1arr11012	2022-05-10	3	bud1	78	297.821	94817.1
vos2arr11012_2022-05-10_3_bud1	drmy1arr11012	2022-05-10	3	bud1	79	200.705	93276.2
vos2arr11012_2022-05-10_3_bud1	drmy1arr11012	2022-05-10	3	bud1	80	265.449	87164.4
vos2arr11012_2022-05-10_3_bud1	drmy1arr11012	2022-05-10	3	bud1	81	200.705	87436.3
vos2arr11012_2022-05-10_3_bud1	drmy1arr11012	2022-05-10	3	bud1	82	194.231	80023.2
vos2arr11012_2022-05-10_3_bud1	drmy1arr11012	2022-05-10	3	bud1	83	213.654	79939
vos2arr11012_2022-05-10_3_bud1	drmy1arr11012	2022-05-10	3	bud1	84	181.282	71088.6
vos2arr11012_2022-05-10_3_bud1	drmy1arr11012	2022-05-10	3	bud1	85	265.449	66945
vos2arr11012_2022-05-10_3_bud1	drmy1arr11012	2022-05-10	3	bud1	86	161.859	62257.5
vos2arr11012_2022-05-10_3_bud1	drmy1arr11012	2022-05-10	3	bud1	87	129.487	60587.1
vos2arr11012_2022-05-10_3_bud1	drmy1arr11012	2022-05-10	3	bud1	88	252.5	58308.2
vos2arr11012_2022-05-10_3_bud1	drmy1arr11012	2022-05-10	3	bud1	89	142.436	56624.8
vos2arr11012_2022-05-10_3_bud1	drmy1arr11012	2022-05-10	3	bud1	90	135.962	53433
vos2arr11012_2022-05-10_3_bud1	drmy1arr11012	2022-05-10	3	bud1	91	181.282	50085.7
vos2arr11012_2022-05-10_3_bud1	drmy1arr11012	2022-05-10	3	bud1	92	129.487	53038
vos2arr11012_2022-05-10_3_bud1	drmy1arr11012	2022-05-10	3	bud1	93	148.91	52694.9
vos2arr11012_2022-05-10_3_bud1	drmy1arr11012	2022-05-10	3	bud1	94	116.539	52222.2
vos2arr11012_2022-05-10_3_bud1	drmy1arr11012	2022-05-10	3	bud1	95	161.859	54300.5
vos2arr11012_2022-05-10_3_bud1	drmy1arr11012	2022-05-10	3	bud1	96	135.962	54844.4
vos2arr11012_2022-05-10_3_bud1	drmy1arr11012	2022-05-10	3	bud1	97	148.91	55686
vos2arr11012_2022-05-10_3_bud1	drmy1arr11012	2022-05-10	3	bud1	98	148.91	57809.6
vos2arr11012_2022-05-10_3_bud1	drmy1arr11012	2022-05-10	3	bud1	99	161.859	56870.8
vos2arr11012_2022-05-10_3_bud1	drmy1arr11012	2022-05-10	3	bud1	100	129.487	58644.8
vos2arr11012_2022-05-10_3_bud1	drmy1arr11012	2022-05-10	3	bud1	101	148.91	58864.9
vos2arr11012_2022-05-10_3_bud1	drmy1arr11012	2022-05-10	3	bud1	102	233.077	60457.6
vos2arr11012_2022-05-10_3_bud1	drmy1arr11012	2022-05-10	3	bud1	103	168.334	58249.9
vos2arr11012_2022-05-10_3_bud1	drmy1arr11012	2022-05-10	3	bud1	104	129.487	62309.3
vos2arr11012_2022-05-10_3_bud1	drmy1arr11012	2022-05-10	3	bud1	105	252.5	58916.7
vos2arr11012_2022-05-10_3_bud1	drmy1arr11012	2022-05-10	3	bud1	106	135.962	61538.9
vos2arr11012_2022-05-10_3_bud1	drmy1arr11012	2022-05-10	3	bud1	107	142.436	58994.4
vos2arr11012_2022-05-10_3_bud1	drmy1arr11012	2022-05-10	3	bud1	108	129.487	54747.3
vos2arr11012_2022-05-10_3_bud1	drmy1arr11012	2022-05-10	3	bud1	109	123.013	52047.4
vos2arr11012_2022-05-10_3_bud1	drmy1arr11012	2022-05-10	3	bud1	110	129.487	52371.2
vos2arr11012_2022-05-10_3_bud1	drmy1arr11012	2022-05-10	3	bud1	111	168.334	48525.4
vos2arr11012_2022-05-10_3_bud1	drmy1arr11012	2022-05-10	3	bud1	112	135.962	50351.2
vos2arr11012_2022-05-10_3_bud1	drmy1arr11012	2022-05-10	3	bud1	113	174.808	48493
vos2arr11012_2022-05-10_3_bud1	drmy1arr11012	2022-05-10	3	bud1	114	148.91	48195.2
vos2arr11012_2022-05-10_3_bud1	drmy1arr11012	2022-05-10	3	bud1	115	135.962	48836.2
vos2arr11012_2022-05-10_3_bud1	drmy1arr11012	2022-05-10	3	bud1	116	116.539	46609
vos2arr11012_2022-05-10_3_bud1	drmy1arr11012	2022-05-10	3	bud1	117	142.436	46693.1
vos2arr11012_2022-05-10_3_bud1	drmy1arr11012	2022-05-10	3	bud1	118	123.013	46647.8
vos2arr11012_2022-05-10_3_bud1	drmy1arr11012	2022-05-10	3	bud1	119	123.013	46239.9
vos2arr11012_2022-05-10_3_bud1	drmy1arr11012	2022-05-10	3	bud1	120	135.962	49820.3
vos2arr11012_2022-05-10_3_bud1	drmy1arr11012	2022-05-10	3	bud1	121	116.539	48862.1
vos2arr11012_2022-05-10_3_bud1	drmy1arr11012	2022-05-10	3	bud1	122	142.436	51089.2
vos2arr11012_2022-05-10_3_bud1	drmy1arr11012	2022-05-10	3	bud1	123	116.539	52099.2
vos2arr11012_2022-05-10_3_bud1	drmy1arr11012	2022-05-10	3	bud1	124	194.231	55705.5
vos2arr11012_2022-05-10_3_bud1	drmy1arr11012	2022-05-10	3	bud1	125	207.18	59454.1
vos2arr11012_2022-05-10_3_bud1	drmy1arr11012	2022-05-10	3	bud1	126	226.603	67430.5
vos2arr11012_2022-05-10_3_bud1	drmy1arr11012	2022-05-10	3	bud1	127	246.026	72648.9
vos2arr11012_2022-05-10_3_bud1	drmy1arr11012	2022-05-10	3	bud1	128	233.077	77006.1
vos2arr11012_2022-05-10_3_bud1	drmy1arr11012	2022-05-10	3	bud1	129	304.295	76112.7
vos2arr11012_2022-05-10_3_bud1	drmy1arr11012	2022-05-10	3	bud1	130	323.718	76831.3
vos2arr11012_2022-05-10_3_bud1	drmy1arr11012	2022-05-10	3	bud1	131	194.231	73788.4
vos2arr11012_2022-05-10_3_bud1	drmy1arr11012	2022-05-10	3	bud1	132	233.077	72312.2
vos2arr11012_2022-05-10_3_bud1	drmy1arr11012	2022-05-10	3	bud1	133	187.757	68945.5
vos2arr11012_2022-05-10_3_bud1	drmy1arr11012	2022-05-10	3	bud1	134	161.859	63241.6
vos2arr11012_2022-05-10_3_bud1	drmy1arr11012	2022-05-10	3	bud1	135	271.923	60004.4
vos2arr11012_2022-05-10_3_bud1	drmy1arr11012	2022-05-10	3	bud1	136	220.128	59026.8
vos2arr11012_2022-05-10_3_bud1	drmy1arr11012	2022-05-10	3	bud1	137	246.026	67553.5
vos2arr11012_2022-05-10_3_bud1	drmy1arr11012	2022-05-10	3	bud1	138	317.244	77219.8
vos2arr11012_2022-05-10_3_bud1	drmy1arr11012	2022-05-10	3	bud1	139	258.975	85604.1
vos2arr11012_2022-05-10_3_bud1	drmy1arr11012	2022-05-10	3	bud1	140	336.667	86167.4
vos2arr11012_2022-05-10_3_bud1	drmy1arr11012	2022-05-10	3	bud1	141	310.77	87973.7
vos2arr11012_2022-05-10_3_bud1	drmy1arr11012	2022-05-10	3	bud1	142	291.347	89903.1
vos2arr11012_2022-05-10_3_bud1	drmy1arr11012	2022-05-10	3	bud1	143	265.449	89637.6
vos2arr11012_2022-05-10_3_bud1	drmy1arr11012	2022-05-10	3	bud1	144	271.923	90097.3
vos2arr11012_2022-05-10_3_bud1	drmy1arr11012	2022-05-10	3	bud1	145	362.565	95736.5
vos2arr11012_2022-05-10_3_bud1	drmy1arr11012	2022-05-10	3	bud1	146	304.295	99129
vos2arr11012_2022-05-10_3_bud1	drmy1arr11012	2022-05-10	3	bud1	147	388.462	103648
vos2arr11012_2022-05-10_3_bud1	drmy1arr11012	2022-05-10	3	bud1	148	323.718	103014
vos2arr11012_2022-05-10_3_bud1	drmy1arr11012	2022-05-10	3	bud1	149	356.09	103758
vos2arr11012_2022-05-10_3_bud1	drmy1arr11012	2022-05-10	3	bud1	150	258.975	101214
vos2arr11012_2022-05-10_3_bud1	drmy1arr11012	2022-05-10	3	bud1	151	213.654	90686.5
vos2arr11012_2022-05-10_3_bud1	drmy1arr11012	2022-05-10	3	bud1	152	148.91	84050.2
vos2arr11012_2022-05-10_3_bud1	drmy1arr11012	2022-05-10	3	bud1	153	168.334	69100.9
vos2arr11012_2022-05-10_3_bud1	drmy1arr11012	2022-05-10	3	bud1	154	194.231	61972.6
vos2arr11012_2022-05-10_3_bud1	drmy1arr11012	2022-05-10	3	bud1	155	155.385	65332.8
vos2arr11012_2022-05-10_3_bud1	drmy1arr11012	2022-05-10	3	bud1	156	155.385	62147.5
vos2arr11012_2022-05-10_3_bud1	drmy1arr11012	2022-05-10	3	bud1	157	161.859	65462.3
vos2arr11012_2022-05-10_3_bud1	drmy1arr11012	2022-05-10	3	bud1	158	200.705	65909.1
vos2arr11012_2022-05-10_3_bud1	drmy1arr11012	2022-05-10	3	bud1	159	155.385	64199.8
vos2arr11012_2022-05-10_3_bud1	drmy1arr11012	2022-05-10	3	bud1	160	161.859	66886.7
vos2arr11012_2022-05-10_3_bud1	drmy1arr11012	2022-05-10	3	bud1	161	142.436	64536.5
vos2arr11012_2022-05-10_3_bud1	drmy1arr11012	2022-05-10	3	bud1	162	239.552	60030.3
vos2arr11012_2022-05-10_3_bud1	drmy1arr11012	2022-05-10	3	bud1	163	155.385	58573.6
vos2arr11012_2022-05-10_3_bud1	drmy1arr11012	2022-05-10	3	bud1	164	168.334	61137.5
vos2arr11012_2022-05-10_3_bud1	drmy1arr11012	2022-05-10	3	bud1	165	168.334	58094.5
vos2arr11012_2022-05-10_3_bud1	drmy1arr11012	2022-05-10	3	bud1	166	135.962	58249.9
vos2arr11012_2022-05-10_3_bud1	drmy1arr11012	2022-05-10	3	bud1	167	155.385	58359.9
vos2arr11012_2022-05-10_3_bud1	drmy1arr11012	2022-05-10	3	bud1	168	252.5	58877.9
vos2arr11012_2022-05-10_3_bud1	drmy1arr11012	2022-05-10	3	bud1	169	155.385	62477.6
vos2arr11012_2022-05-10_3_bud1	drmy1arr11012	2022-05-10	3	bud1	170	213.654	63681.9
vos2arr11012_2022-05-10_3_bud1	drmy1arr11012	2022-05-10	3	bud1	171	258.975	63222.2
vos2arr11012_2022-05-10_3_bud1	drmy1arr11012	2022-05-10	3	bud1	172	116.539	63714.3
vos2arr11012_2022-05-10_3_bud1	drmy1arr11012	2022-05-10	3	bud1	173	129.487	59622.4
vos2arr11012_2022-05-10_3_bud1	drmy1arr11012	2022-05-10	3	bud1	174	181.282	60651.9
vos2arr11012_2022-05-10_3_bud1	drmy1arr11012	2022-05-10	3	bud1	175	168.334	62464.7
vos2arr11012_2022-05-10_3_bud1	drmy1arr11012	2022-05-10	3	bud1	176	200.705	58819.6
vos2arr11012_2022-05-10_3_bud1	drmy1arr11012	2022-05-10	3	bud1	177	142.436	64167.5
vos2arr11012_2022-05-10_3_bud1	drmy1arr11012	2022-05-10	3	bud1	178	142.436	62626.6
vos2arr11012_2022-05-10_3_bud1	drmy1arr11012	2022-05-10	3	bud1	179	116.539	61390
vos2arr11012_2022-05-10_3_bud1	drmy1arr11012	2022-05-10	3	bud1	180	116.539	60334.6
vos2arr11012_2022-05-10_3_bud1	drmy1arr11012	2022-05-10	3	bud1	181	142.436	59784.3
vos2arr11012_2022-05-10_3_bud1	drmy1arr11012	2022-05-10	3	bud1	182	116.539	60263.4
vos2arr11012_2022-05-10_3_bud1	drmy1arr11012	2022-05-10	3	bud1	183	135.962	56696
vos2arr11012_2022-05-10_3_bud1	drmy1arr11012	2022-05-10	3	bud1	184	129.487	56605.4
vos2arr11012_2022-05-10_3_bud1	drmy1arr11012	2022-05-10	3	bud1	185	110.064	56307.6
vos2arr11012_2022-05-10_3_bud1	drmy1arr11012	2022-05-10	3	bud1	186	116.539	52817.9
vos2arr11012_2022-05-10_3_bud1	drmy1arr11012	2022-05-10	3	bud1	187	142.436	51613.7
vos2arr11012_2022-05-10_3_bud1	drmy1arr11012	2022-05-10	3	bud1	188	148.91	49477.1
vos2arr11012_2022-05-10_3_bud1	drmy1arr11012	2022-05-10	3	bud1	189	129.487	49095.1
vos2arr11012_2022-05-10_3_bud1	drmy1arr11012	2022-05-10	3	bud1	190	116.539	47340.6
vos2arr11012_2022-05-10_3_bud1	drmy1arr11012	2022-05-10	3	bud1	191	148.91	46052.2
vos2arr11012_2022-05-10_3_bud1	drmy1arr11012	2022-05-10	3	bud1	192	123.013	45605.4
vos2arr11012_2022-05-10_3_bud1	drmy1arr11012	2022-05-10	3	bud1	193	116.539	45586
vos2arr11012_2022-05-10_3_bud1	drmy1arr11012	2022-05-10	3	bud1	194	116.539	44129.3
vos2arr11012_2022-05-10_3_bud1	drmy1arr11012	2022-05-10	3	bud1	195	142.436	45378.8
vos2arr11012_2022-05-10_3_bud1	drmy1arr11012	2022-05-10	3	bud1	196	142.436	46453.6
vos2arr11012_2022-05-10_3_bud1	drmy1arr11012	2022-05-10	3	bud1	197	155.385	44958
vos2arr11012_2022-05-10_3_bud1	drmy1arr11012	2022-05-10	3	bud1	198	168.334	49036.9
vos2arr11012_2022-05-10_3_bud1	drmy1arr11012	2022-05-10	3	bud1	199	174.808	47159.3
vos2arr11012_2022-05-10_3_bud1	drmy1arr11012	2022-05-10	3	bud1	200	116.539	53873.2
vos2arr11012_2022-05-10_3_bud1	drmy1arr11012	2022-05-10	3	bud1	201	407.885	49742.6
vos2arr11012_2022-05-10_3_bud1	drmy1arr11012	2022-05-10	3	bud1	202	181.282	54676
vos2arr11012_2022-05-10_3_bud1	drmy1arr11012	2022-05-10	3	bud1	203	110.064	49949.7
vos2arr11012_2022-05-10_3_bud1	drmy1arr11012	2022-05-10	3	bud1	204	129.487	49289.4
vos2arr11012_2022-05-10_3_bud1	drmy1arr11012	2022-05-10	3	bud1	205	142.436	47476.5
vos2arr11012_2022-05-10_3_bud1	drmy1arr11012	2022-05-10	3	bud1	206	148.91	46110.4
vos2arr11012_2022-05-10_3_bud1	drmy1arr11012	2022-05-10	3	bud1	207	129.487	46155.8
vos2arr11012_2022-05-10_3_bud1	drmy1arr11012	2022-05-10	3	bud1	208	148.91	43281.1
vos2arr11012_2022-05-10_3_bud1	drmy1arr11012	2022-05-10	3	bud1	209	459.68	44938.6
vos2arr11012_2022-05-10_3_bud1	drmy1arr11012	2022-05-10	3	bud1	210	103.59	43371.8
vos2arr11012_2022-05-10_3_bud1	drmy1arr11012	2022-05-10	3	bud1	211	174.808	44757.3
vos2arr11012_2022-05-10_3_bud1	drmy1arr11012	2022-05-10	3	bud1	212	148.91	44012.7
vos2arr11012_2022-05-10_3_bud1	drmy1arr11012	2022-05-10	3	bud1	213	116.539	43585.4
vos2arr11012_2022-05-10_3_bud1	drmy1arr11012	2022-05-10	3	bud1	214	142.436	40374.2
vos2arr11012_2022-05-10_3_bud1	drmy1arr11012	2022-05-10	3	bud1	215	129.487	39739.7
vos2arr11012_2022-05-10_3_bud1	drmy1arr11012	2022-05-10	3	bud1	216	129.487	42005.7
vos2arr11012_2022-05-10_3_bud1	drmy1arr11012	2022-05-10	3	bud1	217	129.487	39895.1
vos2arr11012_2022-05-10_3_bud1	drmy1arr11012	2022-05-10	3	bud1	218	161.859	39662
vos2arr11012_2022-05-10_3_bud1	drmy1arr11012	2022-05-10	3	bud1	219	161.859	39215.2
vos2arr11012_2022-05-10_3_bud1	drmy1arr11012	2022-05-10	3	bud1	220	712.18	41500.7
vos2arr11012_2022-05-10_3_bud1	drmy1arr11012	2022-05-10	3	bud1	221	123.013	40147.6
vos2arr11012_2022-05-10_3_bud1	drmy1arr11012	2022-05-10	3	bud1	222	161.859	40406.5
vos2arr11012_2022-05-10_3_bud1	drmy1arr11012	2022-05-10	3	bud1	223	116.539	41403.6
vos2arr11012_2022-05-10_3_bud1	drmy1arr11012	2022-05-10	3	bud1	224	135.962	39772
vos2arr11012_2022-05-10_3_bud1	drmy1arr11012	2022-05-10	3	bud1	225	116.539	34858
vos2arr11012_2022-05-10_3_bud1	drmy1arr11012	2022-05-10	3	bud1	226	148.91	34631.4
vos2arr11012_2022-05-10_3_bud1	drmy1arr11012	2022-05-10	3	bud1	227	135.962	34152.3
vos2arr11012_2022-05-10_3_bud1	drmy1arr11012	2022-05-10	3	bud1	228	123.013	34158.8
vos2arr11012_2022-05-10_3_bud1	drmy1arr11012	2022-05-10	3	bud1	229	123.013	34657.3
vos2arr11012_2022-05-10_3_bud1	drmy1arr11012	2022-05-10	3	bud1	230	148.91	35388.9
vos2arr11012_2022-05-10_3_bud1	drmy1arr11012	2022-05-10	3	bud1	231	123.013	40982.7
vos2arr11012_2022-05-10_3_bud1	drmy1arr11012	2022-05-10	3	bud1	232	142.436	41578.4
vos2arr11012_2022-05-10_3_bud1	drmy1arr11012	2022-05-10	3	bud1	233	220.128	44297.6
vos2arr11012_2022-05-10_3_bud1	drmy1arr11012	2022-05-10	3	bud1	234	181.282	47444.2
vos2arr11012_2022-05-10_3_bud1	drmy1arr11012	2022-05-10	3	bud1	235	207.18	47929.7
vos2arr11012_2022-05-10_3_bud1	drmy1arr11012	2022-05-10	3	bud1	236	213.654	47541.3
vos2arr11012_2022-05-10_3_bud1	drmy1arr11012	2022-05-10	3	bud1	237	161.859	50208.7
vos2arr11012_2022-05-10_3_bud1	drmy1arr11012	2022-05-10	3	bud1	238	362.565	47334.1
vos2arr11012_2022-05-10_3_bud1	drmy1arr11012	2022-05-10	3	bud1	239	135.962	46272.3
vos2arr11012_2022-05-10_3_bud1	drmy1arr11012	2022-05-10	3	bud1	240	187.757	47806.7
vos2arr11012_2022-05-10_3_bud1	drmy1arr11012	2022-05-10	3	bud1	241	148.91	49651.9
vos2arr11012_2022-05-10_3_bud1	drmy1arr11012	2022-05-10	3	bud1	242	161.859	51497.1
vos2arr11012_2022-05-10_3_bud1	drmy1arr11012	2022-05-10	3	bud1	243	174.808	53789
vos2arr11012_2022-05-10_3_bud1	drmy1arr11012	2022-05-10	3	bud1	244	207.18	60606.6
vos2arr11012_2022-05-10_3_bud1	drmy1arr11012	2022-05-10	3	bud1	245	213.654	64458.8
vos2arr11012_2022-05-10_3_bud1	drmy1arr11012	2022-05-10	3	bud1	246	291.347	72241
vos2arr11012_2022-05-10_3_bud1	drmy1arr11012	2022-05-10	3	bud1	247	220.128	74986.1
vos2arr11012_2022-05-10_3_bud1	drmy1arr11012	2022-05-10	3	bud1	248	220.128	77828.4
vos2arr11012_2022-05-10_3_bud1	drmy1arr11012	2022-05-10	3	bud1	249	181.282	75905.5
vos2arr11012_2022-05-10_3_bud1	drmy1arr11012	2022-05-10	3	bud1	250	200.705	67534.1
vos2arr11012_2022-05-10_3_bud1	drmy1arr11012	2022-05-10	3	bud1	251	155.385	67080.9
vos2arr11012_2022-05-10_3_bud1	drmy1arr11012	2022-05-10	3	bud1	252	181.282	57738.4
vos2arr11012_2022-05-10_3_bud1	drmy1arr11012	2022-05-10	3	bud1	253	155.385	54553
vos2arr11012_2022-05-10_3_bud1	drmy1arr11012	2022-05-10	3	bud1	254	252.5	52028
vos2arr11012_2022-05-10_3_bud1	drmy1arr11012	2022-05-10	3	bud1	255	174.808	54909.1
vos2arr11012_2022-05-10_3_bud1	drmy1arr11012	2022-05-10	3	bud1	256	155.385	52319.4
vos2arr11012_2022-05-10_3_bud1	drmy1arr11012	2022-05-10	3	bud1	257	181.282	55025.6
vos2arr11012_2022-05-10_3_bud1	drmy1arr11012	2022-05-10	3	bud1	258	161.859	56935.6
vos2arr11012_2022-05-10_3_bud1	drmy1arr11012	2022-05-10	3	bud1	259	161.859	56942.1
vos2arr11012_2022-05-10_3_bud1	drmy1arr11012	2022-05-10	3	bud1	260	155.385	53465.3
vos2arr11012_2022-05-10_3_bud1	drmy1arr11012	2022-05-10	3	bud1	261	161.859	55977.4
vos2arr11012_2022-05-10_3_bud1	drmy1arr11012	2022-05-10	3	bud1	262	168.334	56786.7
vos2arr11012_2022-05-10_3_bud1	drmy1arr11012	2022-05-10	3	bud1	263	148.91	55258.7
vos2arr11012_2022-05-10_3_bud1	drmy1arr11012	2022-05-10	3	bud1	264	187.757	56955
vos2arr11012_2022-05-10_3_bud1	drmy1arr11012	2022-05-10	3	bud1	265	161.859	55219.9
vos2arr11012_2022-05-10_3_bud1	drmy1arr11012	2022-05-10	3	bud1	266	135.962	51918
vos2arr11012_2022-05-10_3_bud1	drmy1arr11012	2022-05-10	3	bud1	267	213.654	58301.7
vos2arr11012_2022-05-10_3_bud1	drmy1arr11012	2022-05-10	3	bud1	268	310.77	59628.9
vos2arr11012_2022-05-10_3_bud1	drmy1arr11012	2022-05-10	3	bud1	269	168.334	61059.8
vos2arr11012_2022-05-10_3_bud1	drmy1arr11012	2022-05-10	3	bud1	270	161.859	62490.6
vos2arr11012_2022-05-10_3_bud1	drmy1arr11012	2022-05-10	3	bud1	271	271.923	61700.7
vos2arr11012_2022-05-10_3_bud1	drmy1arr11012	2022-05-10	3	bud1	272	168.334	67553.5
vos2arr11012_2022-05-10_3_bud1	drmy1arr11012	2022-05-10	3	bud1	273	194.231	67450
vos2arr11012_2022-05-10_3_bud1	drmy1arr11012	2022-05-10	3	bud1	274	142.436	67042.1
vos2arr11012_2022-05-10_3_bud1	drmy1arr11012	2022-05-10	3	bud1	275	148.91	64782.5
vos2arr11012_2022-05-10_3_bud1	drmy1arr11012	2022-05-10	3	bud1	276	187.757	66329.9
vos2arr11012_2022-05-10_3_bud1	drmy1arr11012	2022-05-10	3	bud1	277	595.642	67592.4
vos2arr11012_2022-05-10_3_bud1	drmy1arr11012	2022-05-10	3	bud1	278	161.859	73263.9
vos2arr11012_2022-05-10_3_bud1	drmy1arr11012	2022-05-10	3	bud1	279	194.231	76216.3
vos2arr11012_2022-05-10_3_bud1	drmy1arr11012	2022-05-10	3	bud1	280	174.808	78313.9
vos2arr11012_2022-05-10_3_bud1	drmy1arr11012	2022-05-10	3	bud1	281	194.231	79434
vos2arr11012_2022-05-10_3_bud1	drmy1arr11012	2022-05-10	3	bud1	282	148.91	75678.9
vos2arr11012_2022-05-10_3_bud1	drmy1arr11012	2022-05-10	3	bud1	283	284.872	78818.9
vos2arr11012_2022-05-10_3_bud1	drmy1arr11012	2022-05-10	3	bud1	284	233.077	79000.2
vos2arr11012_2022-05-10_3_bud1	drmy1arr11012	2022-05-10	3	bud1	285	148.91	80554.1
vos2arr11012_2022-05-10_3_bud1	drmy1arr11012	2022-05-10	3	bud1	286	155.385	74209.2
vos2arr11012_2022-05-10_3_bud1	drmy1arr11012	2022-05-10	3	bud1	287	187.757	73017.9
vos2arr11012_2022-05-10_3_bud1	drmy1arr11012	2022-05-10	3	bud1	288	148.91	75523.5
vos2arr11012_2022-05-10_3_bud1	drmy1arr11012	2022-05-10	3	bud1	289	168.334	71625.9
vos2arr11012_2022-05-10_3_bud1	drmy1arr11012	2022-05-10	3	bud1	290	181.282	70344
vos2arr11012_2022-05-10_3_bud1	drmy1arr11012	2022-05-10	3	bud1	291	148.91	67372.3
vos2arr11012_2022-05-10_3_bud1	drmy1arr11012	2022-05-10	3	bud1	292	155.385	70777.8
vos2arr11012_2022-05-10_3_bud1	drmy1arr11012	2022-05-10	3	bud1	293	226.603	69191.6
vos2arr11012_2022-05-10_3_bud1	drmy1arr11012	2022-05-10	3	bud1	294	161.859	72538.8
vos2arr11012_2022-05-10_3_bud1	drmy1arr11012	2022-05-10	3	bud1	295	155.385	74623.6
vos2arr11012_2022-05-10_3_bud1	drmy1arr11012	2022-05-10	3	bud1	296	135.962	76501.1
vos2arr11012_2022-05-10_3_bud1	drmy1arr11012	2022-05-10	3	bud1	297	200.705	77841.3
vos2arr11012_2022-05-10_3_bud1	drmy1arr11012	2022-05-10	3	bud1	298	200.705	76954.3
vos2arr11012_2022-05-10_3_bud1	drmy1arr11012	2022-05-10	3	bud1	299	168.334	75083.2
vos2arr11012_2022-05-10_3_bud1	drmy1arr11012	2022-05-10	3	bud1	300	161.859	88103.2
vos2arr11012_2022-05-10_3_bud1	drmy1arr11012	2022-05-10	3	bud1	301	200.705	96099
vos2arr11012_2022-05-10_3_bud1	drmy1arr11012	2022-05-10	3	bud1	302	278.398	100618
vos2arr11012_2022-05-10_3_bud1	drmy1arr11012	2022-05-10	3	bud1	303	297.821	116254
vos2arr11012_2022-05-10_3_bud1	drmy1arr11012	2022-05-10	3	bud1	304	414.36	146036
vos2arr11012_2022-05-10_3_bud1	drmy1arr11012	2022-05-10	3	bud1	305	498.526	180939
vos2arr11012_2022-05-10_3_bud1	drmy1arr11012	2022-05-10	3	bud1	306	517.949	208857
vos2arr11012_2022-05-10_3_bud1	drmy1arr11012	2022-05-10	3	bud1	307	569.744	243087
vos2arr11012_2022-05-10_3_bud1	drmy1arr11012	2022-05-10	3	bud1	308	505.001	266213
vos2arr11012_2022-05-10_3_bud1	drmy1arr11012	2022-05-10	3	bud1	309	647.437	263474
vos2arr11012_2022-05-10_3_bud1	drmy1arr11012	2022-05-10	3	bud1	310	569.744	254346
vos2arr11012_2022-05-10_3_bud1	drmy1arr11012	2022-05-10	3	bud1	311	453.206	243313
vos2arr11012_2022-05-10_3_bud1	drmy1arr11012	2022-05-10	3	bud1	312	550.321	227956
vos2arr11012_2022-05-10_3_bud1	drmy1arr11012	2022-05-10	3	bud1	313	511.475	215253
vos2arr11012_2022-05-10_3_bud1	drmy1arr11012	2022-05-10	3	bud1	314	589.167	200433
vos2arr11012_2022-05-10_3_bud1	drmy1arr11012	2022-05-10	3	bud1	315	505.001	189233
vos2arr11012_2022-05-10_3_bud1	drmy1arr11012	2022-05-10	3	bud1	316	401.411	185212
vos2arr11012_2022-05-10_3_bud1	drmy1arr11012	2022-05-10	3	bud1	317	524.424	199268
vos2arr11012_2022-05-10_3_bud1	drmy1arr11012	2022-05-10	3	bud1	318	498.526	208630
vos2arr11012_2022-05-10_3_bud1	drmy1arr11012	2022-05-10	3	bud1	319	608.591	208157
vos2arr11012_2022-05-10_3_bud1	drmy1arr11012	2022-05-10	3	bud1	320	595.642	204946
vos2arr11012_2022-05-10_3_bud1	drmy1arr11012	2022-05-10	3	bud1	321	569.744	185406
vos2arr11012_2022-05-10_3_bud1	drmy1arr11012	2022-05-10	3	bud1	322	543.847	179858
vos2arr11012_2022-05-10_3_bud1	drmy1arr11012	2022-05-10	3	bud1	323	479.103	175462
vos2arr11012_2022-05-10_3_bud1	drmy1arr11012	2022-05-10	3	bud1	324	498.526	162759
vos2arr11012_2022-05-10_3_bud1	drmy1arr11012	2022-05-10	3	bud1	325	291.347	140131
vos2arr11012_2022-05-10_3_bud1	drmy1arr11012	2022-05-10	3	bud1	326	226.603	124269
vos2arr11012_2022-05-10_3_bud1	drmy1arr11012	2022-05-10	3	bud1	327	187.757	114596
vos2arr11012_2022-05-10_3_bud1	drmy1arr11012	2022-05-10	3	bud1	328	181.282	115127
vos2arr11012_2022-05-10_3_bud1	drmy1arr11012	2022-05-10	3	bud1	329	194.231	110000
vos2arr11012_2022-05-10_3_bud1	drmy1arr11012	2022-05-10	3	bud1	330	291.347	110045
vos2arr11012_2022-05-10_3_bud1	drmy1arr11012	2022-05-10	3	bud1	331	239.552	104419
vos2arr11012_2022-05-10_3_bud1	drmy1arr11012	2022-05-10	3	bud1	332	200.705	102535
vos2arr11012_2022-05-10_3_bud1	drmy1arr11012	2022-05-10	3	bud1	333	174.808	105914
vos2arr11012_2022-05-10_3_bud1	drmy1arr11012	2022-05-10	3	bud1	334	174.808	102515
vos2arr11012_2022-05-10_3_bud1	drmy1arr11012	2022-05-10	3	bud1	335	220.128	94758.8
vos2arr11012_2022-05-10_3_bud1	drmy1arr11012	2022-05-10	3	bud1	336	161.859	85519.9
vos2arr11012_2022-05-10_3_bud1	drmy1arr11012	2022-05-10	3	bud1	337	394.936	74196.3
vos2arr11012_2022-05-10_3_bud1	drmy1arr11012	2022-05-10	3	bud1	338	258.975	72305.7
vos2arr11012_2022-05-10_3_bud1	drmy1arr11012	2022-05-10	3	bud1	339	168.334	74176.8
vos2arr11012_2022-05-10_3_bud1	drmy1arr11012	2022-05-10	3	bud1	340	207.18	72215.1
vos2arr11012_2022-05-10_3_bud1	drmy1arr11012	2022-05-10	3	bud1	341	220.128	74138
vos2arr11012_2022-05-10_3_bud1	drmy1arr11012	2022-05-10	3	bud1	342	200.705	76022
vos2arr11012_2022-05-10_3_bud1	drmy1arr11012	2022-05-10	3	bud1	343	239.552	71962.6
vos2arr11012_2022-05-10_3_bud1	drmy1arr11012	2022-05-10	3	bud1	344	343.141	74015
vos2arr11012_2022-05-10_3_bud1	drmy1arr11012	2022-05-10	3	bud1	345	148.91	72228
vos2arr11012_2022-05-10_3_bud1	drmy1arr11012	2022-05-10	3	bud1	346	246.026	70072.1
vos2arr11012_2022-05-10_3_bud1	drmy1arr11012	2022-05-10	3	bud1	347	181.282	67631.2
vos2arr11012_2022-05-10_3_bud1	drmy1arr11012	2022-05-10	3	bud1	348	304.295	68246.3
vos2arr11012_2022-05-10_3_bud1	drmy1arr11012	2022-05-10	3	bud1	349	239.552	68201
vos2arr11012_2022-05-10_3_bud1	drmy1arr11012	2022-05-10	3	bud1	350	194.231	69748.4
vos2arr11012_2022-05-10_3_bud1	drmy1arr11012	2022-05-10	3	bud1	351	207.18	68926.1
vos2arr11012_2022-05-10_3_bud1	drmy1arr11012	2022-05-10	3	bud1	352	220.128	73199.2
vos2arr11012_2022-05-10_3_bud1	drmy1arr11012	2022-05-10	3	bud1	353	258.975	76455.8
vos2arr11012_2022-05-10_3_bud1	drmy1arr11012	2022-05-10	3	bud1	354	226.603	80126.8
vos2arr11012_2022-05-10_3_bud1	drmy1arr11012	2022-05-10	3	bud1	355	258.975	79667.1
vos2arr11012_2022-05-10_3_bud1	drmy1arr11012	2022-05-10	3	bud1	356	271.923	79026.1
vos2arr11012_2022-05-10_3_bud1	drmy1arr11012	2022-05-10	3	bud1	357	246.026	79200.9
vos2arr11012_2022-05-10_3_bud1	drmy1arr11012	2022-05-10	3	bud1	358	226.603	77323.4
vos2arr11012_2022-05-10_3_bud1	drmy1arr11012	2022-05-10	3	bud1	359	252.5	80638.2
vos2arr11012_2022-05-10_5_bud1	drmy1arr11012	2022-05-10	5	bud1	0	3648.31	235375
vos2arr11012_2022-05-10_5_bud1	drmy1arr11012	2022-05-10	5	bud1	1	3053.47	142680
vos2arr11012_2022-05-10_5_bud1	drmy1arr11012	2022-05-10	5	bud1	2	3410.37	116111
vos2arr11012_2022-05-10_5_bud1	drmy1arr11012	2022-05-10	5	bud1	3	3806.93	113514
vos2arr11012_2022-05-10_5_bud1	drmy1arr11012	2022-05-10	5	bud1	4	3053.47	144009
vos2arr11012_2022-05-10_5_bud1	drmy1arr11012	2022-05-10	5	bud1	5	1863.81	163975
vos2arr11012_2022-05-10_5_bud1	drmy1arr11012	2022-05-10	5	bud1	6	931.904	169983
vos2arr11012_2022-05-10_5_bud1	drmy1arr11012	2022-05-10	5	bud1	7	1209.49	189157
vos2arr11012_2022-05-10_5_bud1	drmy1arr11012	2022-05-10	5	bud1	8	1804.33	189692
vos2arr11012_2022-05-10_5_bud1	drmy1arr11012	2022-05-10	5	bud1	9	1725.01	173592
vos2arr11012_2022-05-10_5_bud1	drmy1arr11012	2022-05-10	5	bud1	10	2042.26	160506
vos2arr11012_2022-05-10_5_bud1	drmy1arr11012	2022-05-10	5	bud1	11	2200.88	146963
vos2arr11012_2022-05-10_5_bud1	drmy1arr11012	2022-05-10	5	bud1	12	2181.05	135146
vos2arr11012_2022-05-10_5_bud1	drmy1arr11012	2022-05-10	5	bud1	13	2002.6	135939
vos2arr11012_2022-05-10_5_bud1	drmy1arr11012	2022-05-10	5	bud1	14	1843.98	127869
vos2arr11012_2022-05-10_5_bud1	drmy1arr11012	2022-05-10	5	bud1	15	1606.05	118867
vos2arr11012_2022-05-10_5_bud1	drmy1arr11012	2022-05-10	5	bud1	16	1050.87	133104
vos2arr11012_2022-05-10_5_bud1	drmy1arr11012	2022-05-10	5	bud1	17	753.454	179401
vos2arr11012_2022-05-10_5_bud1	drmy1arr11012	2022-05-10	5	bud1	18	1268.98	250187
vos2arr11012_2022-05-10_5_bud1	drmy1arr11012	2022-05-10	5	bud1	19	773.282	307152
vos2arr11012_2022-05-10_5_bud1	drmy1arr11012	2022-05-10	5	bud1	20	693.971	332095
vos2arr11012_2022-05-10_5_bud1	drmy1arr11012	2022-05-10	5	bud1	21	1883.64	314904
vos2arr11012_2022-05-10_5_bud1	drmy1arr11012	2022-05-10	5	bud1	22	3291.41	312128
vos2arr11012_2022-05-10_5_bud1	drmy1arr11012	2022-05-10	5	bud1	23	4282.79	260973
vos2arr11012_2022-05-10_5_bud1	drmy1arr11012	2022-05-10	5	bud1	24	4144	201509
vos2arr11012_2022-05-10_5_bud1	drmy1arr11012	2022-05-10	5	bud1	25	4282.79	134849
vos2arr11012_2022-05-10_5_bud1	drmy1arr11012	2022-05-10	5	bud1	26	4124.17	118273
vos2arr11012_2022-05-10_5_bud1	drmy1arr11012	2022-05-10	5	bud1	27	3965.55	141590
vos2arr11012_2022-05-10_5_bud1	drmy1arr11012	2022-05-10	5	bud1	28	3331.06	205495
vos2arr11012_2022-05-10_5_bud1	drmy1arr11012	2022-05-10	5	bud1	29	2795.71	238012
vos2arr11012_2022-05-10_5_bud1	drmy1arr11012	2022-05-10	5	bud1	30	1883.64	285738
vos2arr11012_2022-05-10_5_bud1	drmy1arr11012	2022-05-10	5	bud1	31	1070.7	284746
vos2arr11012_2022-05-10_5_bud1	drmy1arr11012	2022-05-10	5	bud1	32	2161.22	289664
vos2arr11012_2022-05-10_5_bud1	drmy1arr11012	2022-05-10	5	bud1	33	3112.96	276994
vos2arr11012_2022-05-10_5_bud1	drmy1arr11012	2022-05-10	5	bud1	34	2775.88	244853
vos2arr11012_2022-05-10_5_bud1	drmy1arr11012	2022-05-10	5	bud1	35	3588.82	191199
vos2arr11012_2022-05-10_5_bud1	drmy1arr11012	2022-05-10	5	bud1	36	3450.03	141669
vos2arr11012_2022-05-10_5_bud1	drmy1arr11012	2022-05-10	5	bud1	37	3430.2	119006
vos2arr11012_2022-05-10_5_bud1	drmy1arr11012	2022-05-10	5	bud1	38	3331.06	102807
vos2arr11012_2022-05-10_5_bud1	drmy1arr11012	2022-05-10	5	bud1	39	2795.71	97889.6
vos2arr11012_2022-05-10_5_bud1	drmy1arr11012	2022-05-10	5	bud1	40	2062.09	85021.4
vos2arr11012_2022-05-10_5_bud1	drmy1arr11012	2022-05-10	5	bud1	41	1249.15	79509.3
vos2arr11012_2022-05-10_5_bud1	drmy1arr11012	2022-05-10	5	bud1	42	852.593	85378.3
vos2arr11012_2022-05-10_5_bud1	drmy1arr11012	2022-05-10	5	bud1	43	872.421	99693.9
vos2arr11012_2022-05-10_5_bud1	drmy1arr11012	2022-05-10	5	bud1	44	832.765	111293
vos2arr11012_2022-05-10_5_bud1	drmy1arr11012	2022-05-10	5	bud1	45	753.454	130367
vos2arr11012_2022-05-10_5_bud1	drmy1arr11012	2022-05-10	5	bud1	46	515.521	161636
vos2arr11012_2022-05-10_5_bud1	drmy1arr11012	2022-05-10	5	bud1	47	991.387	192527
vos2arr11012_2022-05-10_5_bud1	drmy1arr11012	2022-05-10	5	bud1	48	1110.35	199388
vos2arr11012_2022-05-10_5_bud1	drmy1arr11012	2022-05-10	5	bud1	49	1348.29	211225
vos2arr11012_2022-05-10_5_bud1	drmy1arr11012	2022-05-10	5	bud1	50	1229.32	210115
vos2arr11012_2022-05-10_5_bud1	drmy1arr11012	2022-05-10	5	bud1	51	912.076	220564
vos2arr11012_2022-05-10_5_bud1	drmy1arr11012	2022-05-10	5	bud1	52	1130.18	212177
vos2arr11012_2022-05-10_5_bud1	drmy1arr11012	2022-05-10	5	bud1	53	1169.84	197108
vos2arr11012_2022-05-10_5_bud1	drmy1arr11012	2022-05-10	5	bud1	54	1070.7	184874
vos2arr11012_2022-05-10_5_bud1	drmy1arr11012	2022-05-10	5	bud1	55	1229.32	163103
vos2arr11012_2022-05-10_5_bud1	drmy1arr11012	2022-05-10	5	bud1	56	1348.29	175277
vos2arr11012_2022-05-10_5_bud1	drmy1arr11012	2022-05-10	5	bud1	57	1189.66	188066
vos2arr11012_2022-05-10_5_bud1	drmy1arr11012	2022-05-10	5	bud1	58	971.56	230161
vos2arr11012_2022-05-10_5_bud1	drmy1arr11012	2022-05-10	5	bud1	59	872.421	302809
vos2arr11012_2022-05-10_5_bud1	drmy1arr11012	2022-05-10	5	bud1	60	892.249	348354
vos2arr11012_2022-05-10_5_bud1	drmy1arr11012	2022-05-10	5	bud1	61	812.938	379523
vos2arr11012_2022-05-10_5_bud1	drmy1arr11012	2022-05-10	5	bud1	62	1150.01	386621
vos2arr11012_2022-05-10_5_bud1	drmy1arr11012	2022-05-10	5	bud1	63	2775.88	450784
vos2arr11012_2022-05-10_5_bud1	drmy1arr11012	2022-05-10	5	bud1	64	4262.97	488714
vos2arr11012_2022-05-10_5_bud1	drmy1arr11012	2022-05-10	5	bud1	65	3846.58	487088
vos2arr11012_2022-05-10_5_bud1	drmy1arr11012	2022-05-10	5	bud1	66	4520.73	506064
vos2arr11012_2022-05-10_5_bud1	drmy1arr11012	2022-05-10	5	bud1	67	4481.07	517425
vos2arr11012_2022-05-10_5_bud1	drmy1arr11012	2022-05-10	5	bud1	68	5056.08	645730
vos2arr11012_2022-05-10_5_bud1	drmy1arr11012	2022-05-10	5	bud1	69	4520.73	722999
vos2arr11012_2022-05-10_5_bud1	drmy1arr11012	2022-05-10	5	bud1	70	4342.28	740666
vos2arr11012_2022-05-10_5_bud1	drmy1arr11012	2022-05-10	5	bud1	71	5056.08	746376
vos2arr11012_2022-05-10_5_bud1	drmy1arr11012	2022-05-10	5	bud1	72	5056.08	666391
vos2arr11012_2022-05-10_5_bud1	drmy1arr11012	2022-05-10	5	bud1	73	5056.08	587853
vos2arr11012_2022-05-10_5_bud1	drmy1arr11012	2022-05-10	5	bud1	74	5056.08	466646
vos2arr11012_2022-05-10_5_bud1	drmy1arr11012	2022-05-10	5	bud1	75	5036.25	329517
vos2arr11012_2022-05-10_5_bud1	drmy1arr11012	2022-05-10	5	bud1	76	4441.42	188264
vos2arr11012_2022-05-10_5_bud1	drmy1arr11012	2022-05-10	5	bud1	77	4203.48	126442
vos2arr11012_2022-05-10_5_bud1	drmy1arr11012	2022-05-10	5	bud1	78	3549.17	110698
vos2arr11012_2022-05-10_5_bud1	drmy1arr11012	2022-05-10	5	bud1	79	3013.82	154875
vos2arr11012_2022-05-10_5_bud1	drmy1arr11012	2022-05-10	5	bud1	80	3231.92	259050
vos2arr11012_2022-05-10_5_bud1	drmy1arr11012	2022-05-10	5	bud1	81	1863.81	405715
vos2arr11012_2022-05-10_5_bud1	drmy1arr11012	2022-05-10	5	bud1	82	1546.56	523195
vos2arr11012_2022-05-10_5_bud1	drmy1arr11012	2022-05-10	5	bud1	83	575.005	548396
vos2arr11012_2022-05-10_5_bud1	drmy1arr11012	2022-05-10	5	bud1	84	1903.46	547940
vos2arr11012_2022-05-10_5_bud1	drmy1arr11012	2022-05-10	5	bud1	85	3806.93	541674
vos2arr11012_2022-05-10_5_bud1	drmy1arr11012	2022-05-10	5	bud1	86	4956.94	417949
vos2arr11012_2022-05-10_5_bud1	drmy1arr11012	2022-05-10	5	bud1	87	5056.08	260993
vos2arr11012_2022-05-10_5_bud1	drmy1arr11012	2022-05-10	5	bud1	88	5056.08	327515
vos2arr11012_2022-05-10_5_bud1	drmy1arr11012	2022-05-10	5	bud1	89	5056.08	488179
vos2arr11012_2022-05-10_5_bud1	drmy1arr11012	2022-05-10	5	bud1	90	5056.08	566856
vos2arr11012_2022-05-10_5_bud1	drmy1arr11012	2022-05-10	5	bud1	91	5056.08	622373
vos2arr11012_2022-05-10_5_bud1	drmy1arr11012	2022-05-10	5	bud1	92	2736.23	617079
vos2arr11012_2022-05-10_5_bud1	drmy1arr11012	2022-05-10	5	bud1	93	3787.1	665796
vos2arr11012_2022-05-10_5_bud1	drmy1arr11012	2022-05-10	5	bud1	94	5056.08	620906
vos2arr11012_2022-05-10_5_bud1	drmy1arr11012	2022-05-10	5	bud1	95	5056.08	556367
vos2arr11012_2022-05-10_5_bud1	drmy1arr11012	2022-05-10	5	bud1	96	5056.08	505647
vos2arr11012_2022-05-10_5_bud1	drmy1arr11012	2022-05-10	5	bud1	97	5056.08	450943
vos2arr11012_2022-05-10_5_bud1	drmy1arr11012	2022-05-10	5	bud1	98	5056.08	393700
vos2arr11012_2022-05-10_5_bud1	drmy1arr11012	2022-05-10	5	bud1	99	5056.08	305665
vos2arr11012_2022-05-10_5_bud1	drmy1arr11012	2022-05-10	5	bud1	100	4619.87	250603
vos2arr11012_2022-05-10_5_bud1	drmy1arr11012	2022-05-10	5	bud1	101	2835.37	211086
vos2arr11012_2022-05-10_5_bud1	drmy1arr11012	2022-05-10	5	bud1	102	2478.47	171034
vos2arr11012_2022-05-10_5_bud1	drmy1arr11012	2022-05-10	5	bud1	103	2359.5	150413
vos2arr11012_2022-05-10_5_bud1	drmy1arr11012	2022-05-10	5	bud1	104	2101.74	165562
vos2arr11012_2022-05-10_5_bud1	drmy1arr11012	2022-05-10	5	bud1	105	2141.4	162845
vos2arr11012_2022-05-10_5_bud1	drmy1arr11012	2022-05-10	5	bud1	106	2418.99	142542
vos2arr11012_2022-05-10_5_bud1	drmy1arr11012	2022-05-10	5	bud1	107	1526.74	115338
vos2arr11012_2022-05-10_5_bud1	drmy1arr11012	2022-05-10	5	bud1	108	1348.29	97493
vos2arr11012_2022-05-10_5_bud1	drmy1arr11012	2022-05-10	5	bud1	109	1407.77	69754
vos2arr11012_2022-05-10_5_bud1	drmy1arr11012	2022-05-10	5	bud1	110	1229.32	60474.6
vos2arr11012_2022-05-10_5_bud1	drmy1arr11012	2022-05-10	5	bud1	111	1447.43	58630.7
vos2arr11012_2022-05-10_5_bud1	drmy1arr11012	2022-05-10	5	bud1	112	1229.32	60633.3
vos2arr11012_2022-05-10_5_bud1	drmy1arr11012	2022-05-10	5	bud1	113	1050.87	78775.6
vos2arr11012_2022-05-10_5_bud1	drmy1arr11012	2022-05-10	5	bud1	114	555.177	113692
vos2arr11012_2022-05-10_5_bud1	drmy1arr11012	2022-05-10	5	bud1	115	376.727	134789
vos2arr11012_2022-05-10_5_bud1	drmy1arr11012	2022-05-10	5	bud1	116	337.072	141372
vos2arr11012_2022-05-10_5_bud1	drmy1arr11012	2022-05-10	5	bud1	117	337.072	135959
vos2arr11012_2022-05-10_5_bud1	drmy1arr11012	2022-05-10	5	bud1	118	674.143	115774
vos2arr11012_2022-05-10_5_bud1	drmy1arr11012	2022-05-10	5	bud1	119	1189.66	90949.9
vos2arr11012_2022-05-10_5_bud1	drmy1arr11012	2022-05-10	5	bud1	120	1566.39	60534.1
vos2arr11012_2022-05-10_5_bud1	drmy1arr11012	2022-05-10	5	bud1	121	1784.5	55101.3
vos2arr11012_2022-05-10_5_bud1	drmy1arr11012	2022-05-10	5	bud1	122	1308.63	81214.5
vos2arr11012_2022-05-10_5_bud1	drmy1arr11012	2022-05-10	5	bud1	123	1169.84	110837
vos2arr11012_2022-05-10_5_bud1	drmy1arr11012	2022-05-10	5	bud1	124	1070.7	137902
vos2arr11012_2022-05-10_5_bud1	drmy1arr11012	2022-05-10	5	bud1	125	753.454	157730
vos2arr11012_2022-05-10_5_bud1	drmy1arr11012	2022-05-10	5	bud1	126	614.66	149759
vos2arr11012_2022-05-10_5_bud1	drmy1arr11012	2022-05-10	5	bud1	127	1031.04	126481
vos2arr11012_2022-05-10_5_bud1	drmy1arr11012	2022-05-10	5	bud1	128	1229.32	120097
vos2arr11012_2022-05-10_5_bud1	drmy1arr11012	2022-05-10	5	bud1	129	1744.84	103501
vos2arr11012_2022-05-10_5_bud1	drmy1arr11012	2022-05-10	5	bud1	130	1764.67	91049
vos2arr11012_2022-05-10_5_bud1	drmy1arr11012	2022-05-10	5	bud1	131	1526.74	88570.6
vos2arr11012_2022-05-10_5_bud1	drmy1arr11012	2022-05-10	5	bud1	132	1150.01	75821.3
vos2arr11012_2022-05-10_5_bud1	drmy1arr11012	2022-05-10	5	bud1	133	1090.53	89958.5
vos2arr11012_2022-05-10_5_bud1	drmy1arr11012	2022-05-10	5	bud1	134	1150.01	84109.3
vos2arr11012_2022-05-10_5_bud1	drmy1arr11012	2022-05-10	5	bud1	135	495.694	79628.2
vos2arr11012_2022-05-10_5_bud1	drmy1arr11012	2022-05-10	5	bud1	136	475.866	68366.1
vos2arr11012_2022-05-10_5_bud1	drmy1arr11012	2022-05-10	5	bud1	137	376.727	61961.7
vos2arr11012_2022-05-10_5_bud1	drmy1arr11012	2022-05-10	5	bud1	138	575.005	72133.4
vos2arr11012_2022-05-10_5_bud1	drmy1arr11012	2022-05-10	5	bud1	139	475.866	79449.8
vos2arr11012_2022-05-10_5_bud1	drmy1arr11012	2022-05-10	5	bud1	140	614.66	98345.6
vos2arr11012_2022-05-10_5_bud1	drmy1arr11012	2022-05-10	5	bud1	141	356.899	97314.6
vos2arr11012_2022-05-10_5_bud1	drmy1arr11012	2022-05-10	5	bud1	142	376.727	98543.9
vos2arr11012_2022-05-10_5_bud1	drmy1arr11012	2022-05-10	5	bud1	143	535.349	79350.7
vos2arr11012_2022-05-10_5_bud1	drmy1arr11012	2022-05-10	5	bud1	144	674.143	72232.5
vos2arr11012_2022-05-10_5_bud1	drmy1arr11012	2022-05-10	5	bud1	145	456.038	55121.1
vos2arr11012_2022-05-10_5_bud1	drmy1arr11012	2022-05-10	5	bud1	146	654.316	39576.2
vos2arr11012_2022-05-10_5_bud1	drmy1arr11012	2022-05-10	5	bud1	147	733.627	38426.2
vos2arr11012_2022-05-10_5_bud1	drmy1arr11012	2022-05-10	5	bud1	148	475.866	38346.9
vos2arr11012_2022-05-10_5_bud1	drmy1arr11012	2022-05-10	5	bud1	149	555.177	30713.2
vos2arr11012_2022-05-10_5_bud1	drmy1arr11012	2022-05-10	5	bud1	150	416.383	29959.7
vos2arr11012_2022-05-10_5_bud1	drmy1arr11012	2022-05-10	5	bud1	151	277.588	25696.8
vos2arr11012_2022-05-10_5_bud1	drmy1arr11012	2022-05-10	5	bud1	152	297.416	24031.2
vos2arr11012_2022-05-10_5_bud1	drmy1arr11012	2022-05-10	5	bud1	153	416.383	21235.5
vos2arr11012_2022-05-10_5_bud1	drmy1arr11012	2022-05-10	5	bud1	154	297.416	26014
vos2arr11012_2022-05-10_5_bud1	drmy1arr11012	2022-05-10	5	bud1	155	356.899	23357.1
vos2arr11012_2022-05-10_5_bud1	drmy1arr11012	2022-05-10	5	bud1	156	317.244	21414
vos2arr11012_2022-05-10_5_bud1	drmy1arr11012	2022-05-10	5	bud1	157	297.416	20224.3
vos2arr11012_2022-05-10_5_bud1	drmy1arr11012	2022-05-10	5	bud1	158	396.555	24685.5
vos2arr11012_2022-05-10_5_bud1	drmy1arr11012	2022-05-10	5	bud1	159	257.761	25776.1
vos2arr11012_2022-05-10_5_bud1	drmy1arr11012	2022-05-10	5	bud1	160	396.555	21929.5
vos2arr11012_2022-05-10_5_bud1	drmy1arr11012	2022-05-10	5	bud1	161	297.416	22484.7
vos2arr11012_2022-05-10_5_bud1	drmy1arr11012	2022-05-10	5	bud1	162	317.244	22722.6
vos2arr11012_2022-05-10_5_bud1	drmy1arr11012	2022-05-10	5	bud1	163	237.933	24170
vos2arr11012_2022-05-10_5_bud1	drmy1arr11012	2022-05-10	5	bud1	164	297.416	20997.6
vos2arr11012_2022-05-10_5_bud1	drmy1arr11012	2022-05-10	5	bud1	165	356.899	23079.5
vos2arr11012_2022-05-10_5_bud1	drmy1arr11012	2022-05-10	5	bud1	166	297.416	22088.1
vos2arr11012_2022-05-10_5_bud1	drmy1arr11012	2022-05-10	5	bud1	167	277.588	19788.1
vos2arr11012_2022-05-10_5_bud1	drmy1arr11012	2022-05-10	5	bud1	168	337.072	24090.7
vos2arr11012_2022-05-10_5_bud1	drmy1arr11012	2022-05-10	5	bud1	169	277.588	25300.2
vos2arr11012_2022-05-10_5_bud1	drmy1arr11012	2022-05-10	5	bud1	170	337.072	25855.4
vos2arr11012_2022-05-10_5_bud1	drmy1arr11012	2022-05-10	5	bud1	171	257.761	27025.2
vos2arr11012_2022-05-10_5_bud1	drmy1arr11012	2022-05-10	5	bud1	172	297.416	24665.7
vos2arr11012_2022-05-10_5_bud1	drmy1arr11012	2022-05-10	5	bud1	173	1407.77	26529.5
vos2arr11012_2022-05-10_5_bud1	drmy1arr11012	2022-05-10	5	bud1	174	317.244	26549.4
vos2arr11012_2022-05-10_5_bud1	drmy1arr11012	2022-05-10	5	bud1	175	356.899	26509.7
vos2arr11012_2022-05-10_5_bud1	drmy1arr11012	2022-05-10	5	bud1	176	237.933	23872.6
vos2arr11012_2022-05-10_5_bud1	drmy1arr11012	2022-05-10	5	bud1	177	317.244	22603.6
vos2arr11012_2022-05-10_5_bud1	drmy1arr11012	2022-05-10	5	bud1	178	257.761	25399.3
vos2arr11012_2022-05-10_5_bud1	drmy1arr11012	2022-05-10	5	bud1	179	297.416	23595
vos2arr11012_2022-05-10_5_bud1	drmy1arr11012	2022-05-10	5	bud1	180	515.521	28690.8
vos2arr11012_2022-05-10_5_bud1	drmy1arr11012	2022-05-10	5	bud1	181	337.072	29702
vos2arr11012_2022-05-10_5_bud1	drmy1arr11012	2022-05-10	5	bud1	182	257.761	36205.5
vos2arr11012_2022-05-10_5_bud1	drmy1arr11012	2022-05-10	5	bud1	183	297.416	36126.2
vos2arr11012_2022-05-10_5_bud1	drmy1arr11012	2022-05-10	5	bud1	184	218.105	37335.7
vos2arr11012_2022-05-10_5_bud1	drmy1arr11012	2022-05-10	5	bud1	185	317.244	40785.7
vos2arr11012_2022-05-10_5_bud1	drmy1arr11012	2022-05-10	5	bud1	186	396.555	35214.1
vos2arr11012_2022-05-10_5_bud1	drmy1arr11012	2022-05-10	5	bud1	187	376.727	46694.4
vos2arr11012_2022-05-10_5_bud1	drmy1arr11012	2022-05-10	5	bud1	188	356.899	57302.2
vos2arr11012_2022-05-10_5_bud1	drmy1arr11012	2022-05-10	5	bud1	189	416.383	63072.1
vos2arr11012_2022-05-10_5_bud1	drmy1arr11012	2022-05-10	5	bud1	190	515.521	67573
vos2arr11012_2022-05-10_5_bud1	drmy1arr11012	2022-05-10	5	bud1	191	416.383	59562.6
vos2arr11012_2022-05-10_5_bud1	drmy1arr11012	2022-05-10	5	bud1	192	515.521	58848.8
vos2arr11012_2022-05-10_5_bud1	drmy1arr11012	2022-05-10	5	bud1	193	693.971	50659.9
vos2arr11012_2022-05-10_5_bud1	drmy1arr11012	2022-05-10	5	bud1	194	733.627	45167.6
vos2arr11012_2022-05-10_5_bud1	drmy1arr11012	2022-05-10	5	bud1	195	594.832	34460.6
vos2arr11012_2022-05-10_5_bud1	drmy1arr11012	2022-05-10	5	bud1	196	654.316	29622.7
vos2arr11012_2022-05-10_5_bud1	drmy1arr11012	2022-05-10	5	bud1	197	753.454	29840.8
vos2arr11012_2022-05-10_5_bud1	drmy1arr11012	2022-05-10	5	bud1	198	436.21	27223.5
vos2arr11012_2022-05-10_5_bud1	drmy1arr11012	2022-05-10	5	bud1	199	594.832	32041.6
vos2arr11012_2022-05-10_5_bud1	drmy1arr11012	2022-05-10	5	bud1	200	356.899	32696
vos2arr11012_2022-05-10_5_bud1	drmy1arr11012	2022-05-10	5	bud1	201	297.416	30792.5
vos2arr11012_2022-05-10_5_bud1	drmy1arr11012	2022-05-10	5	bud1	202	337.072	33865.8
vos2arr11012_2022-05-10_5_bud1	drmy1arr11012	2022-05-10	5	bud1	203	297.416	34064.1
vos2arr11012_2022-05-10_5_bud1	drmy1arr11012	2022-05-10	5	bud1	204	416.383	29761.5
vos2arr11012_2022-05-10_5_bud1	drmy1arr11012	2022-05-10	5	bud1	205	376.727	23892.4
vos2arr11012_2022-05-10_5_bud1	drmy1arr11012	2022-05-10	5	bud1	206	356.899	22801.9
vos2arr11012_2022-05-10_5_bud1	drmy1arr11012	2022-05-10	5	bud1	207	614.66	21255.3
vos2arr11012_2022-05-10_5_bud1	drmy1arr11012	2022-05-10	5	bud1	208	515.521	20620.9
vos2arr11012_2022-05-10_5_bud1	drmy1arr11012	2022-05-10	5	bud1	209	416.383	16992.4
vos2arr11012_2022-05-10_5_bud1	drmy1arr11012	2022-05-10	5	bud1	210	416.383	17726
vos2arr11012_2022-05-10_5_bud1	drmy1arr11012	2022-05-10	5	bud1	211	277.588	17944.1
vos2arr11012_2022-05-10_5_bud1	drmy1arr11012	2022-05-10	5	bud1	212	277.588	15743.2
vos2arr11012_2022-05-10_5_bud1	drmy1arr11012	2022-05-10	5	bud1	213	277.588	17329.5
vos2arr11012_2022-05-10_5_bud1	drmy1arr11012	2022-05-10	5	bud1	214	356.899	17329.5
vos2arr11012_2022-05-10_5_bud1	drmy1arr11012	2022-05-10	5	bud1	215	297.416	16298.4
vos2arr11012_2022-05-10_5_bud1	drmy1arr11012	2022-05-10	5	bud1	216	337.072	19451
vos2arr11012_2022-05-10_5_bud1	drmy1arr11012	2022-05-10	5	bud1	217	456.038	21949.3
vos2arr11012_2022-05-10_5_bud1	drmy1arr11012	2022-05-10	5	bud1	218	337.072	24983
vos2arr11012_2022-05-10_5_bud1	drmy1arr11012	2022-05-10	5	bud1	219	356.899	35828.7
vos2arr11012_2022-05-10_5_bud1	drmy1arr11012	2022-05-10	5	bud1	220	337.072	58987.6
vos2arr11012_2022-05-10_5_bud1	drmy1arr11012	2022-05-10	5	bud1	221	297.416	88074.9
vos2arr11012_2022-05-10_5_bud1	drmy1arr11012	2022-05-10	5	bud1	222	257.761	127552
vos2arr11012_2022-05-10_5_bud1	drmy1arr11012	2022-05-10	5	bud1	223	317.244	142284
vos2arr11012_2022-05-10_5_bud1	drmy1arr11012	2022-05-10	5	bud1	224	456.038	152852
vos2arr11012_2022-05-10_5_bud1	drmy1arr11012	2022-05-10	5	bud1	225	951.732	153566
vos2arr11012_2022-05-10_5_bud1	drmy1arr11012	2022-05-10	5	bud1	226	1229.32	131577
vos2arr11012_2022-05-10_5_bud1	drmy1arr11012	2022-05-10	5	bud1	227	1764.67	106991
vos2arr11012_2022-05-10_5_bud1	drmy1arr11012	2022-05-10	5	bud1	228	2200.88	80659.3
vos2arr11012_2022-05-10_5_bud1	drmy1arr11012	2022-05-10	5	bud1	229	1447.43	59047
vos2arr11012_2022-05-10_5_bud1	drmy1arr11012	2022-05-10	5	bud1	230	1526.74	34857.2
vos2arr11012_2022-05-10_5_bud1	drmy1arr11012	2022-05-10	5	bud1	231	1249.15	27144.2
vos2arr11012_2022-05-10_5_bud1	drmy1arr11012	2022-05-10	5	bud1	232	971.56	26906.3
vos2arr11012_2022-05-10_5_bud1	drmy1arr11012	2022-05-10	5	bud1	233	832.765	21810.5
vos2arr11012_2022-05-10_5_bud1	drmy1arr11012	2022-05-10	5	bud1	234	872.421	20422.6
vos2arr11012_2022-05-10_5_bud1	drmy1arr11012	2022-05-10	5	bud1	235	555.177	26489.9
vos2arr11012_2022-05-10_5_bud1	drmy1arr11012	2022-05-10	5	bud1	236	396.555	24725.2
vos2arr11012_2022-05-10_5_bud1	drmy1arr11012	2022-05-10	5	bud1	237	297.416	33152
vos2arr11012_2022-05-10_5_bud1	drmy1arr11012	2022-05-10	5	bud1	238	277.588	34480.5
vos2arr11012_2022-05-10_5_bud1	drmy1arr11012	2022-05-10	5	bud1	239	376.727	39576.2
vos2arr11012_2022-05-10_5_bud1	drmy1arr11012	2022-05-10	5	bud1	240	376.727	38188.2
vos2arr11012_2022-05-10_5_bud1	drmy1arr11012	2022-05-10	5	bud1	241	376.727	39199.5
vos2arr11012_2022-05-10_5_bud1	drmy1arr11012	2022-05-10	5	bud1	242	376.727	36205.5
vos2arr11012_2022-05-10_5_bud1	drmy1arr11012	2022-05-10	5	bud1	243	515.521	29860.6
vos2arr11012_2022-05-10_5_bud1	drmy1arr11012	2022-05-10	5	bud1	244	396.555	27540.7
vos2arr11012_2022-05-10_5_bud1	drmy1arr11012	2022-05-10	5	bud1	245	475.866	22881.2
vos2arr11012_2022-05-10_5_bud1	drmy1arr11012	2022-05-10	5	bud1	246	475.866	22306.2
vos2arr11012_2022-05-10_5_bud1	drmy1arr11012	2022-05-10	5	bud1	247	436.21	19649.3
vos2arr11012_2022-05-10_5_bud1	drmy1arr11012	2022-05-10	5	bud1	248	396.555	17924.3
vos2arr11012_2022-05-10_5_bud1	drmy1arr11012	2022-05-10	5	bud1	249	396.555	16734.6
vos2arr11012_2022-05-10_5_bud1	drmy1arr11012	2022-05-10	5	bud1	250	416.383	20363.1
vos2arr11012_2022-05-10_5_bud1	drmy1arr11012	2022-05-10	5	bud1	251	317.244	17765.7
vos2arr11012_2022-05-10_5_bud1	drmy1arr11012	2022-05-10	5	bud1	252	277.588	17507.9
vos2arr11012_2022-05-10_5_bud1	drmy1arr11012	2022-05-10	5	bud1	253	317.244	17785.5
vos2arr11012_2022-05-10_5_bud1	drmy1arr11012	2022-05-10	5	bud1	254	277.588	14870.8
vos2arr11012_2022-05-10_5_bud1	drmy1arr11012	2022-05-10	5	bud1	255	356.899	15663.9
vos2arr11012_2022-05-10_5_bud1	drmy1arr11012	2022-05-10	5	bud1	256	277.588	13800.1
vos2arr11012_2022-05-10_5_bud1	drmy1arr11012	2022-05-10	5	bud1	257	376.727	13641.5
vos2arr11012_2022-05-10_5_bud1	drmy1arr11012	2022-05-10	5	bud1	258	237.933	12888
vos2arr11012_2022-05-10_5_bud1	drmy1arr11012	2022-05-10	5	bud1	259	237.933	15029.4
vos2arr11012_2022-05-10_5_bud1	drmy1arr11012	2022-05-10	5	bud1	260	277.588	12352.7
vos2arr11012_2022-05-10_5_bud1	drmy1arr11012	2022-05-10	5	bud1	261	237.933	13284.6
vos2arr11012_2022-05-10_5_bud1	drmy1arr11012	2022-05-10	5	bud1	262	198.277	12987.2
vos2arr11012_2022-05-10_5_bud1	drmy1arr11012	2022-05-10	5	bud1	263	198.277	12947.5
vos2arr11012_2022-05-10_5_bud1	drmy1arr11012	2022-05-10	5	bud1	264	277.588	12927.7
vos2arr11012_2022-05-10_5_bud1	drmy1arr11012	2022-05-10	5	bud1	265	237.933	16516.5
vos2arr11012_2022-05-10_5_bud1	drmy1arr11012	2022-05-10	5	bud1	266	257.761	10984.6
vos2arr11012_2022-05-10_5_bud1	drmy1arr11012	2022-05-10	5	bud1	267	257.761	11777.7
vos2arr11012_2022-05-10_5_bud1	drmy1arr11012	2022-05-10	5	bud1	268	257.761	13720.8
vos2arr11012_2022-05-10_5_bud1	drmy1arr11012	2022-05-10	5	bud1	269	277.588	12451.8
vos2arr11012_2022-05-10_5_bud1	drmy1arr11012	2022-05-10	5	bud1	270	297.416	15009.6
vos2arr11012_2022-05-10_5_bud1	drmy1arr11012	2022-05-10	5	bud1	271	337.072	18935.5
vos2arr11012_2022-05-10_5_bud1	drmy1arr11012	2022-05-10	5	bud1	272	218.105	15188.1
vos2arr11012_2022-05-10_5_bud1	drmy1arr11012	2022-05-10	5	bud1	273	257.761	15921.7
vos2arr11012_2022-05-10_5_bud1	drmy1arr11012	2022-05-10	5	bud1	274	297.416	17111.3
vos2arr11012_2022-05-10_5_bud1	drmy1arr11012	2022-05-10	5	bud1	275	396.555	20283.8
vos2arr11012_2022-05-10_5_bud1	drmy1arr11012	2022-05-10	5	bud1	276	297.416	18420
vos2arr11012_2022-05-10_5_bud1	drmy1arr11012	2022-05-10	5	bud1	277	277.588	20501.9
vos2arr11012_2022-05-10_5_bud1	drmy1arr11012	2022-05-10	5	bud1	278	218.105	21929.5
vos2arr11012_2022-05-10_5_bud1	drmy1arr11012	2022-05-10	5	bud1	279	337.072	21116.6
vos2arr11012_2022-05-10_5_bud1	drmy1arr11012	2022-05-10	5	bud1	280	297.416	22643.3
vos2arr11012_2022-05-10_5_bud1	drmy1arr11012	2022-05-10	5	bud1	281	277.588	25577.8
vos2arr11012_2022-05-10_5_bud1	drmy1arr11012	2022-05-10	5	bud1	282	277.588	30951.1
vos2arr11012_2022-05-10_5_bud1	drmy1arr11012	2022-05-10	5	bud1	283	297.416	36721
vos2arr11012_2022-05-10_5_bud1	drmy1arr11012	2022-05-10	5	bud1	284	277.588	44414.2
vos2arr11012_2022-05-10_5_bud1	drmy1arr11012	2022-05-10	5	bud1	285	317.244	61029.8
vos2arr11012_2022-05-10_5_bud1	drmy1arr11012	2022-05-10	5	bud1	286	297.416	74651.5
vos2arr11012_2022-05-10_5_bud1	drmy1arr11012	2022-05-10	5	bud1	287	337.072	67354.9
vos2arr11012_2022-05-10_5_bud1	drmy1arr11012	2022-05-10	5	bud1	288	555.177	59562.6
vos2arr11012_2022-05-10_5_bud1	drmy1arr11012	2022-05-10	5	bud1	289	753.454	46773.7
vos2arr11012_2022-05-10_5_bud1	drmy1arr11012	2022-05-10	5	bud1	290	555.177	38743.4
vos2arr11012_2022-05-10_5_bud1	drmy1arr11012	2022-05-10	5	bud1	291	614.66	35689.9
vos2arr11012_2022-05-10_5_bud1	drmy1arr11012	2022-05-10	5	bud1	292	535.349	45187.4
vos2arr11012_2022-05-10_5_bud1	drmy1arr11012	2022-05-10	5	bud1	293	594.832	55121.1
vos2arr11012_2022-05-10_5_bud1	drmy1arr11012	2022-05-10	5	bud1	294	456.038	67454
vos2arr11012_2022-05-10_5_bud1	drmy1arr11012	2022-05-10	5	bud1	295	416.383	67652.3
vos2arr11012_2022-05-10_5_bud1	drmy1arr11012	2022-05-10	5	bud1	296	396.555	66185
vos2arr11012_2022-05-10_5_bud1	drmy1arr11012	2022-05-10	5	bud1	297	317.244	62992.8
vos2arr11012_2022-05-10_5_bud1	drmy1arr11012	2022-05-10	5	bud1	298	475.866	48736.6
vos2arr11012_2022-05-10_5_bud1	drmy1arr11012	2022-05-10	5	bud1	299	555.177	42213.3
vos2arr11012_2022-05-10_5_bud1	drmy1arr11012	2022-05-10	5	bud1	300	495.694	37831.3
vos2arr11012_2022-05-10_5_bud1	drmy1arr11012	2022-05-10	5	bud1	301	674.143	37177
vos2arr11012_2022-05-10_5_bud1	drmy1arr11012	2022-05-10	5	bud1	302	594.832	36919.3
vos2arr11012_2022-05-10_5_bud1	drmy1arr11012	2022-05-10	5	bud1	303	396.555	37692.6
vos2arr11012_2022-05-10_5_bud1	drmy1arr11012	2022-05-10	5	bud1	304	277.588	36859.8
vos2arr11012_2022-05-10_5_bud1	drmy1arr11012	2022-05-10	5	bud1	305	376.727	35233.9
vos2arr11012_2022-05-10_5_bud1	drmy1arr11012	2022-05-10	5	bud1	306	297.416	36740.8
vos2arr11012_2022-05-10_5_bud1	drmy1arr11012	2022-05-10	5	bud1	307	356.899	31902.8
vos2arr11012_2022-05-10_5_bud1	drmy1arr11012	2022-05-10	5	bud1	308	356.899	33231.3
vos2arr11012_2022-05-10_5_bud1	drmy1arr11012	2022-05-10	5	bud1	309	317.244	34004.6
vos2arr11012_2022-05-10_5_bud1	drmy1arr11012	2022-05-10	5	bud1	310	356.899	30832.2
vos2arr11012_2022-05-10_5_bud1	drmy1arr11012	2022-05-10	5	bud1	311	337.072	35253.7
vos2arr11012_2022-05-10_5_bud1	drmy1arr11012	2022-05-10	5	bud1	312	337.072	34956.3
vos2arr11012_2022-05-10_5_bud1	drmy1arr11012	2022-05-10	5	bud1	313	317.244	30772.7
vos2arr11012_2022-05-10_5_bud1	drmy1arr11012	2022-05-10	5	bud1	314	396.555	32477.9
vos2arr11012_2022-05-10_5_bud1	drmy1arr11012	2022-05-10	5	bud1	315	317.244	25875.2
vos2arr11012_2022-05-10_5_bud1	drmy1arr11012	2022-05-10	5	bud1	316	356.899	28452.8
vos2arr11012_2022-05-10_5_bud1	drmy1arr11012	2022-05-10	5	bud1	317	257.761	29543.3
vos2arr11012_2022-05-10_5_bud1	drmy1arr11012	2022-05-10	5	bud1	318	257.761	29384.7
vos2arr11012_2022-05-10_5_bud1	drmy1arr11012	2022-05-10	5	bud1	319	297.416	33786.5
vos2arr11012_2022-05-10_5_bud1	drmy1arr11012	2022-05-10	5	bud1	320	317.244	35511.5
vos2arr11012_2022-05-10_5_bud1	drmy1arr11012	2022-05-10	5	bud1	321	218.105	38168.4
vos2arr11012_2022-05-10_5_bud1	drmy1arr11012	2022-05-10	5	bud1	322	277.588	39219.3
vos2arr11012_2022-05-10_5_bud1	drmy1arr11012	2022-05-10	5	bud1	323	257.761	37494.3
vos2arr11012_2022-05-10_5_bud1	drmy1arr11012	2022-05-10	5	bud1	324	297.416	46476.2
vos2arr11012_2022-05-10_5_bud1	drmy1arr11012	2022-05-10	5	bud1	325	317.244	49371.1
vos2arr11012_2022-05-10_5_bud1	drmy1arr11012	2022-05-10	5	bud1	326	495.694	66204.9
vos2arr11012_2022-05-10_5_bud1	drmy1arr11012	2022-05-10	5	bud1	327	456.038	67473.8
vos2arr11012_2022-05-10_5_bud1	drmy1arr11012	2022-05-10	5	bud1	328	475.866	74254.9
vos2arr11012_2022-05-10_5_bud1	drmy1arr11012	2022-05-10	5	bud1	329	396.555	72867
vos2arr11012_2022-05-10_5_bud1	drmy1arr11012	2022-05-10	5	bud1	330	456.038	73898
vos2arr11012_2022-05-10_5_bud1	drmy1arr11012	2022-05-10	5	bud1	331	971.56	60157.4
vos2arr11012_2022-05-10_5_bud1	drmy1arr11012	2022-05-10	5	bud1	332	575.005	55002.2
vos2arr11012_2022-05-10_5_bud1	drmy1arr11012	2022-05-10	5	bud1	333	1189.66	63151.4
vos2arr11012_2022-05-10_5_bud1	drmy1arr11012	2022-05-10	5	bud1	334	832.765	72430.8
vos2arr11012_2022-05-10_5_bud1	drmy1arr11012	2022-05-10	5	bud1	335	931.904	93587
vos2arr11012_2022-05-10_5_bud1	drmy1arr11012	2022-05-10	5	bud1	336	852.593	133877
vos2arr11012_2022-05-10_5_bud1	drmy1arr11012	2022-05-10	5	bud1	337	416.383	255243
vos2arr11012_2022-05-10_5_bud1	drmy1arr11012	2022-05-10	5	bud1	338	535.349	405477
vos2arr11012_2022-05-10_5_bud1	drmy1arr11012	2022-05-10	5	bud1	339	555.177	540346
vos2arr11012_2022-05-10_5_bud1	drmy1arr11012	2022-05-10	5	bud1	340	674.143	607126
vos2arr11012_2022-05-10_5_bud1	drmy1arr11012	2022-05-10	5	bud1	341	1209.49	655307
vos2arr11012_2022-05-10_5_bud1	drmy1arr11012	2022-05-10	5	bud1	342	3965.55	642042
vos2arr11012_2022-05-10_5_bud1	drmy1arr11012	2022-05-10	5	bud1	343	5056.08	588210
vos2arr11012_2022-05-10_5_bud1	drmy1arr11012	2022-05-10	5	bud1	344	5056.08	457942
vos2arr11012_2022-05-10_5_bud1	drmy1arr11012	2022-05-10	5	bud1	345	5056.08	301421
vos2arr11012_2022-05-10_5_bud1	drmy1arr11012	2022-05-10	5	bud1	346	5056.08	244060
vos2arr11012_2022-05-10_5_bud1	drmy1arr11012	2022-05-10	5	bud1	347	5056.08	233888
vos2arr11012_2022-05-10_5_bud1	drmy1arr11012	2022-05-10	5	bud1	348	4917.28	215012
vos2arr11012_2022-05-10_5_bud1	drmy1arr11012	2022-05-10	5	bud1	349	4421.59	189514
vos2arr11012_2022-05-10_5_bud1	drmy1arr11012	2022-05-10	5	bud1	350	2438.81	162052
vos2arr11012_2022-05-10_5_bud1	drmy1arr11012	2022-05-10	5	bud1	351	2022.43	138061
vos2arr11012_2022-05-10_5_bud1	drmy1arr11012	2022-05-10	5	bud1	352	2081.91	191596
vos2arr11012_2022-05-10_5_bud1	drmy1arr11012	2022-05-10	5	bud1	353	1586.22	286412
vos2arr11012_2022-05-10_5_bud1	drmy1arr11012	2022-05-10	5	bud1	354	1606.05	348354
vos2arr11012_2022-05-10_5_bud1	drmy1arr11012	2022-05-10	5	bud1	355	1387.94	406865
vos2arr11012_2022-05-10_5_bud1	drmy1arr11012	2022-05-10	5	bud1	356	1268.98	509038
vos2arr11012_2022-05-10_5_bud1	drmy1arr11012	2022-05-10	5	bud1	357	2339.67	525535
vos2arr11012_2022-05-10_5_bud1	drmy1arr11012	2022-05-10	5	bud1	358	2577.61	470711
vos2arr11012_2022-05-10_5_bud1	drmy1arr11012	2022-05-10	5	bud1	359	3450.03	366972
vos2arr11012_2022-05-10_7_bud1	drmy1arr11012	2022-05-10	7	bud1	0	161.859	96629.9
vos2arr11012_2022-05-10_7_bud1	drmy1arr11012	2022-05-10	7	bud1	1	142.436	91949
vos2arr11012_2022-05-10_7_bud1	drmy1arr11012	2022-05-10	7	bud1	2	194.231	87980.2
vos2arr11012_2022-05-10_7_bud1	drmy1arr11012	2022-05-10	7	bud1	3	161.859	86957.2
vos2arr11012_2022-05-10_7_bud1	drmy1arr11012	2022-05-10	7	bud1	4	168.334	83279.8
vos2arr11012_2022-05-10_7_bud1	drmy1arr11012	2022-05-10	7	bud1	5	168.334	89475.8
vos2arr11012_2022-05-10_7_bud1	drmy1arr11012	2022-05-10	7	bud1	6	161.859	96383.9
vos2arr11012_2022-05-10_7_bud1	drmy1arr11012	2022-05-10	7	bud1	7	187.757	98902.4
vos2arr11012_2022-05-10_7_bud1	drmy1arr11012	2022-05-10	7	bud1	8	226.603	107060
vos2arr11012_2022-05-10_7_bud1	drmy1arr11012	2022-05-10	7	bud1	9	207.18	117568
vos2arr11012_2022-05-10_7_bud1	drmy1arr11012	2022-05-10	7	bud1	10	200.705	121627
vos2arr11012_2022-05-10_7_bud1	drmy1arr11012	2022-05-10	7	bud1	11	233.077	130096
vos2arr11012_2022-05-10_7_bud1	drmy1arr11012	2022-05-10	7	bud1	12	220.128	140843
vos2arr11012_2022-05-10_7_bud1	drmy1arr11012	2022-05-10	7	bud1	13	220.128	149383
vos2arr11012_2022-05-10_7_bud1	drmy1arr11012	2022-05-10	7	bud1	14	200.705	163989
vos2arr11012_2022-05-10_7_bud1	drmy1arr11012	2022-05-10	7	bud1	15	265.449	176640
vos2arr11012_2022-05-10_7_bud1	drmy1arr11012	2022-05-10	7	bud1	16	220.128	198925
vos2arr11012_2022-05-10_7_bud1	drmy1arr11012	2022-05-10	7	bud1	17	239.552	216360
vos2arr11012_2022-05-10_7_bud1	drmy1arr11012	2022-05-10	7	bud1	18	401.411	238652
vos2arr11012_2022-05-10_7_bud1	drmy1arr11012	2022-05-10	7	bud1	19	511.475	267456
vos2arr11012_2022-05-10_7_bud1	drmy1arr11012	2022-05-10	7	bud1	20	511.475	305642
vos2arr11012_2022-05-10_7_bud1	drmy1arr11012	2022-05-10	7	bud1	21	543.847	350632
vos2arr11012_2022-05-10_7_bud1	drmy1arr11012	2022-05-10	7	bud1	22	621.539	407542
vos2arr11012_2022-05-10_7_bud1	drmy1arr11012	2022-05-10	7	bud1	23	679.809	478844
vos2arr11012_2022-05-10_7_bud1	drmy1arr11012	2022-05-10	7	bud1	24	809.296	559236
vos2arr11012_2022-05-10_7_bud1	drmy1arr11012	2022-05-10	7	bud1	25	1650.96	681317
vos2arr11012_2022-05-10_7_bud1	drmy1arr11012	2022-05-10	7	bud1	26	1650.96	874402
vos2arr11012_2022-05-10_7_bud1	drmy1arr11012	2022-05-10	7	bud1	27	1650.96	1239340
vos2arr11012_2022-05-10_7_bud1	drmy1arr11012	2022-05-10	7	bud1	28	1650.96	1752900
vos2arr11012_2022-05-10_7_bud1	drmy1arr11012	2022-05-10	7	bud1	29	1650.96	2211480
vos2arr11012_2022-05-10_7_bud1	drmy1arr11012	2022-05-10	7	bud1	30	1650.96	2570250
vos2arr11012_2022-05-10_7_bud1	drmy1arr11012	2022-05-10	7	bud1	31	1650.96	2975450
vos2arr11012_2022-05-10_7_bud1	drmy1arr11012	2022-05-10	7	bud1	32	1650.96	3320240
vos2arr11012_2022-05-10_7_bud1	drmy1arr11012	2022-05-10	7	bud1	33	1650.96	3424380
vos2arr11012_2022-05-10_7_bud1	drmy1arr11012	2022-05-10	7	bud1	34	1650.96	3260050
vos2arr11012_2022-05-10_7_bud1	drmy1arr11012	2022-05-10	7	bud1	35	1650.96	3078670
vos2arr11012_2022-05-10_7_bud1	drmy1arr11012	2022-05-10	7	bud1	36	1650.96	2883630
vos2arr11012_2022-05-10_7_bud1	drmy1arr11012	2022-05-10	7	bud1	37	1650.96	2737170
vos2arr11012_2022-05-10_7_bud1	drmy1arr11012	2022-05-10	7	bud1	38	1650.96	2840740
vos2arr11012_2022-05-10_7_bud1	drmy1arr11012	2022-05-10	7	bud1	39	1650.96	3084840
vos2arr11012_2022-05-10_7_bud1	drmy1arr11012	2022-05-10	7	bud1	40	1650.96	3558020
vos2arr11012_2022-05-10_7_bud1	drmy1arr11012	2022-05-10	7	bud1	41	1650.96	4021340
vos2arr11012_2022-05-10_7_bud1	drmy1arr11012	2022-05-10	7	bud1	42	1650.96	4442210
vos2arr11012_2022-05-10_7_bud1	drmy1arr11012	2022-05-10	7	bud1	43	1650.96	4568590
vos2arr11012_2022-05-10_7_bud1	drmy1arr11012	2022-05-10	7	bud1	44	1650.96	4409190
vos2arr11012_2022-05-10_7_bud1	drmy1arr11012	2022-05-10	7	bud1	45	1650.96	4087370
vos2arr11012_2022-05-10_7_bud1	drmy1arr11012	2022-05-10	7	bud1	46	1650.96	3809230
vos2arr11012_2022-05-10_7_bud1	drmy1arr11012	2022-05-10	7	bud1	47	1650.96	3420620
vos2arr11012_2022-05-10_7_bud1	drmy1arr11012	2022-05-10	7	bud1	48	1650.96	3100280
vos2arr11012_2022-05-10_7_bud1	drmy1arr11012	2022-05-10	7	bud1	49	1650.96	2637180
vos2arr11012_2022-05-10_7_bud1	drmy1arr11012	2022-05-10	7	bud1	50	1650.96	2454450
vos2arr11012_2022-05-10_7_bud1	drmy1arr11012	2022-05-10	7	bud1	51	1650.96	2468370
vos2arr11012_2022-05-10_7_bud1	drmy1arr11012	2022-05-10	7	bud1	52	1650.96	2487190
vos2arr11012_2022-05-10_7_bud1	drmy1arr11012	2022-05-10	7	bud1	53	1650.96	2538930
vos2arr11012_2022-05-10_7_bud1	drmy1arr11012	2022-05-10	7	bud1	54	1650.96	2508110
vos2arr11012_2022-05-10_7_bud1	drmy1arr11012	2022-05-10	7	bud1	55	1158.91	2231320
vos2arr11012_2022-05-10_7_bud1	drmy1arr11012	2022-05-10	7	bud1	56	1048.85	1779030
vos2arr11012_2022-05-10_7_bud1	drmy1arr11012	2022-05-10	7	bud1	57	1165.39	1363430
vos2arr11012_2022-05-10_7_bud1	drmy1arr11012	2022-05-10	7	bud1	58	958.206	1126380
vos2arr11012_2022-05-10_7_bud1	drmy1arr11012	2022-05-10	7	bud1	59	971.155	949084
vos2arr11012_2022-05-10_7_bud1	drmy1arr11012	2022-05-10	7	bud1	60	828.719	822044
vos2arr11012_2022-05-10_7_bud1	drmy1arr11012	2022-05-10	7	bud1	61	582.693	724041
vos2arr11012_2022-05-10_7_bud1	drmy1arr11012	2022-05-10	7	bud1	62	809.296	639344
vos2arr11012_2022-05-10_7_bud1	drmy1arr11012	2022-05-10	7	bud1	63	563.27	554199
vos2arr11012_2022-05-10_7_bud1	drmy1arr11012	2022-05-10	7	bud1	64	524.424	491178
vos2arr11012_2022-05-10_7_bud1	drmy1arr11012	2022-05-10	7	bud1	65	414.36	453005
vos2arr11012_2022-05-10_7_bud1	drmy1arr11012	2022-05-10	7	bud1	66	446.731	419804
vos2arr11012_2022-05-10_7_bud1	drmy1arr11012	2022-05-10	7	bud1	67	394.936	370386
vos2arr11012_2022-05-10_7_bud1	drmy1arr11012	2022-05-10	7	bud1	68	284.872	314363
vos2arr11012_2022-05-10_7_bud1	drmy1arr11012	2022-05-10	7	bud1	69	233.077	266828
vos2arr11012_2022-05-10_7_bud1	drmy1arr11012	2022-05-10	7	bud1	70	304.295	240859
vos2arr11012_2022-05-10_7_bud1	drmy1arr11012	2022-05-10	7	bud1	71	271.923	197993
vos2arr11012_2022-05-10_7_bud1	drmy1arr11012	2022-05-10	7	bud1	72	207.18	167427
vos2arr11012_2022-05-10_7_bud1	drmy1arr11012	2022-05-10	7	bud1	73	297.821	155786
vos2arr11012_2022-05-10_7_bud1	drmy1arr11012	2022-05-10	7	bud1	74	258.975	143362
vos2arr11012_2022-05-10_7_bud1	drmy1arr11012	2022-05-10	7	bud1	75	220.128	147648
vos2arr11012_2022-05-10_7_bud1	drmy1arr11012	2022-05-10	7	bud1	76	239.552	146638
vos2arr11012_2022-05-10_7_bud1	drmy1arr11012	2022-05-10	7	bud1	77	213.654	136376
vos2arr11012_2022-05-10_7_bud1	drmy1arr11012	2022-05-10	7	bud1	78	135.962	126606
vos2arr11012_2022-05-10_7_bud1	drmy1arr11012	2022-05-10	7	bud1	79	187.757	112350
vos2arr11012_2022-05-10_7_bud1	drmy1arr11012	2022-05-10	7	bud1	80	284.872	96526.3
vos2arr11012_2022-05-10_7_bud1	drmy1arr11012	2022-05-10	7	bud1	81	233.077	96720.6
vos2arr11012_2022-05-10_7_bud1	drmy1arr11012	2022-05-10	7	bud1	82	239.552	102230
vos2arr11012_2022-05-10_7_bud1	drmy1arr11012	2022-05-10	7	bud1	83	297.821	110097
vos2arr11012_2022-05-10_7_bud1	drmy1arr11012	2022-05-10	7	bud1	84	181.282	99653.5
vos2arr11012_2022-05-10_7_bud1	drmy1arr11012	2022-05-10	7	bud1	85	129.487	94545.2
vos2arr11012_2022-05-10_7_bud1	drmy1arr11012	2022-05-10	7	bud1	86	135.962	88213.3
vos2arr11012_2022-05-10_7_bud1	drmy1arr11012	2022-05-10	7	bud1	87	110.064	77342.8
vos2arr11012_2022-05-10_7_bud1	drmy1arr11012	2022-05-10	7	bud1	88	135.962	74643
vos2arr11012_2022-05-10_7_bud1	drmy1arr11012	2022-05-10	7	bud1	89	135.962	70635.3
vos2arr11012_2022-05-10_7_bud1	drmy1arr11012	2022-05-10	7	bud1	90	161.859	69910.2
vos2arr11012_2022-05-10_7_bud1	drmy1arr11012	2022-05-10	7	bud1	91	148.91	66472.3
vos2arr11012_2022-05-10_7_bud1	drmy1arr11012	2022-05-10	7	bud1	92	142.436	66977.3
vos2arr11012_2022-05-10_7_bud1	drmy1arr11012	2022-05-10	7	bud1	93	181.282	64568.9
vos2arr11012_2022-05-10_7_bud1	drmy1arr11012	2022-05-10	7	bud1	94	174.808	63623.6
vos2arr11012_2022-05-10_7_bud1	drmy1arr11012	2022-05-10	7	bud1	95	123.013	60839.6
vos2arr11012_2022-05-10_7_bud1	drmy1arr11012	2022-05-10	7	bud1	96	142.436	59421.7
vos2arr11012_2022-05-10_7_bud1	drmy1arr11012	2022-05-10	7	bud1	97	174.808	60891.4
vos2arr11012_2022-05-10_7_bud1	drmy1arr11012	2022-05-10	7	bud1	98	148.91	62963.2
vos2arr11012_2022-05-10_7_bud1	drmy1arr11012	2022-05-10	7	bud1	99	129.487	65164.5
vos2arr11012_2022-05-10_7_bud1	drmy1arr11012	2022-05-10	7	bud1	100	155.385	63267.5
vos2arr11012_2022-05-10_7_bud1	drmy1arr11012	2022-05-10	7	bud1	101	123.013	64776
vos2arr11012_2022-05-10_7_bud1	drmy1arr11012	2022-05-10	7	bud1	102	194.231	64944.4
vos2arr11012_2022-05-10_7_bud1	drmy1arr11012	2022-05-10	7	bud1	103	174.808	56339.9
vos2arr11012_2022-05-10_7_bud1	drmy1arr11012	2022-05-10	7	bud1	104	161.859	56443.5
vos2arr11012_2022-05-10_7_bud1	drmy1arr11012	2022-05-10	7	bud1	105	135.962	55841.4
vos2arr11012_2022-05-10_7_bud1	drmy1arr11012	2022-05-10	7	bud1	106	123.013	53368.2
vos2arr11012_2022-05-10_7_bud1	drmy1arr11012	2022-05-10	7	bud1	107	161.859	52973.3
vos2arr11012_2022-05-10_7_bud1	drmy1arr11012	2022-05-10	7	bud1	108	155.385	51354.7
vos2arr11012_2022-05-10_7_bud1	drmy1arr11012	2022-05-10	7	bud1	109	123.013	49600.1
vos2arr11012_2022-05-10_7_bud1	drmy1arr11012	2022-05-10	7	bud1	110	135.962	50053.3
vos2arr11012_2022-05-10_7_bud1	drmy1arr11012	2022-05-10	7	bud1	111	174.808	49729.6
vos2arr11012_2022-05-10_7_bud1	drmy1arr11012	2022-05-10	7	bud1	112	168.334	50325.3
vos2arr11012_2022-05-10_7_bud1	drmy1arr11012	2022-05-10	7	bud1	113	200.705	49833.2
vos2arr11012_2022-05-10_7_bud1	drmy1arr11012	2022-05-10	7	bud1	114	181.282	51542.4
vos2arr11012_2022-05-10_7_bud1	drmy1arr11012	2022-05-10	7	bud1	115	129.487	52047.4
vos2arr11012_2022-05-10_7_bud1	drmy1arr11012	2022-05-10	7	bud1	116	142.436	51717.2
vos2arr11012_2022-05-10_7_bud1	drmy1arr11012	2022-05-10	7	bud1	117	323.718	51833.8
vos2arr11012_2022-05-10_7_bud1	drmy1arr11012	2022-05-10	7	bud1	118	187.757	49677.8
vos2arr11012_2022-05-10_7_bud1	drmy1arr11012	2022-05-10	7	bud1	119	129.487	46052.2
vos2arr11012_2022-05-10_7_bud1	drmy1arr11012	2022-05-10	7	bud1	120	135.962	44647.2
vos2arr11012_2022-05-10_7_bud1	drmy1arr11012	2022-05-10	7	bud1	121	135.962	42115.8
vos2arr11012_2022-05-10_7_bud1	drmy1arr11012	2022-05-10	7	bud1	122	161.859	43345.9
vos2arr11012_2022-05-10_7_bud1	drmy1arr11012	2022-05-10	7	bud1	123	123.013	42530.1
vos2arr11012_2022-05-10_7_bud1	drmy1arr11012	2022-05-10	7	bud1	124	187.757	44640.8
vos2arr11012_2022-05-10_7_bud1	drmy1arr11012	2022-05-10	7	bud1	125	148.91	47055.7
vos2arr11012_2022-05-10_7_bud1	drmy1arr11012	2022-05-10	7	bud1	126	239.552	52798.5
vos2arr11012_2022-05-10_7_bud1	drmy1arr11012	2022-05-10	7	bud1	127	155.385	48764.9
vos2arr11012_2022-05-10_7_bud1	drmy1arr11012	2022-05-10	7	bud1	128	187.757	52539.5
vos2arr11012_2022-05-10_7_bud1	drmy1arr11012	2022-05-10	7	bud1	129	135.962	53433
vos2arr11012_2022-05-10_7_bud1	drmy1arr11012	2022-05-10	7	bud1	130	155.385	57751.4
vos2arr11012_2022-05-10_7_bud1	drmy1arr11012	2022-05-10	7	bud1	131	220.128	58845.5
vos2arr11012_2022-05-10_7_bud1	drmy1arr11012	2022-05-10	7	bud1	132	284.872	62652.5
vos2arr11012_2022-05-10_7_bud1	drmy1arr11012	2022-05-10	7	bud1	133	161.859	67780.2
vos2arr11012_2022-05-10_7_bud1	drmy1arr11012	2022-05-10	7	bud1	134	174.808	69916.7
vos2arr11012_2022-05-10_7_bud1	drmy1arr11012	2022-05-10	7	bud1	135	123.013	63565.3
vos2arr11012_2022-05-10_7_bud1	drmy1arr11012	2022-05-10	7	bud1	136	148.91	60897.9
vos2arr11012_2022-05-10_7_bud1	drmy1arr11012	2022-05-10	7	bud1	137	161.859	62943.8
vos2arr11012_2022-05-10_7_bud1	drmy1arr11012	2022-05-10	7	bud1	138	174.808	66634.2
vos2arr11012_2022-05-10_7_bud1	drmy1arr11012	2022-05-10	7	bud1	139	194.231	76022
vos2arr11012_2022-05-10_7_bud1	drmy1arr11012	2022-05-10	7	bud1	140	252.5	86102.6
vos2arr11012_2022-05-10_7_bud1	drmy1arr11012	2022-05-10	7	bud1	141	278.398	97439.2
vos2arr11012_2022-05-10_7_bud1	drmy1arr11012	2022-05-10	7	bud1	142	310.77	106341
vos2arr11012_2022-05-10_7_bud1	drmy1arr11012	2022-05-10	7	bud1	143	446.731	114655
vos2arr11012_2022-05-10_7_bud1	drmy1arr11012	2022-05-10	7	bud1	144	265.449	116804
vos2arr11012_2022-05-10_7_bud1	drmy1arr11012	2022-05-10	7	bud1	145	265.449	116377
vos2arr11012_2022-05-10_7_bud1	drmy1arr11012	2022-05-10	7	bud1	146	265.449	110479
vos2arr11012_2022-05-10_7_bud1	drmy1arr11012	2022-05-10	7	bud1	147	226.603	100948
vos2arr11012_2022-05-10_7_bud1	drmy1arr11012	2022-05-10	7	bud1	148	168.334	96740
vos2arr11012_2022-05-10_7_bud1	drmy1arr11012	2022-05-10	7	bud1	149	135.962	82017.3
vos2arr11012_2022-05-10_7_bud1	drmy1arr11012	2022-05-10	7	bud1	150	129.487	65928.5
vos2arr11012_2022-05-10_7_bud1	drmy1arr11012	2022-05-10	7	bud1	151	155.385	60833.2
vos2arr11012_2022-05-10_7_bud1	drmy1arr11012	2022-05-10	7	bud1	152	129.487	58806.7
vos2arr11012_2022-05-10_7_bud1	drmy1arr11012	2022-05-10	7	bud1	153	161.859	54106.3
vos2arr11012_2022-05-10_7_bud1	drmy1arr11012	2022-05-10	7	bud1	154	123.013	54922.1
vos2arr11012_2022-05-10_7_bud1	drmy1arr11012	2022-05-10	7	bud1	155	187.757	53322.9
vos2arr11012_2022-05-10_7_bud1	drmy1arr11012	2022-05-10	7	bud1	156	174.808	49755.5
vos2arr11012_2022-05-10_7_bud1	drmy1arr11012	2022-05-10	7	bud1	157	174.808	51464.7
vos2arr11012_2022-05-10_7_bud1	drmy1arr11012	2022-05-10	7	bud1	158	174.808	47528.3
vos2arr11012_2022-05-10_7_bud1	drmy1arr11012	2022-05-10	7	bud1	159	187.757	48208.1
vos2arr11012_2022-05-10_7_bud1	drmy1arr11012	2022-05-10	7	bud1	160	168.334	46647.8
vos2arr11012_2022-05-10_7_bud1	drmy1arr11012	2022-05-10	7	bud1	161	265.449	45573.1
vos2arr11012_2022-05-10_7_bud1	drmy1arr11012	2022-05-10	7	bud1	162	187.757	45022.8
vos2arr11012_2022-05-10_7_bud1	drmy1arr11012	2022-05-10	7	bud1	163	142.436	42271.1
vos2arr11012_2022-05-10_7_bud1	drmy1arr11012	2022-05-10	7	bud1	164	142.436	40568.4
vos2arr11012_2022-05-10_7_bud1	drmy1arr11012	2022-05-10	7	bud1	165	116.539	40011.6
vos2arr11012_2022-05-10_7_bud1	drmy1arr11012	2022-05-10	7	bud1	166	110.064	37642
vos2arr11012_2022-05-10_7_bud1	drmy1arr11012	2022-05-10	7	bud1	167	129.487	38516
vos2arr11012_2022-05-10_7_bud1	drmy1arr11012	2022-05-10	7	bud1	168	148.91	36735.6
vos2arr11012_2022-05-10_7_bud1	drmy1arr11012	2022-05-10	7	bud1	169	155.385	37713.2
vos2arr11012_2022-05-10_7_bud1	drmy1arr11012	2022-05-10	7	bud1	170	116.539	36981.6
vos2arr11012_2022-05-10_7_bud1	drmy1arr11012	2022-05-10	7	bud1	171	148.91	37111.1
vos2arr11012_2022-05-10_7_bud1	drmy1arr11012	2022-05-10	7	bud1	172	116.539	36327.7
vos2arr11012_2022-05-10_7_bud1	drmy1arr11012	2022-05-10	7	bud1	173	123.013	37596.7
vos2arr11012_2022-05-10_7_bud1	drmy1arr11012	2022-05-10	7	bud1	174	129.487	34327.1
vos2arr11012_2022-05-10_7_bud1	drmy1arr11012	2022-05-10	7	bud1	175	116.539	38127.5
vos2arr11012_2022-05-10_7_bud1	drmy1arr11012	2022-05-10	7	bud1	176	207.18	35298.3
vos2arr11012_2022-05-10_7_bud1	drmy1arr11012	2022-05-10	7	bud1	177	194.231	34987.5
vos2arr11012_2022-05-10_7_bud1	drmy1arr11012	2022-05-10	7	bud1	178	135.962	37739.1
vos2arr11012_2022-05-10_7_bud1	drmy1arr11012	2022-05-10	7	bud1	179	110.064	38043.4
vos2arr11012_2022-05-10_7_bud1	drmy1arr11012	2022-05-10	7	bud1	180	142.436	34722
vos2arr11012_2022-05-10_7_bud1	drmy1arr11012	2022-05-10	7	bud1	181	155.385	39066.3
vos2arr11012_2022-05-10_7_bud1	drmy1arr11012	2022-05-10	7	bud1	182	148.91	38574.3
vos2arr11012_2022-05-10_7_bud1	drmy1arr11012	2022-05-10	7	bud1	183	148.91	39053.4
vos2arr11012_2022-05-10_7_bud1	drmy1arr11012	2022-05-10	7	bud1	184	142.436	42627.2
vos2arr11012_2022-05-10_7_bud1	drmy1arr11012	2022-05-10	7	bud1	185	155.385	43184
vos2arr11012_2022-05-10_7_bud1	drmy1arr11012	2022-05-10	7	bud1	186	155.385	45320.6
vos2arr11012_2022-05-10_7_bud1	drmy1arr11012	2022-05-10	7	bud1	187	194.231	48590.1
vos2arr11012_2022-05-10_7_bud1	drmy1arr11012	2022-05-10	7	bud1	188	155.385	46654.3
vos2arr11012_2022-05-10_7_bud1	drmy1arr11012	2022-05-10	7	bud1	189	187.757	50305.8
vos2arr11012_2022-05-10_7_bud1	drmy1arr11012	2022-05-10	7	bud1	190	174.808	50797.9
vos2arr11012_2022-05-10_7_bud1	drmy1arr11012	2022-05-10	7	bud1	191	213.654	52086.3
vos2arr11012_2022-05-10_7_bud1	drmy1arr11012	2022-05-10	7	bud1	192	161.859	52461.8
vos2arr11012_2022-05-10_7_bud1	drmy1arr11012	2022-05-10	7	bud1	193	161.859	52856.7
vos2arr11012_2022-05-10_7_bud1	drmy1arr11012	2022-05-10	7	bud1	194	155.385	53607.8
vos2arr11012_2022-05-10_7_bud1	drmy1arr11012	2022-05-10	7	bud1	195	168.334	56320.5
vos2arr11012_2022-05-10_7_bud1	drmy1arr11012	2022-05-10	7	bud1	196	187.757	57945.6
vos2arr11012_2022-05-10_7_bud1	drmy1arr11012	2022-05-10	7	bud1	197	155.385	59272.8
vos2arr11012_2022-05-10_7_bud1	drmy1arr11012	2022-05-10	7	bud1	198	330.193	60554.8
vos2arr11012_2022-05-10_7_bud1	drmy1arr11012	2022-05-10	7	bud1	199	271.923	63079.8
vos2arr11012_2022-05-10_7_bud1	drmy1arr11012	2022-05-10	7	bud1	200	492.052	69172.1
vos2arr11012_2022-05-10_7_bud1	drmy1arr11012	2022-05-10	7	bud1	201	472.629	74358.1
vos2arr11012_2022-05-10_7_bud1	drmy1arr11012	2022-05-10	7	bud1	202	394.936	87960.8
vos2arr11012_2022-05-10_7_bud1	drmy1arr11012	2022-05-10	7	bud1	203	407.885	96798.3
vos2arr11012_2022-05-10_7_bud1	drmy1arr11012	2022-05-10	7	bud1	204	433.783	101156
vos2arr11012_2022-05-10_7_bud1	drmy1arr11012	2022-05-10	7	bud1	205	369.039	99860.6
vos2arr11012_2022-05-10_7_bud1	drmy1arr11012	2022-05-10	7	bud1	206	381.988	104736
vos2arr11012_2022-05-10_7_bud1	drmy1arr11012	2022-05-10	7	bud1	207	317.244	100638
vos2arr11012_2022-05-10_7_bud1	drmy1arr11012	2022-05-10	7	bud1	208	233.077	99582.2
vos2arr11012_2022-05-10_7_bud1	drmy1arr11012	2022-05-10	7	bud1	209	317.244	95943.7
vos2arr11012_2022-05-10_7_bud1	drmy1arr11012	2022-05-10	7	bud1	210	336.667	94208.5
vos2arr11012_2022-05-10_7_bud1	drmy1arr11012	2022-05-10	7	bud1	211	362.565	110712
vos2arr11012_2022-05-10_7_bud1	drmy1arr11012	2022-05-10	7	bud1	212	369.039	134654
vos2arr11012_2022-05-10_7_bud1	drmy1arr11012	2022-05-10	7	bud1	213	394.936	165187
vos2arr11012_2022-05-10_7_bud1	drmy1arr11012	2022-05-10	7	bud1	214	388.462	183464
vos2arr11012_2022-05-10_7_bud1	drmy1arr11012	2022-05-10	7	bud1	215	388.462	200569
vos2arr11012_2022-05-10_7_bud1	drmy1arr11012	2022-05-10	7	bud1	216	517.949	209744
vos2arr11012_2022-05-10_7_bud1	drmy1arr11012	2022-05-10	7	bud1	217	751.027	224304
vos2arr11012_2022-05-10_7_bud1	drmy1arr11012	2022-05-10	7	bud1	218	666.86	223547
vos2arr11012_2022-05-10_7_bud1	drmy1arr11012	2022-05-10	7	bud1	219	550.321	210559
vos2arr11012_2022-05-10_7_bud1	drmy1arr11012	2022-05-10	7	bud1	220	608.591	194768
vos2arr11012_2022-05-10_7_bud1	drmy1arr11012	2022-05-10	7	bud1	221	537.372	197009
vos2arr11012_2022-05-10_7_bud1	drmy1arr11012	2022-05-10	7	bud1	222	517.949	194697
vos2arr11012_2022-05-10_7_bud1	drmy1arr11012	2022-05-10	7	bud1	223	472.629	202719
vos2arr11012_2022-05-10_7_bud1	drmy1arr11012	2022-05-10	7	bud1	224	556.796	205885
vos2arr11012_2022-05-10_7_bud1	drmy1arr11012	2022-05-10	7	bud1	225	550.321	198549
vos2arr11012_2022-05-10_7_bud1	drmy1arr11012	2022-05-10	7	bud1	226	440.257	182499
vos2arr11012_2022-05-10_7_bud1	drmy1arr11012	2022-05-10	7	bud1	227	420.834	172555
vos2arr11012_2022-05-10_7_bud1	drmy1arr11012	2022-05-10	7	bud1	228	304.295	137684
vos2arr11012_2022-05-10_7_bud1	drmy1arr11012	2022-05-10	7	bud1	229	200.705	127344
vos2arr11012_2022-05-10_7_bud1	drmy1arr11012	2022-05-10	7	bud1	230	265.449	101926
vos2arr11012_2022-05-10_7_bud1	drmy1arr11012	2022-05-10	7	bud1	231	265.449	88342.7
vos2arr11012_2022-05-10_7_bud1	drmy1arr11012	2022-05-10	7	bud1	232	317.244	89067.9
vos2arr11012_2022-05-10_7_bud1	drmy1arr11012	2022-05-10	7	bud1	233	284.872	94979
vos2arr11012_2022-05-10_7_bud1	drmy1arr11012	2022-05-10	7	bud1	234	369.039	101246
vos2arr11012_2022-05-10_7_bud1	drmy1arr11012	2022-05-10	7	bud1	235	304.295	102379
vos2arr11012_2022-05-10_7_bud1	drmy1arr11012	2022-05-10	7	bud1	236	252.5	103590
vos2arr11012_2022-05-10_7_bud1	drmy1arr11012	2022-05-10	7	bud1	237	239.552	96034.3
vos2arr11012_2022-05-10_7_bud1	drmy1arr11012	2022-05-10	7	bud1	238	265.449	89527.6
vos2arr11012_2022-05-10_7_bud1	drmy1arr11012	2022-05-10	7	bud1	239	297.821	89572.9
vos2arr11012_2022-05-10_7_bud1	drmy1arr11012	2022-05-10	7	bud1	240	207.18	82800.7
vos2arr11012_2022-05-10_7_bud1	drmy1arr11012	2022-05-10	7	bud1	241	284.872	84458.1
vos2arr11012_2022-05-10_7_bud1	drmy1arr11012	2022-05-10	7	bud1	242	233.077	85260.9
vos2arr11012_2022-05-10_7_bud1	drmy1arr11012	2022-05-10	7	bud1	243	168.334	89184.4
vos2arr11012_2022-05-10_7_bud1	drmy1arr11012	2022-05-10	7	bud1	244	213.654	81110.9
vos2arr11012_2022-05-10_7_bud1	drmy1arr11012	2022-05-10	7	bud1	245	174.808	77161.5
vos2arr11012_2022-05-10_7_bud1	drmy1arr11012	2022-05-10	7	bud1	246	207.18	71392.8
vos2arr11012_2022-05-10_7_bud1	drmy1arr11012	2022-05-10	7	bud1	247	174.808	68408.2
vos2arr11012_2022-05-10_7_bud1	drmy1arr11012	2022-05-10	7	bud1	248	168.334	70894.3
vos2arr11012_2022-05-10_7_bud1	drmy1arr11012	2022-05-10	7	bud1	249	123.013	69703
vos2arr11012_2022-05-10_7_bud1	drmy1arr11012	2022-05-10	7	bud1	250	181.282	65935
vos2arr11012_2022-05-10_7_bud1	drmy1arr11012	2022-05-10	7	bud1	251	155.385	63112.1
vos2arr11012_2022-05-10_7_bud1	drmy1arr11012	2022-05-10	7	bud1	252	142.436	62199.2
vos2arr11012_2022-05-10_7_bud1	drmy1arr11012	2022-05-10	7	bud1	253	135.962	60114.5
vos2arr11012_2022-05-10_7_bud1	drmy1arr11012	2022-05-10	7	bud1	254	226.603	62587.7
vos2arr11012_2022-05-10_7_bud1	drmy1arr11012	2022-05-10	7	bud1	255	148.91	61169.8
vos2arr11012_2022-05-10_7_bud1	drmy1arr11012	2022-05-10	7	bud1	256	129.487	57291.7
vos2arr11012_2022-05-10_7_bud1	drmy1arr11012	2022-05-10	7	bud1	257	634.488	58230.5
vos2arr11012_2022-05-10_7_bud1	drmy1arr11012	2022-05-10	7	bud1	258	129.487	57809.6
vos2arr11012_2022-05-10_7_bud1	drmy1arr11012	2022-05-10	7	bud1	259	155.385	59480
vos2arr11012_2022-05-10_7_bud1	drmy1arr11012	2022-05-10	7	bud1	260	168.334	58696.6
vos2arr11012_2022-05-10_7_bud1	drmy1arr11012	2022-05-10	7	bud1	261	123.013	59525.3
vos2arr11012_2022-05-10_7_bud1	drmy1arr11012	2022-05-10	7	bud1	262	155.385	58644.8
vos2arr11012_2022-05-10_7_bud1	drmy1arr11012	2022-05-10	7	bud1	263	116.539	56527.7
vos2arr11012_2022-05-10_7_bud1	drmy1arr11012	2022-05-10	7	bud1	264	135.962	58489.4
vos2arr11012_2022-05-10_7_bud1	drmy1arr11012	2022-05-10	7	bud1	265	129.487	60645.4
vos2arr11012_2022-05-10_7_bud1	drmy1arr11012	2022-05-10	7	bud1	266	161.859	59700.1
vos2arr11012_2022-05-10_7_bud1	drmy1arr11012	2022-05-10	7	bud1	267	135.962	63125.1
vos2arr11012_2022-05-10_7_bud1	drmy1arr11012	2022-05-10	7	bud1	268	129.487	61098.6
vos2arr11012_2022-05-10_7_bud1	drmy1arr11012	2022-05-10	7	bud1	269	110.064	59965.6
vos2arr11012_2022-05-10_7_bud1	drmy1arr11012	2022-05-10	7	bud1	270	161.859	62205.7
vos2arr11012_2022-05-10_7_bud1	drmy1arr11012	2022-05-10	7	bud1	271	142.436	63151
vos2arr11012_2022-05-10_7_bud1	drmy1arr11012	2022-05-10	7	bud1	272	110.064	62348.2
vos2arr11012_2022-05-10_7_bud1	drmy1arr11012	2022-05-10	7	bud1	273	194.231	62212.2
vos2arr11012_2022-05-10_7_bud1	drmy1arr11012	2022-05-10	7	bud1	274	123.013	61623
vos2arr11012_2022-05-10_7_bud1	drmy1arr11012	2022-05-10	7	bud1	275	414.36	65553
vos2arr11012_2022-05-10_7_bud1	drmy1arr11012	2022-05-10	7	bud1	276	168.334	65559.4
vos2arr11012_2022-05-10_7_bud1	drmy1arr11012	2022-05-10	7	bud1	277	123.013	68336.9
vos2arr11012_2022-05-10_7_bud1	drmy1arr11012	2022-05-10	7	bud1	278	524.424	71049.7
vos2arr11012_2022-05-10_7_bud1	drmy1arr11012	2022-05-10	7	bud1	279	135.962	73969.6
vos2arr11012_2022-05-10_7_bud1	drmy1arr11012	2022-05-10	7	bud1	280	498.526	70687.1
vos2arr11012_2022-05-10_7_bud1	drmy1arr11012	2022-05-10	7	bud1	281	129.487	73030.9
vos2arr11012_2022-05-10_7_bud1	drmy1arr11012	2022-05-10	7	bud1	282	550.321	70926.7
vos2arr11012_2022-05-10_7_bud1	drmy1arr11012	2022-05-10	7	bud1	283	194.231	75135
vos2arr11012_2022-05-10_7_bud1	drmy1arr11012	2022-05-10	7	bud1	284	155.385	76540
vos2arr11012_2022-05-10_7_bud1	drmy1arr11012	2022-05-10	7	bud1	285	174.808	77854.3
vos2arr11012_2022-05-10_7_bud1	drmy1arr11012	2022-05-10	7	bud1	286	135.962	76488.2
vos2arr11012_2022-05-10_7_bud1	drmy1arr11012	2022-05-10	7	bud1	287	148.91	82496.4
vos2arr11012_2022-05-10_7_bud1	drmy1arr11012	2022-05-10	7	bud1	288	168.334	91754.7
vos2arr11012_2022-05-10_7_bud1	drmy1arr11012	2022-05-10	7	bud1	289	174.808	103124
vos2arr11012_2022-05-10_7_bud1	drmy1arr11012	2022-05-10	7	bud1	290	213.654	110964
vos2arr11012_2022-05-10_7_bud1	drmy1arr11012	2022-05-10	7	bud1	291	258.975	126114
vos2arr11012_2022-05-10_7_bud1	drmy1arr11012	2022-05-10	7	bud1	292	291.347	146029
vos2arr11012_2022-05-10_7_bud1	drmy1arr11012	2022-05-10	7	bud1	293	323.718	157068
vos2arr11012_2022-05-10_7_bud1	drmy1arr11012	2022-05-10	7	bud1	294	388.462	168612
vos2arr11012_2022-05-10_7_bud1	drmy1arr11012	2022-05-10	7	bud1	295	317.244	185750
vos2arr11012_2022-05-10_7_bud1	drmy1arr11012	2022-05-10	7	bud1	296	310.77	180356
vos2arr11012_2022-05-10_7_bud1	drmy1arr11012	2022-05-10	7	bud1	297	194.231	169298
vos2arr11012_2022-05-10_7_bud1	drmy1arr11012	2022-05-10	7	bud1	298	207.18	152653
vos2arr11012_2022-05-10_7_bud1	drmy1arr11012	2022-05-10	7	bud1	299	187.757	146599
vos2arr11012_2022-05-10_7_bud1	drmy1arr11012	2022-05-10	7	bud1	300	252.5	160551
vos2arr11012_2022-05-10_7_bud1	drmy1arr11012	2022-05-10	7	bud1	301	271.923	189634
vos2arr11012_2022-05-10_7_bud1	drmy1arr11012	2022-05-10	7	bud1	302	304.295	227218
vos2arr11012_2022-05-10_7_bud1	drmy1arr11012	2022-05-10	7	bud1	303	362.565	247347
vos2arr11012_2022-05-10_7_bud1	drmy1arr11012	2022-05-10	7	bud1	304	336.667	266297
vos2arr11012_2022-05-10_7_bud1	drmy1arr11012	2022-05-10	7	bud1	305	440.257	276281
vos2arr11012_2022-05-10_7_bud1	drmy1arr11012	2022-05-10	7	bud1	306	330.193	280955
vos2arr11012_2022-05-10_7_bud1	drmy1arr11012	2022-05-10	7	bud1	307	362.565	282328
vos2arr11012_2022-05-10_7_bud1	drmy1arr11012	2022-05-10	7	bud1	308	394.936	285843
vos2arr11012_2022-05-10_7_bud1	drmy1arr11012	2022-05-10	7	bud1	309	375.513	291852
vos2arr11012_2022-05-10_7_bud1	drmy1arr11012	2022-05-10	7	bud1	310	543.847	297666
vos2arr11012_2022-05-10_7_bud1	drmy1arr11012	2022-05-10	7	bud1	311	479.103	294415
vos2arr11012_2022-05-10_7_bud1	drmy1arr11012	2022-05-10	7	bud1	312	511.475	284620
vos2arr11012_2022-05-10_7_bud1	drmy1arr11012	2022-05-10	7	bud1	313	556.796	292434
vos2arr11012_2022-05-10_7_bud1	drmy1arr11012	2022-05-10	7	bud1	314	615.065	285863
vos2arr11012_2022-05-10_7_bud1	drmy1arr11012	2022-05-10	7	bud1	315	459.68	273225
vos2arr11012_2022-05-10_7_bud1	drmy1arr11012	2022-05-10	7	bud1	316	427.308	261700
vos2arr11012_2022-05-10_7_bud1	drmy1arr11012	2022-05-10	7	bud1	317	446.731	243857
vos2arr11012_2022-05-10_7_bud1	drmy1arr11012	2022-05-10	7	bud1	318	582.693	231523
vos2arr11012_2022-05-10_7_bud1	drmy1arr11012	2022-05-10	7	bud1	319	556.796	253310
vos2arr11012_2022-05-10_7_bud1	drmy1arr11012	2022-05-10	7	bud1	320	498.526	294402
vos2arr11012_2022-05-10_7_bud1	drmy1arr11012	2022-05-10	7	bud1	321	453.206	303318
vos2arr11012_2022-05-10_7_bud1	drmy1arr11012	2022-05-10	7	bud1	322	330.193	286640
vos2arr11012_2022-05-10_7_bud1	drmy1arr11012	2022-05-10	7	bud1	323	278.398	241410
vos2arr11012_2022-05-10_7_bud1	drmy1arr11012	2022-05-10	7	bud1	324	213.654	193584
vos2arr11012_2022-05-10_7_bud1	drmy1arr11012	2022-05-10	7	bud1	325	226.603	153889
vos2arr11012_2022-05-10_7_bud1	drmy1arr11012	2022-05-10	7	bud1	326	239.552	128037
vos2arr11012_2022-05-10_7_bud1	drmy1arr11012	2022-05-10	7	bud1	327	200.705	113781
vos2arr11012_2022-05-10_7_bud1	drmy1arr11012	2022-05-10	7	bud1	328	356.09	105144
vos2arr11012_2022-05-10_7_bud1	drmy1arr11012	2022-05-10	7	bud1	329	129.487	95742.9
vos2arr11012_2022-05-10_7_bud1	drmy1arr11012	2022-05-10	7	bud1	330	148.91	89372.2
vos2arr11012_2022-05-10_7_bud1	drmy1arr11012	2022-05-10	7	bud1	331	174.808	90861.3
vos2arr11012_2022-05-10_7_bud1	drmy1arr11012	2022-05-10	7	bud1	332	174.808	96079.6
vos2arr11012_2022-05-10_7_bud1	drmy1arr11012	2022-05-10	7	bud1	333	233.077	100709
vos2arr11012_2022-05-10_7_bud1	drmy1arr11012	2022-05-10	7	bud1	334	213.654	91495.8
vos2arr11012_2022-05-10_7_bud1	drmy1arr11012	2022-05-10	7	bud1	335	207.18	92725.9
vos2arr11012_2022-05-10_7_bud1	drmy1arr11012	2022-05-10	7	bud1	336	181.282	90013.1
vos2arr11012_2022-05-10_7_bud1	drmy1arr11012	2022-05-10	7	bud1	337	181.282	83279.8
vos2arr11012_2022-05-10_7_bud1	drmy1arr11012	2022-05-10	7	bud1	338	148.91	79252.7
vos2arr11012_2022-05-10_7_bud1	drmy1arr11012	2022-05-10	7	bud1	339	135.962	75484.7
vos2arr11012_2022-05-10_7_bud1	drmy1arr11012	2022-05-10	7	bud1	340	168.334	76714.8
vos2arr11012_2022-05-10_7_bud1	drmy1arr11012	2022-05-10	7	bud1	341	142.436	78767.2
vos2arr11012_2022-05-10_7_bud1	drmy1arr11012	2022-05-10	7	bud1	342	135.962	76740.7
vos2arr11012_2022-05-10_7_bud1	drmy1arr11012	2022-05-10	7	bud1	343	135.962	71172.7
vos2arr11012_2022-05-10_7_bud1	drmy1arr11012	2022-05-10	7	bud1	344	142.436	69599.5
vos2arr11012_2022-05-10_7_bud1	drmy1arr11012	2022-05-10	7	bud1	345	174.808	72092.1
vos2arr11012_2022-05-10_7_bud1	drmy1arr11012	2022-05-10	7	bud1	346	194.231	69534.7
vos2arr11012_2022-05-10_7_bud1	drmy1arr11012	2022-05-10	7	bud1	347	142.436	77116.2
vos2arr11012_2022-05-10_7_bud1	drmy1arr11012	2022-05-10	7	bud1	348	148.91	76060.9
vos2arr11012_2022-05-10_7_bud1	drmy1arr11012	2022-05-10	7	bud1	349	155.385	77232.7
vos2arr11012_2022-05-10_7_bud1	drmy1arr11012	2022-05-10	7	bud1	350	220.128	79362.8
vos2arr11012_2022-05-10_7_bud1	drmy1arr11012	2022-05-10	7	bud1	351	194.231	82341
vos2arr11012_2022-05-10_7_bud1	drmy1arr11012	2022-05-10	7	bud1	352	187.757	81732.4
vos2arr11012_2022-05-10_7_bud1	drmy1arr11012	2022-05-10	7	bud1	353	220.128	83195.6
vos2arr11012_2022-05-10_7_bud1	drmy1arr11012	2022-05-10	7	bud1	354	220.128	86400.4
vos2arr11012_2022-05-10_7_bud1	drmy1arr11012	2022-05-10	7	bud1	355	226.603	83940.2
vos2arr11012_2022-05-10_7_bud1	drmy1arr11012	2022-05-10	7	bud1	356	239.552	89288
vos2arr11012_2022-05-10_7_bud1	drmy1arr11012	2022-05-10	7	bud1	357	407.885	92156.1
vos2arr11012_2022-05-10_7_bud1	drmy1arr11012	2022-05-10	7	bud1	358	200.705	101809
vos2arr11012_2022-05-10_7_bud1	drmy1arr11012	2022-05-10	7	bud1	359	485.578	97355.1
Day3-arr11012-Mock_2022-06-04_3_bud2	Day3-arr11012-Mock	2022-06-04	3	bud2	0	493.189	31951.6
Day3-arr11012-Mock_2022-06-04_3_bud2	Day3-arr11012-Mock	2022-06-04	3	bud2	1	739.783	25152.6
Day3-arr11012-Mock_2022-06-04_3_bud2	Day3-arr11012-Mock	2022-06-04	3	bud2	2	598.872	31564.1
Day3-arr11012-Mock_2022-06-04_3_bud2	Day3-arr11012-Mock	2022-06-04	3	bud2	3	493.189	33043.6
Day3-arr11012-Mock_2022-06-04_3_bud2	Day3-arr11012-Mock	2022-06-04	3	bud2	4	528.416	28675.4
Day3-arr11012-Mock_2022-06-04_3_bud2	Day3-arr11012-Mock	2022-06-04	3	bud2	5	493.189	29133.4
Day3-arr11012-Mock_2022-06-04_3_bud2	Day3-arr11012-Mock	2022-06-04	3	bud2	6	634.1	29520.9
Day3-arr11012-Mock_2022-06-04_3_bud2	Day3-arr11012-Mock	2022-06-04	3	bud2	7	669.327	38222.1
Day3-arr11012-Mock_2022-06-04_3_bud2	Day3-arr11012-Mock	2022-06-04	3	bud2	8	951.15	40159.6
Day3-arr11012-Mock_2022-06-04_3_bud2	Day3-arr11012-Mock	2022-06-04	3	bud2	9	598.872	40265.3
Day3-arr11012-Mock_2022-06-04_3_bud2	Day3-arr11012-Mock	2022-06-04	3	bud2	10	810.238	40406.2
Day3-arr11012-Mock_2022-06-04_3_bud2	Day3-arr11012-Mock	2022-06-04	3	bud2	11	528.416	41815.4
Day3-arr11012-Mock_2022-06-04_3_bud2	Day3-arr11012-Mock	2022-06-04	3	bud2	12	528.416	41181.3
Day3-arr11012-Mock_2022-06-04_3_bud2	Day3-arr11012-Mock	2022-06-04	3	bud2	13	1338.65	40758.5
Day3-arr11012-Mock_2022-06-04_3_bud2	Day3-arr11012-Mock	2022-06-04	3	bud2	14	1972.75	61613.4
Day3-arr11012-Mock_2022-06-04_3_bud2	Day3-arr11012-Mock	2022-06-04	3	bud2	15	1761.39	87188.7
Day3-arr11012-Mock_2022-06-04_3_bud2	Day3-arr11012-Mock	2022-06-04	3	bud2	16	2747.77	120655
Day3-arr11012-Mock_2022-06-04_3_bud2	Day3-arr11012-Mock	2022-06-04	3	bud2	17	2325.03	124002
Day3-arr11012-Mock_2022-06-04_3_bud2	Day3-arr11012-Mock	2022-06-04	3	bud2	18	2325.03	126714
Day3-arr11012-Mock_2022-06-04_3_bud2	Day3-arr11012-Mock	2022-06-04	3	bud2	19	1761.39	144187
Day3-arr11012-Mock_2022-06-04_3_bud2	Day3-arr11012-Mock	2022-06-04	3	bud2	20	2325.03	157679
Day3-arr11012-Mock_2022-06-04_3_bud2	Day3-arr11012-Mock	2022-06-04	3	bud2	21	2219.35	169798
Day3-arr11012-Mock_2022-06-04_3_bud2	Day3-arr11012-Mock	2022-06-04	3	bud2	22	2219.35	159617
Day3-arr11012-Mock_2022-06-04_3_bud2	Day3-arr11012-Mock	2022-06-04	3	bud2	23	1232.97	178147
Day3-arr11012-Mock_2022-06-04_3_bud2	Day3-arr11012-Mock	2022-06-04	3	bud2	24	1655.7	185580
Day3-arr11012-Mock_2022-06-04_3_bud2	Day3-arr11012-Mock	2022-06-04	3	bud2	25	3734.14	228769
Day3-arr11012-Mock_2022-06-04_3_bud2	Day3-arr11012-Mock	2022-06-04	3	bud2	26	6728.5	319903
Day3-arr11012-Mock_2022-06-04_3_bud2	Day3-arr11012-Mock	2022-06-04	3	bud2	27	5918.26	399800
Day3-arr11012-Mock_2022-06-04_3_bud2	Day3-arr11012-Mock	2022-06-04	3	bud2	28	5636.44	460356
Day3-arr11012-Mock_2022-06-04_3_bud2	Day3-arr11012-Mock	2022-06-04	3	bud2	29	5953.49	487235
Day3-arr11012-Mock_2022-06-04_3_bud2	Day3-arr11012-Mock	2022-06-04	3	bud2	30	5143.25	489278
Day3-arr11012-Mock_2022-06-04_3_bud2	Day3-arr11012-Mock	2022-06-04	3	bud2	31	4720.52	439572
Day3-arr11012-Mock_2022-06-04_3_bud2	Day3-arr11012-Mock	2022-06-04	3	bud2	32	4333.01	405260
Day3-arr11012-Mock_2022-06-04_3_bud2	Day3-arr11012-Mock	2022-06-04	3	bud2	33	6411.45	414032
Day3-arr11012-Mock_2022-06-04_3_bud2	Day3-arr11012-Mock	2022-06-04	3	bud2	34	7820.56	457010
Day3-arr11012-Mock_2022-06-04_3_bud2	Day3-arr11012-Mock	2022-06-04	3	bud2	35	6939.87	509393
Day3-arr11012-Mock_2022-06-04_3_bud2	Day3-arr11012-Mock	2022-06-04	3	bud2	36	7644.42	486284
Day3-arr11012-Mock_2022-06-04_3_bud2	Day3-arr11012-Mock	2022-06-04	3	bud2	37	7397.83	493717
Day3-arr11012-Mock_2022-06-04_3_bud2	Day3-arr11012-Mock	2022-06-04	3	bud2	38	6798.96	447322
Day3-arr11012-Mock_2022-06-04_3_bud2	Day3-arr11012-Mock	2022-06-04	3	bud2	39	5847.81	403499
Day3-arr11012-Mock_2022-06-04_3_bud2	Day3-arr11012-Mock	2022-06-04	3	bud2	40	4227.33	393565
Day3-arr11012-Mock_2022-06-04_3_bud2	Day3-arr11012-Mock	2022-06-04	3	bud2	41	6728.5	411777
Day3-arr11012-Mock_2022-06-04_3_bud2	Day3-arr11012-Mock	2022-06-04	3	bud2	42	8983.08	468987
Day3-arr11012-Mock_2022-06-04_3_bud2	Day3-arr11012-Mock	2022-06-04	3	bud2	43	7151.24	516122
Day3-arr11012-Mock_2022-06-04_3_bud2	Day3-arr11012-Mock	2022-06-04	3	bud2	44	7327.37	525387
Day3-arr11012-Mock_2022-06-04_3_bud2	Day3-arr11012-Mock	2022-06-04	3	bud2	45	6939.87	506258
Day3-arr11012-Mock_2022-06-04_3_bud2	Day3-arr11012-Mock	2022-06-04	3	bud2	46	5671.67	474941
Day3-arr11012-Mock_2022-06-04_3_bud2	Day3-arr11012-Mock	2022-06-04	3	bud2	47	4438.7	457573
Day3-arr11012-Mock_2022-06-04_3_bud2	Day3-arr11012-Mock	2022-06-04	3	bud2	48	2888.68	382538
Day3-arr11012-Mock_2022-06-04_3_bud2	Day3-arr11012-Mock	2022-06-04	3	bud2	49	2113.67	314866
Day3-arr11012-Mock_2022-06-04_3_bud2	Day3-arr11012-Mock	2022-06-04	3	bud2	50	2642.08	272064
Day3-arr11012-Mock_2022-06-04_3_bud2	Day3-arr11012-Mock	2022-06-04	3	bud2	51	2430.72	283830
Day3-arr11012-Mock_2022-06-04_3_bud2	Day3-arr11012-Mock	2022-06-04	3	bud2	52	3980.74	286789
Day3-arr11012-Mock_2022-06-04_3_bud2	Day3-arr11012-Mock	2022-06-04	3	bud2	53	5002.34	391275
Day3-arr11012-Mock_2022-06-04_3_bud2	Day3-arr11012-Mock	2022-06-04	3	bud2	54	5072.8	468318
Day3-arr11012-Mock_2022-06-04_3_bud2	Day3-arr11012-Mock	2022-06-04	3	bud2	55	5953.49	503088
Day3-arr11012-Mock_2022-06-04_3_bud2	Day3-arr11012-Mock	2022-06-04	3	bud2	56	5072.8	509922
Day3-arr11012-Mock_2022-06-04_3_bud2	Day3-arr11012-Mock	2022-06-04	3	bud2	57	5812.58	512670
Day3-arr11012-Mock_2022-06-04_3_bud2	Day3-arr11012-Mock	2022-06-04	3	bud2	58	5460.3	495443
Day3-arr11012-Mock_2022-06-04_3_bud2	Day3-arr11012-Mock	2022-06-04	3	bud2	59	4755.75	450528
Day3-arr11012-Mock_2022-06-04_3_bud2	Day3-arr11012-Mock	2022-06-04	3	bud2	60	3698.91	431364
Day3-arr11012-Mock_2022-06-04_3_bud2	Day3-arr11012-Mock	2022-06-04	3	bud2	61	3945.51	397404
Day3-arr11012-Mock_2022-06-04_3_bud2	Day3-arr11012-Mock	2022-06-04	3	bud2	62	2606.85	349318
Day3-arr11012-Mock_2022-06-04_3_bud2	Day3-arr11012-Mock	2022-06-04	3	bud2	63	2289.8	287318
Day3-arr11012-Mock_2022-06-04_3_bud2	Day3-arr11012-Mock	2022-06-04	3	bud2	64	1690.93	220244
Day3-arr11012-Mock_2022-06-04_3_bud2	Day3-arr11012-Mock	2022-06-04	3	bud2	65	1937.53	208689
Day3-arr11012-Mock_2022-06-04_3_bud2	Day3-arr11012-Mock	2022-06-04	3	bud2	66	1726.16	204814
Day3-arr11012-Mock_2022-06-04_3_bud2	Day3-arr11012-Mock	2022-06-04	3	bud2	67	1937.53	181634
Day3-arr11012-Mock_2022-06-04_3_bud2	Day3-arr11012-Mock	2022-06-04	3	bud2	68	2007.98	176773
Day3-arr11012-Mock_2022-06-04_3_bud2	Day3-arr11012-Mock	2022-06-04	3	bud2	69	1726.16	170467
Day3-arr11012-Mock_2022-06-04_3_bud2	Day3-arr11012-Mock	2022-06-04	3	bud2	70	2853.45	142849
Day3-arr11012-Mock_2022-06-04_3_bud2	Day3-arr11012-Mock	2022-06-04	3	bud2	71	2254.58	131611
Day3-arr11012-Mock_2022-06-04_3_bud2	Day3-arr11012-Mock	2022-06-04	3	bud2	72	1620.48	111742
Day3-arr11012-Mock_2022-06-04_3_bud2	Day3-arr11012-Mock	2022-06-04	3	bud2	73	1056.83	79826.1
Day3-arr11012-Mock_2022-06-04_3_bud2	Day3-arr11012-Mock	2022-06-04	3	bud2	74	669.327	66721.4
Day3-arr11012-Mock_2022-06-04_3_bud2	Day3-arr11012-Mock	2022-06-04	3	bud2	75	704.555	53053
Day3-arr11012-Mock_2022-06-04_3_bud2	Day3-arr11012-Mock	2022-06-04	3	bud2	76	598.872	54884.8
Day3-arr11012-Mock_2022-06-04_3_bud2	Day3-arr11012-Mock	2022-06-04	3	bud2	77	915.922	54920.1
Day3-arr11012-Mock_2022-06-04_3_bud2	Day3-arr11012-Mock	2022-06-04	3	bud2	78	704.555	51714.4
Day3-arr11012-Mock_2022-06-04_3_bud2	Day3-arr11012-Mock	2022-06-04	3	bud2	79	634.1	57562.2
Day3-arr11012-Mock_2022-06-04_3_bud2	Day3-arr11012-Mock	2022-06-04	3	bud2	80	634.1	48825.7
Day3-arr11012-Mock_2022-06-04_3_bud2	Day3-arr11012-Mock	2022-06-04	3	bud2	81	739.783	53898.5
Day3-arr11012-Mock_2022-06-04_3_bud2	Day3-arr11012-Mock	2022-06-04	3	bud2	82	1056.83	66157.7
Day3-arr11012-Mock_2022-06-04_3_bud2	Day3-arr11012-Mock	2022-06-04	3	bud2	83	1232.97	80988.6
Day3-arr11012-Mock_2022-06-04_3_bud2	Day3-arr11012-Mock	2022-06-04	3	bud2	84	1690.93	87083
Day3-arr11012-Mock_2022-06-04_3_bud2	Day3-arr11012-Mock	2022-06-04	3	bud2	85	2536.4	105930
Day3-arr11012-Mock_2022-06-04_3_bud2	Day3-arr11012-Mock	2022-06-04	3	bud2	86	1796.62	137459
Day3-arr11012-Mock_2022-06-04_3_bud2	Day3-arr11012-Mock	2022-06-04	3	bud2	87	1796.62	156306
Day3-arr11012-Mock_2022-06-04_3_bud2	Day3-arr11012-Mock	2022-06-04	3	bud2	88	2184.12	152607
Day3-arr11012-Mock_2022-06-04_3_bud2	Day3-arr11012-Mock	2022-06-04	3	bud2	89	2184.12	137001
Day3-arr11012-Mock_2022-06-04_3_bud2	Day3-arr11012-Mock	2022-06-04	3	bud2	90	1972.75	134288
Day3-arr11012-Mock_2022-06-04_3_bud2	Day3-arr11012-Mock	2022-06-04	3	bud2	91	1409.11	98003.6
Day3-arr11012-Mock_2022-06-04_3_bud2	Day3-arr11012-Mock	2022-06-04	3	bud2	92	880.694	74647.6
Day3-arr11012-Mock_2022-06-04_3_bud2	Day3-arr11012-Mock	2022-06-04	3	bud2	93	739.783	60345.2
Day3-arr11012-Mock_2022-06-04_3_bud2	Day3-arr11012-Mock	2022-06-04	3	bud2	94	775.011	51432.5
Day3-arr11012-Mock_2022-06-04_3_bud2	Day3-arr11012-Mock	2022-06-04	3	bud2	95	810.238	50516.6
Day3-arr11012-Mock_2022-06-04_3_bud2	Day3-arr11012-Mock	2022-06-04	3	bud2	96	739.783	55976.9
Day3-arr11012-Mock_2022-06-04_3_bud2	Day3-arr11012-Mock	2022-06-04	3	bud2	97	915.922	63128.1
Day3-arr11012-Mock_2022-06-04_3_bud2	Day3-arr11012-Mock	2022-06-04	3	bud2	98	845.466	70631.7
Day3-arr11012-Mock_2022-06-04_3_bud2	Day3-arr11012-Mock	2022-06-04	3	bud2	99	1514.79	77465.8
Day3-arr11012-Mock_2022-06-04_3_bud2	Day3-arr11012-Mock	2022-06-04	3	bud2	100	1268.2	92191
Day3-arr11012-Mock_2022-06-04_3_bud2	Day3-arr11012-Mock	2022-06-04	3	bud2	101	1338.65	104028
Day3-arr11012-Mock_2022-06-04_3_bud2	Day3-arr11012-Mock	2022-06-04	3	bud2	102	1550.02	111989
Day3-arr11012-Mock_2022-06-04_3_bud2	Day3-arr11012-Mock	2022-06-04	3	bud2	103	2606.85	119070
Day3-arr11012-Mock_2022-06-04_3_bud2	Day3-arr11012-Mock	2022-06-04	3	bud2	104	2818.22	119810
Day3-arr11012-Mock_2022-06-04_3_bud2	Day3-arr11012-Mock	2022-06-04	3	bud2	105	1479.57	114525
Day3-arr11012-Mock_2022-06-04_3_bud2	Day3-arr11012-Mock	2022-06-04	3	bud2	106	1479.57	111778
Day3-arr11012-Mock_2022-06-04_3_bud2	Day3-arr11012-Mock	2022-06-04	3	bud2	107	1972.75	87223.9
Day3-arr11012-Mock_2022-06-04_3_bud2	Day3-arr11012-Mock	2022-06-04	3	bud2	108	704.555	70138.5
Day3-arr11012-Mock_2022-06-04_3_bud2	Day3-arr11012-Mock	2022-06-04	3	bud2	109	775.011	63410
Day3-arr11012-Mock_2022-06-04_3_bud2	Day3-arr11012-Mock	2022-06-04	3	bud2	110	528.416	44457.4
Day3-arr11012-Mock_2022-06-04_3_bud2	Day3-arr11012-Mock	2022-06-04	3	bud2	111	634.1	45725.6
Day3-arr11012-Mock_2022-06-04_3_bud2	Day3-arr11012-Mock	2022-06-04	3	bud2	112	1303.43	49354.1
Day3-arr11012-Mock_2022-06-04_3_bud2	Day3-arr11012-Mock	2022-06-04	3	bud2	113	1056.83	57139.4
Day3-arr11012-Mock_2022-06-04_3_bud2	Day3-arr11012-Mock	2022-06-04	3	bud2	114	845.466	61648.6
Day3-arr11012-Mock_2022-06-04_3_bud2	Day3-arr11012-Mock	2022-06-04	3	bud2	115	1056.83	65277
Day3-arr11012-Mock_2022-06-04_3_bud2	Day3-arr11012-Mock	2022-06-04	3	bud2	116	1690.93	71301
Day3-arr11012-Mock_2022-06-04_3_bud2	Day3-arr11012-Mock	2022-06-04	3	bud2	117	1514.79	90993.3
Day3-arr11012-Mock_2022-06-04_3_bud2	Day3-arr11012-Mock	2022-06-04	3	bud2	118	1831.84	94868.4
Day3-arr11012-Mock_2022-06-04_3_bud2	Day3-arr11012-Mock	2022-06-04	3	bud2	119	1972.75	102372
Day3-arr11012-Mock_2022-06-04_3_bud2	Day3-arr11012-Mock	2022-06-04	3	bud2	120	1690.93	126080
Day3-arr11012-Mock_2022-06-04_3_bud2	Day3-arr11012-Mock	2022-06-04	3	bud2	121	2606.85	120056
Day3-arr11012-Mock_2022-06-04_3_bud2	Day3-arr11012-Mock	2022-06-04	3	bud2	122	1867.07	135803
Day3-arr11012-Mock_2022-06-04_3_bud2	Day3-arr11012-Mock	2022-06-04	3	bud2	123	2184.12	145385
Day3-arr11012-Mock_2022-06-04_3_bud2	Day3-arr11012-Mock	2022-06-04	3	bud2	124	1444.34	166486
Day3-arr11012-Mock_2022-06-04_3_bud2	Day3-arr11012-Mock	2022-06-04	3	bud2	125	1620.48	191252
Day3-arr11012-Mock_2022-06-04_3_bud2	Day3-arr11012-Mock	2022-06-04	3	bud2	126	2219.35	206259
Day3-arr11012-Mock_2022-06-04_3_bud2	Day3-arr11012-Mock	2022-06-04	3	bud2	127	2325.03	238351
Day3-arr11012-Mock_2022-06-04_3_bud2	Day3-arr11012-Mock	2022-06-04	3	bud2	128	3417.09	238245
Day3-arr11012-Mock_2022-06-04_3_bud2	Day3-arr11012-Mock	2022-06-04	3	bud2	129	2043.21	257163
Day3-arr11012-Mock_2022-06-04_3_bud2	Day3-arr11012-Mock	2022-06-04	3	bud2	130	2289.8	265793
Day3-arr11012-Mock_2022-06-04_3_bud2	Day3-arr11012-Mock	2022-06-04	3	bud2	131	2642.08	276890
Day3-arr11012-Mock_2022-06-04_3_bud2	Day3-arr11012-Mock	2022-06-04	3	bud2	132	3346.64	296230
Day3-arr11012-Mock_2022-06-04_3_bud2	Day3-arr11012-Mock	2022-06-04	3	bud2	133	2853.45	344915
Day3-arr11012-Mock_2022-06-04_3_bud2	Day3-arr11012-Mock	2022-06-04	3	bud2	134	3522.78	378558
Day3-arr11012-Mock_2022-06-04_3_bud2	Day3-arr11012-Mock	2022-06-04	3	bud2	135	2501.17	380565
Day3-arr11012-Mock_2022-06-04_3_bud2	Day3-arr11012-Mock	2022-06-04	3	bud2	136	2360.26	371441
Day3-arr11012-Mock_2022-06-04_3_bud2	Day3-arr11012-Mock	2022-06-04	3	bud2	137	2184.12	351291
Day3-arr11012-Mock_2022-06-04_3_bud2	Day3-arr11012-Mock	2022-06-04	3	bud2	138	2853.45	336672
Day3-arr11012-Mock_2022-06-04_3_bud2	Day3-arr11012-Mock	2022-06-04	3	bud2	139	3100.04	349882
Day3-arr11012-Mock_2022-06-04_3_bud2	Day3-arr11012-Mock	2022-06-04	3	bud2	140	5037.57	459793
Day3-arr11012-Mock_2022-06-04_3_bud2	Day3-arr11012-Mock	2022-06-04	3	bud2	141	4121.65	548708
Day3-arr11012-Mock_2022-06-04_3_bud2	Day3-arr11012-Mock	2022-06-04	3	bud2	142	5495.53	600070
Day3-arr11012-Mock_2022-06-04_3_bud2	Day3-arr11012-Mock	2022-06-04	3	bud2	143	4403.47	637200
Day3-arr11012-Mock_2022-06-04_3_bud2	Day3-arr11012-Mock	2022-06-04	3	bud2	144	2818.22	553005
Day3-arr11012-Mock_2022-06-04_3_bud2	Day3-arr11012-Mock	2022-06-04	3	bud2	145	2782.99	479908
Day3-arr11012-Mock_2022-06-04_3_bud2	Day3-arr11012-Mock	2022-06-04	3	bud2	146	3346.64	438409
Day3-arr11012-Mock_2022-06-04_3_bud2	Day3-arr11012-Mock	2022-06-04	3	bud2	147	2465.94	483712
Day3-arr11012-Mock_2022-06-04_3_bud2	Day3-arr11012-Mock	2022-06-04	3	bud2	148	2642.08	466380
Day3-arr11012-Mock_2022-06-04_3_bud2	Day3-arr11012-Mock	2022-06-04	3	bud2	149	3064.82	453346
Day3-arr11012-Mock_2022-06-04_3_bud2	Day3-arr11012-Mock	2022-06-04	3	bud2	150	2712.54	429356
Day3-arr11012-Mock_2022-06-04_3_bud2	Day3-arr11012-Mock	2022-06-04	3	bud2	151	2712.54	384793
Day3-arr11012-Mock_2022-06-04_3_bud2	Day3-arr11012-Mock	2022-06-04	3	bud2	152	2571.63	401174
Day3-arr11012-Mock_2022-06-04_3_bud2	Day3-arr11012-Mock	2022-06-04	3	bud2	153	3804.6	372498
Day3-arr11012-Mock_2022-06-04_3_bud2	Day3-arr11012-Mock	2022-06-04	3	bud2	154	1726.16	366721
Day3-arr11012-Mock_2022-06-04_3_bud2	Day3-arr11012-Mock	2022-06-04	3	bud2	155	2465.94	269457
Day3-arr11012-Mock_2022-06-04_3_bud2	Day3-arr11012-Mock	2022-06-04	3	bud2	156	1831.84	214502
Day3-arr11012-Mock_2022-06-04_3_bud2	Day3-arr11012-Mock	2022-06-04	3	bud2	157	1232.97	157186
Day3-arr11012-Mock_2022-06-04_3_bud2	Day3-arr11012-Mock	2022-06-04	3	bud2	158	810.238	91733.1
Day3-arr11012-Mock_2022-06-04_3_bud2	Day3-arr11012-Mock	2022-06-04	3	bud2	159	563.644	81517
Day3-arr11012-Mock_2022-06-04_3_bud2	Day3-arr11012-Mock	2022-06-04	3	bud2	160	915.922	69433.9
Day3-arr11012-Mock_2022-06-04_3_bud2	Day3-arr11012-Mock	2022-06-04	3	bud2	161	1092.06	64502
Day3-arr11012-Mock_2022-06-04_3_bud2	Day3-arr11012-Mock	2022-06-04	3	bud2	162	634.1	70314.6
Day3-arr11012-Mock_2022-06-04_3_bud2	Day3-arr11012-Mock	2022-06-04	3	bud2	163	669.327	48402.9
Day3-arr11012-Mock_2022-06-04_3_bud2	Day3-arr11012-Mock	2022-06-04	3	bud2	164	880.694	43471.1
Day3-arr11012-Mock_2022-06-04_3_bud2	Day3-arr11012-Mock	2022-06-04	3	bud2	165	598.872	38680.1
Day3-arr11012-Mock_2022-06-04_3_bud2	Day3-arr11012-Mock	2022-06-04	3	bud2	166	598.872	36672.1
Day3-arr11012-Mock_2022-06-04_3_bud2	Day3-arr11012-Mock	2022-06-04	3	bud2	167	669.327	33536.8
Day3-arr11012-Mock_2022-06-04_3_bud2	Day3-arr11012-Mock	2022-06-04	3	bud2	168	598.872	33642.5
Day3-arr11012-Mock_2022-06-04_3_bud2	Day3-arr11012-Mock	2022-06-04	3	bud2	169	457.961	31247
Day3-arr11012-Mock_2022-06-04_3_bud2	Day3-arr11012-Mock	2022-06-04	3	bud2	170	739.783	27301.5
Day3-arr11012-Mock_2022-06-04_3_bud2	Day3-arr11012-Mock	2022-06-04	3	bud2	171	598.872	34170.9
Day3-arr11012-Mock_2022-06-04_3_bud2	Day3-arr11012-Mock	2022-06-04	3	bud2	172	634.1	25434.4
Day3-arr11012-Mock_2022-06-04_3_bud2	Day3-arr11012-Mock	2022-06-04	3	bud2	173	563.644	32797
Day3-arr11012-Mock_2022-06-04_3_bud2	Day3-arr11012-Mock	2022-06-04	3	bud2	174	528.416	27336.7
Day3-arr11012-Mock_2022-06-04_3_bud2	Day3-arr11012-Mock	2022-06-04	3	bud2	175	528.416	28006.1
Day3-arr11012-Mock_2022-06-04_3_bud2	Day3-arr11012-Mock	2022-06-04	3	bud2	176	598.872	26456
Day3-arr11012-Mock_2022-06-04_3_bud2	Day3-arr11012-Mock	2022-06-04	3	bud2	177	598.872	29450.4
Day3-arr11012-Mock_2022-06-04_3_bud2	Day3-arr11012-Mock	2022-06-04	3	bud2	178	493.189	34276.6
Day3-arr11012-Mock_2022-06-04_3_bud2	Day3-arr11012-Mock	2022-06-04	3	bud2	179	563.644	35932.3
Day3-arr11012-Mock_2022-06-04_3_bud2	Day3-arr11012-Mock	2022-06-04	3	bud2	180	739.783	37094.8
Day3-arr11012-Mock_2022-06-04_3_bud2	Day3-arr11012-Mock	2022-06-04	3	bud2	181	880.694	42837
Day3-arr11012-Mock_2022-06-04_3_bud2	Day3-arr11012-Mock	2022-06-04	3	bud2	182	775.011	41075.6
Day3-arr11012-Mock_2022-06-04_3_bud2	Day3-arr11012-Mock	2022-06-04	3	bud2	183	1232.97	48085.9
Day3-arr11012-Mock_2022-06-04_3_bud2	Day3-arr11012-Mock	2022-06-04	3	bud2	184	1197.74	53722.3
Day3-arr11012-Mock_2022-06-04_3_bud2	Day3-arr11012-Mock	2022-06-04	3	bud2	185	2395.49	77642
Day3-arr11012-Mock_2022-06-04_3_bud2	Day3-arr11012-Mock	2022-06-04	3	bud2	186	2536.4	105049
Day3-arr11012-Mock_2022-06-04_3_bud2	Day3-arr11012-Mock	2022-06-04	3	bud2	187	2571.63	115406
Day3-arr11012-Mock_2022-06-04_3_bud2	Day3-arr11012-Mock	2022-06-04	3	bud2	188	2642.08	126397
Day3-arr11012-Mock_2022-06-04_3_bud2	Day3-arr11012-Mock	2022-06-04	3	bud2	189	2078.44	112517
Day3-arr11012-Mock_2022-06-04_3_bud2	Day3-arr11012-Mock	2022-06-04	3	bud2	190	1655.7	100892
Day3-arr11012-Mock_2022-06-04_3_bud2	Day3-arr11012-Mock	2022-06-04	3	bud2	191	2501.17	108149
Day3-arr11012-Mock_2022-06-04_3_bud2	Day3-arr11012-Mock	2022-06-04	3	bud2	192	2677.31	133196
Day3-arr11012-Mock_2022-06-04_3_bud2	Day3-arr11012-Mock	2022-06-04	3	bud2	193	2923.9	151761
Day3-arr11012-Mock_2022-06-04_3_bud2	Day3-arr11012-Mock	2022-06-04	3	bud2	194	2254.58	162541
Day3-arr11012-Mock_2022-06-04_3_bud2	Day3-arr11012-Mock	2022-06-04	3	bud2	195	2360.26	183396
Day3-arr11012-Mock_2022-06-04_3_bud2	Day3-arr11012-Mock	2022-06-04	3	bud2	196	2747.77	232010
Day3-arr11012-Mock_2022-06-04_3_bud2	Day3-arr11012-Mock	2022-06-04	3	bud2	197	3593.23	237400
Day3-arr11012-Mock_2022-06-04_3_bud2	Day3-arr11012-Mock	2022-06-04	3	bud2	198	3205.73	223872
Day3-arr11012-Mock_2022-06-04_3_bud2	Day3-arr11012-Mock	2022-06-04	3	bud2	199	3593.23	201291
Day3-arr11012-Mock_2022-06-04_3_bud2	Day3-arr11012-Mock	2022-06-04	3	bud2	200	2219.35	200693
Day3-arr11012-Mock_2022-06-04_3_bud2	Day3-arr11012-Mock	2022-06-04	3	bud2	201	2113.67	183008
Day3-arr11012-Mock_2022-06-04_3_bud2	Day3-arr11012-Mock	2022-06-04	3	bud2	202	2430.72	169164
Day3-arr11012-Mock_2022-06-04_3_bud2	Day3-arr11012-Mock	2022-06-04	3	bud2	203	3311.41	197311
Day3-arr11012-Mock_2022-06-04_3_bud2	Day3-arr11012-Mock	2022-06-04	3	bud2	204	2536.4	219011
Day3-arr11012-Mock_2022-06-04_3_bud2	Day3-arr11012-Mock	2022-06-04	3	bud2	205	2818.22	239654
Day3-arr11012-Mock_2022-06-04_3_bud2	Day3-arr11012-Mock	2022-06-04	3	bud2	206	2747.77	224225
Day3-arr11012-Mock_2022-06-04_3_bud2	Day3-arr11012-Mock	2022-06-04	3	bud2	207	1937.53	213198
Day3-arr11012-Mock_2022-06-04_3_bud2	Day3-arr11012-Mock	2022-06-04	3	bud2	208	1726.16	188433
Day3-arr11012-Mock_2022-06-04_3_bud2	Day3-arr11012-Mock	2022-06-04	3	bud2	209	2254.58	173990
Day3-arr11012-Mock_2022-06-04_3_bud2	Day3-arr11012-Mock	2022-06-04	3	bud2	210	3487.55	194070
Day3-arr11012-Mock_2022-06-04_3_bud2	Day3-arr11012-Mock	2022-06-04	3	bud2	211	4192.1	283619
Day3-arr11012-Mock_2022-06-04_3_bud2	Day3-arr11012-Mock	2022-06-04	3	bud2	212	5742.12	356188
Day3-arr11012-Mock_2022-06-04_3_bud2	Day3-arr11012-Mock	2022-06-04	3	bud2	213	6235.31	449154
Day3-arr11012-Mock_2022-06-04_3_bud2	Day3-arr11012-Mock	2022-06-04	3	bud2	214	8983.08	561848
Day3-arr11012-Mock_2022-06-04_3_bud2	Day3-arr11012-Mock	2022-06-04	3	bud2	215	7714.88	610145
Day3-arr11012-Mock_2022-06-04_3_bud2	Day3-arr11012-Mock	2022-06-04	3	bud2	216	8983.08	638538
Day3-arr11012-Mock_2022-06-04_3_bud2	Day3-arr11012-Mock	2022-06-04	3	bud2	217	7538.74	625328
Day3-arr11012-Mock_2022-06-04_3_bud2	Day3-arr11012-Mock	2022-06-04	3	bud2	218	7468.29	568928
Day3-arr11012-Mock_2022-06-04_3_bud2	Day3-arr11012-Mock	2022-06-04	3	bud2	219	6798.96	495056
Day3-arr11012-Mock_2022-06-04_3_bud2	Day3-arr11012-Mock	2022-06-04	3	bud2	220	5883.04	449506
Day3-arr11012-Mock_2022-06-04_3_bud2	Day3-arr11012-Mock	2022-06-04	3	bud2	221	5108.03	389654
Day3-arr11012-Mock_2022-06-04_3_bud2	Day3-arr11012-Mock	2022-06-04	3	bud2	222	8067.16	384229
Day3-arr11012-Mock_2022-06-04_3_bud2	Day3-arr11012-Mock	2022-06-04	3	bud2	223	8137.61	402054
Day3-arr11012-Mock_2022-06-04_3_bud2	Day3-arr11012-Mock	2022-06-04	3	bud2	224	8278.52	471982
Day3-arr11012-Mock_2022-06-04_3_bud2	Day3-arr11012-Mock	2022-06-04	3	bud2	225	7644.42	530671
Day3-arr11012-Mock_2022-06-04_3_bud2	Day3-arr11012-Mock	2022-06-04	3	bud2	226	7609.2	557479
Day3-arr11012-Mock_2022-06-04_3_bud2	Day3-arr11012-Mock	2022-06-04	3	bud2	227	7750.11	557092
Day3-arr11012-Mock_2022-06-04_3_bud2	Day3-arr11012-Mock	2022-06-04	3	bud2	228	7996.7	509992
Day3-arr11012-Mock_2022-06-04_3_bud2	Day3-arr11012-Mock	2022-06-04	3	bud2	229	7080.78	462646
Day3-arr11012-Mock_2022-06-04_3_bud2	Day3-arr11012-Mock	2022-06-04	3	bud2	230	5530.76	398884
Day3-arr11012-Mock_2022-06-04_3_bud2	Day3-arr11012-Mock	2022-06-04	3	bud2	231	3276.18	336143
Day3-arr11012-Mock_2022-06-04_3_bud2	Day3-arr11012-Mock	2022-06-04	3	bud2	232	1268.2	211120
Day3-arr11012-Mock_2022-06-04_3_bud2	Day3-arr11012-Mock	2022-06-04	3	bud2	233	1620.48	186707
Day3-arr11012-Mock_2022-06-04_3_bud2	Day3-arr11012-Mock	2022-06-04	3	bud2	234	1726.16	182726
Day3-arr11012-Mock_2022-06-04_3_bud2	Day3-arr11012-Mock	2022-06-04	3	bud2	235	1550.02	202454
Day3-arr11012-Mock_2022-06-04_3_bud2	Day3-arr11012-Mock	2022-06-04	3	bud2	236	2184.12	216862
Day3-arr11012-Mock_2022-06-04_3_bud2	Day3-arr11012-Mock	2022-06-04	3	bud2	237	2219.35	205906
Day3-arr11012-Mock_2022-06-04_3_bud2	Day3-arr11012-Mock	2022-06-04	3	bud2	238	1655.7	198191
Day3-arr11012-Mock_2022-06-04_3_bud2	Day3-arr11012-Mock	2022-06-04	3	bud2	239	986.377	175434
Day3-arr11012-Mock_2022-06-04_3_bud2	Day3-arr11012-Mock	2022-06-04	3	bud2	240	880.694	142532
Day3-arr11012-Mock_2022-06-04_3_bud2	Day3-arr11012-Mock	2022-06-04	3	bud2	241	1197.74	115970
Day3-arr11012-Mock_2022-06-04_3_bud2	Day3-arr11012-Mock	2022-06-04	3	bud2	242	1444.34	109875
Day3-arr11012-Mock_2022-06-04_3_bud2	Day3-arr11012-Mock	2022-06-04	3	bud2	243	1303.43	107057
Day3-arr11012-Mock_2022-06-04_3_bud2	Day3-arr11012-Mock	2022-06-04	3	bud2	244	1514.79	101245
Day3-arr11012-Mock_2022-06-04_3_bud2	Day3-arr11012-Mock	2022-06-04	3	bud2	245	1937.53	107973
Day3-arr11012-Mock_2022-06-04_3_bud2	Day3-arr11012-Mock	2022-06-04	3	bud2	246	1127.29	105437
Day3-arr11012-Mock_2022-06-04_3_bud2	Day3-arr11012-Mock	2022-06-04	3	bud2	247	1268.2	106036
Day3-arr11012-Mock_2022-06-04_3_bud2	Day3-arr11012-Mock	2022-06-04	3	bud2	248	1127.29	109417
Day3-arr11012-Mock_2022-06-04_3_bud2	Day3-arr11012-Mock	2022-06-04	3	bud2	249	2289.8	117238
Day3-arr11012-Mock_2022-06-04_3_bud2	Day3-arr11012-Mock	2022-06-04	3	bud2	250	1867.07	114772
Day3-arr11012-Mock_2022-06-04_3_bud2	Day3-arr11012-Mock	2022-06-04	3	bud2	251	1761.39	130625
Day3-arr11012-Mock_2022-06-04_3_bud2	Day3-arr11012-Mock	2022-06-04	3	bud2	252	1550.02	130519
Day3-arr11012-Mock_2022-06-04_3_bud2	Day3-arr11012-Mock	2022-06-04	3	bud2	253	1373.88	117661
Day3-arr11012-Mock_2022-06-04_3_bud2	Day3-arr11012-Mock	2022-06-04	3	bud2	254	1620.48	113750
Day3-arr11012-Mock_2022-06-04_3_bud2	Day3-arr11012-Mock	2022-06-04	3	bud2	255	1620.48	108572
Day3-arr11012-Mock_2022-06-04_3_bud2	Day3-arr11012-Mock	2022-06-04	3	bud2	256	1514.79	99201.4
Day3-arr11012-Mock_2022-06-04_3_bud2	Day3-arr11012-Mock	2022-06-04	3	bud2	257	1972.75	101949
Day3-arr11012-Mock_2022-06-04_3_bud2	Day3-arr11012-Mock	2022-06-04	3	bud2	258	2606.85	117097
Day3-arr11012-Mock_2022-06-04_3_bud2	Day3-arr11012-Mock	2022-06-04	3	bud2	259	2289.8	135063
Day3-arr11012-Mock_2022-06-04_3_bud2	Day3-arr11012-Mock	2022-06-04	3	bud2	260	2782.99	147851
Day3-arr11012-Mock_2022-06-04_3_bud2	Day3-arr11012-Mock	2022-06-04	3	bud2	261	1867.07	138868
Day3-arr11012-Mock_2022-06-04_3_bud2	Day3-arr11012-Mock	2022-06-04	3	bud2	262	1761.39	124037
Day3-arr11012-Mock_2022-06-04_3_bud2	Day3-arr11012-Mock	2022-06-04	3	bud2	263	1444.34	99201.4
Day3-arr11012-Mock_2022-06-04_3_bud2	Day3-arr11012-Mock	2022-06-04	3	bud2	264	704.555	75211.3
Day3-arr11012-Mock_2022-06-04_3_bud2	Day3-arr11012-Mock	2022-06-04	3	bud2	265	669.327	55554.2
Day3-arr11012-Mock_2022-06-04_3_bud2	Day3-arr11012-Mock	2022-06-04	3	bud2	266	1056.83	52383.7
Day3-arr11012-Mock_2022-06-04_3_bud2	Day3-arr11012-Mock	2022-06-04	3	bud2	267	1373.88	55554.2
Day3-arr11012-Mock_2022-06-04_3_bud2	Day3-arr11012-Mock	2022-06-04	3	bud2	268	1021.61	52771.2
Day3-arr11012-Mock_2022-06-04_3_bud2	Day3-arr11012-Mock	2022-06-04	3	bud2	269	810.238	57456.5
Day3-arr11012-Mock_2022-06-04_3_bud2	Day3-arr11012-Mock	2022-06-04	3	bud2	270	986.377	60063.3
Day3-arr11012-Mock_2022-06-04_3_bud2	Day3-arr11012-Mock	2022-06-04	3	bud2	271	810.238	59077
Day3-arr11012-Mock_2022-06-04_3_bud2	Day3-arr11012-Mock	2022-06-04	3	bud2	272	951.15	51291.6
Day3-arr11012-Mock_2022-06-04_3_bud2	Day3-arr11012-Mock	2022-06-04	3	bud2	273	739.783	60803.1
Day3-arr11012-Mock_2022-06-04_3_bud2	Day3-arr11012-Mock	2022-06-04	3	bud2	274	528.416	54462.1
Day3-arr11012-Mock_2022-06-04_3_bud2	Day3-arr11012-Mock	2022-06-04	3	bud2	275	951.15	50129.1
Day3-arr11012-Mock_2022-06-04_3_bud2	Day3-arr11012-Mock	2022-06-04	3	bud2	276	739.783	58900.8
Day3-arr11012-Mock_2022-06-04_3_bud2	Day3-arr11012-Mock	2022-06-04	3	bud2	277	739.783	55765.5
Day3-arr11012-Mock_2022-06-04_3_bud2	Day3-arr11012-Mock	2022-06-04	3	bud2	278	951.15	70208.9
Day3-arr11012-Mock_2022-06-04_3_bud2	Day3-arr11012-Mock	2022-06-04	3	bud2	279	1338.65	69257.8
Day3-arr11012-Mock_2022-06-04_3_bud2	Day3-arr11012-Mock	2022-06-04	3	bud2	280	1655.7	86625.1
Day3-arr11012-Mock_2022-06-04_3_bud2	Day3-arr11012-Mock	2022-06-04	3	bud2	281	2184.12	83877.3
Day3-arr11012-Mock_2022-06-04_3_bud2	Day3-arr11012-Mock	2022-06-04	3	bud2	282	2430.72	103922
Day3-arr11012-Mock_2022-06-04_3_bud2	Day3-arr11012-Mock	2022-06-04	3	bud2	283	2043.21	119035
Day3-arr11012-Mock_2022-06-04_3_bud2	Day3-arr11012-Mock	2022-06-04	3	bud2	284	1655.7	131470
Day3-arr11012-Mock_2022-06-04_3_bud2	Day3-arr11012-Mock	2022-06-04	3	bud2	285	2148.89	143870
Day3-arr11012-Mock_2022-06-04_3_bud2	Day3-arr11012-Mock	2022-06-04	3	bud2	286	1726.16	163069
Day3-arr11012-Mock_2022-06-04_3_bud2	Day3-arr11012-Mock	2022-06-04	3	bud2	287	2642.08	172123
Day3-arr11012-Mock_2022-06-04_3_bud2	Day3-arr11012-Mock	2022-06-04	3	bud2	288	1902.3	200587
Day3-arr11012-Mock_2022-06-04_3_bud2	Day3-arr11012-Mock	2022-06-04	3	bud2	289	2994.36	221547
Day3-arr11012-Mock_2022-06-04_3_bud2	Day3-arr11012-Mock	2022-06-04	3	bud2	290	4650.06	270937
Day3-arr11012-Mock_2022-06-04_3_bud2	Day3-arr11012-Mock	2022-06-04	3	bud2	291	6023.95	332163
Day3-arr11012-Mock_2022-06-04_3_bud2	Day3-arr11012-Mock	2022-06-04	3	bud2	292	5389.85	430096
Day3-arr11012-Mock_2022-06-04_3_bud2	Day3-arr11012-Mock	2022-06-04	3	bud2	293	5988.72	444891
Day3-arr11012-Mock_2022-06-04_3_bud2	Day3-arr11012-Mock	2022-06-04	3	bud2	294	5354.62	484734
Day3-arr11012-Mock_2022-06-04_3_bud2	Day3-arr11012-Mock	2022-06-04	3	bud2	295	5354.62	558959
Day3-arr11012-Mock_2022-06-04_3_bud2	Day3-arr11012-Mock	2022-06-04	3	bud2	296	5354.62	639349
Day3-arr11012-Mock_2022-06-04_3_bud2	Day3-arr11012-Mock	2022-06-04	3	bud2	297	5460.3	693529
Day3-arr11012-Mock_2022-06-04_3_bud2	Day3-arr11012-Mock	2022-06-04	3	bud2	298	5988.72	750246
Day3-arr11012-Mock_2022-06-04_3_bud2	Day3-arr11012-Mock	2022-06-04	3	bud2	299	7256.92	913068
Day3-arr11012-Mock_2022-06-04_3_bud2	Day3-arr11012-Mock	2022-06-04	3	bud2	300	7644.42	1017270
Day3-arr11012-Mock_2022-06-04_3_bud2	Day3-arr11012-Mock	2022-06-04	3	bud2	301	7996.7	993564
Day3-arr11012-Mock_2022-06-04_3_bud2	Day3-arr11012-Mock	2022-06-04	3	bud2	302	7679.65	1046650
Day3-arr11012-Mock_2022-06-04_3_bud2	Day3-arr11012-Mock	2022-06-04	3	bud2	303	6059.17	1039570
Day3-arr11012-Mock_2022-06-04_3_bud2	Day3-arr11012-Mock	2022-06-04	3	bud2	304	6658.05	984369
Day3-arr11012-Mock_2022-06-04_3_bud2	Day3-arr11012-Mock	2022-06-04	3	bud2	305	7186.46	888479
Day3-arr11012-Mock_2022-06-04_3_bud2	Day3-arr11012-Mock	2022-06-04	3	bud2	306	5953.49	842366
Day3-arr11012-Mock_2022-06-04_3_bud2	Day3-arr11012-Mock	2022-06-04	3	bud2	307	6270.54	789419
Day3-arr11012-Mock_2022-06-04_3_bud2	Day3-arr11012-Mock	2022-06-04	3	bud2	308	5636.44	758313
Day3-arr11012-Mock_2022-06-04_3_bud2	Day3-arr11012-Mock	2022-06-04	3	bud2	309	4685.29	737282
Day3-arr11012-Mock_2022-06-04_3_bud2	Day3-arr11012-Mock	2022-06-04	3	bud2	310	3205.73	650269
Day3-arr11012-Mock_2022-06-04_3_bud2	Day3-arr11012-Mock	2022-06-04	3	bud2	311	3522.78	559452
Day3-arr11012-Mock_2022-06-04_3_bud2	Day3-arr11012-Mock	2022-06-04	3	bud2	312	2959.13	514466
Day3-arr11012-Mock_2022-06-04_3_bud2	Day3-arr11012-Mock	2022-06-04	3	bud2	313	2853.45	455460
Day3-arr11012-Mock_2022-06-04_3_bud2	Day3-arr11012-Mock	2022-06-04	3	bud2	314	2395.49	479062
Day3-arr11012-Mock_2022-06-04_3_bud2	Day3-arr11012-Mock	2022-06-04	3	bud2	315	2430.72	452465
Day3-arr11012-Mock_2022-06-04_3_bud2	Day3-arr11012-Mock	2022-06-04	3	bud2	316	2677.31	460673
Day3-arr11012-Mock_2022-06-04_3_bud2	Day3-arr11012-Mock	2022-06-04	3	bud2	317	2747.77	477125
Day3-arr11012-Mock_2022-06-04_3_bud2	Day3-arr11012-Mock	2022-06-04	3	bud2	318	2606.85	467930
Day3-arr11012-Mock_2022-06-04_3_bud2	Day3-arr11012-Mock	2022-06-04	3	bud2	319	2994.36	439396
Day3-arr11012-Mock_2022-06-04_3_bud2	Day3-arr11012-Mock	2022-06-04	3	bud2	320	2536.4	380213
Day3-arr11012-Mock_2022-06-04_3_bud2	Day3-arr11012-Mock	2022-06-04	3	bud2	321	1620.48	273332
Day3-arr11012-Mock_2022-06-04_3_bud2	Day3-arr11012-Mock	2022-06-04	3	bud2	322	1867.07	208654
Day3-arr11012-Mock_2022-06-04_3_bud2	Day3-arr11012-Mock	2022-06-04	3	bud2	323	880.694	141757
Day3-arr11012-Mock_2022-06-04_3_bud2	Day3-arr11012-Mock	2022-06-04	3	bud2	324	1444.34	91204.7
Day3-arr11012-Mock_2022-06-04_3_bud2	Day3-arr11012-Mock	2022-06-04	3	bud2	325	845.466	80530.7
Day3-arr11012-Mock_2022-06-04_3_bud2	Day3-arr11012-Mock	2022-06-04	3	bud2	326	775.011	66510
Day3-arr11012-Mock_2022-06-04_3_bud2	Day3-arr11012-Mock	2022-06-04	3	bud2	327	986.377	62106.5
Day3-arr11012-Mock_2022-06-04_3_bud2	Day3-arr11012-Mock	2022-06-04	3	bud2	328	775.011	70666.9
Day3-arr11012-Mock_2022-06-04_3_bud2	Day3-arr11012-Mock	2022-06-04	3	bud2	329	845.466	66439.6
Day3-arr11012-Mock_2022-06-04_3_bud2	Day3-arr11012-Mock	2022-06-04	3	bud2	330	951.15	68976
Day3-arr11012-Mock_2022-06-04_3_bud2	Day3-arr11012-Mock	2022-06-04	3	bud2	331	915.922	64220.2
Day3-arr11012-Mock_2022-06-04_3_bud2	Day3-arr11012-Mock	2022-06-04	3	bud2	332	880.694	65241.8
Day3-arr11012-Mock_2022-06-04_3_bud2	Day3-arr11012-Mock	2022-06-04	3	bud2	333	669.327	57984.9
Day3-arr11012-Mock_2022-06-04_3_bud2	Day3-arr11012-Mock	2022-06-04	3	bud2	334	739.783	61120.2
Day3-arr11012-Mock_2022-06-04_3_bud2	Day3-arr11012-Mock	2022-06-04	3	bud2	335	845.466	44985.8
Day3-arr11012-Mock_2022-06-04_3_bud2	Day3-arr11012-Mock	2022-06-04	3	bud2	336	915.922	46712
Day3-arr11012-Mock_2022-06-04_3_bud2	Day3-arr11012-Mock	2022-06-04	3	bud2	337	598.872	49671.1
Day3-arr11012-Mock_2022-06-04_3_bud2	Day3-arr11012-Mock	2022-06-04	3	bud2	338	739.783	51925.7
Day3-arr11012-Mock_2022-06-04_3_bud2	Day3-arr11012-Mock	2022-06-04	3	bud2	339	810.238	56857.6
Day3-arr11012-Mock_2022-06-04_3_bud2	Day3-arr11012-Mock	2022-06-04	3	bud2	340	563.644	52101.9
Day3-arr11012-Mock_2022-06-04_3_bud2	Day3-arr11012-Mock	2022-06-04	3	bud2	341	810.238	50234.8
Day3-arr11012-Mock_2022-06-04_3_bud2	Day3-arr11012-Mock	2022-06-04	3	bud2	342	845.466	51538.2
Day3-arr11012-Mock_2022-06-04_3_bud2	Day3-arr11012-Mock	2022-06-04	3	bud2	343	1092.06	61824.7
Day3-arr11012-Mock_2022-06-04_3_bud2	Day3-arr11012-Mock	2022-06-04	3	bud2	344	1303.43	94304.7
Day3-arr11012-Mock_2022-06-04_3_bud2	Day3-arr11012-Mock	2022-06-04	3	bud2	345	1796.62	118436
Day3-arr11012-Mock_2022-06-04_3_bud2	Day3-arr11012-Mock	2022-06-04	3	bud2	346	1373.88	142778
Day3-arr11012-Mock_2022-06-04_3_bud2	Day3-arr11012-Mock	2022-06-04	3	bud2	347	1409.11	160427
Day3-arr11012-Mock_2022-06-04_3_bud2	Day3-arr11012-Mock	2022-06-04	3	bud2	348	1338.65	155108
Day3-arr11012-Mock_2022-06-04_3_bud2	Day3-arr11012-Mock	2022-06-04	3	bud2	349	951.15	128440
Day3-arr11012-Mock_2022-06-04_3_bud2	Day3-arr11012-Mock	2022-06-04	3	bud2	350	915.922	83454.6
Day3-arr11012-Mock_2022-06-04_3_bud2	Day3-arr11012-Mock	2022-06-04	3	bud2	351	986.377	69328.2
Day3-arr11012-Mock_2022-06-04_3_bud2	Day3-arr11012-Mock	2022-06-04	3	bud2	352	1021.61	59006.5
Day3-arr11012-Mock_2022-06-04_3_bud2	Day3-arr11012-Mock	2022-06-04	3	bud2	353	810.238	63586.1
Day3-arr11012-Mock_2022-06-04_3_bud2	Day3-arr11012-Mock	2022-06-04	3	bud2	354	1021.61	65735
Day3-arr11012-Mock_2022-06-04_3_bud2	Day3-arr11012-Mock	2022-06-04	3	bud2	355	915.922	64960
Day3-arr11012-Mock_2022-06-04_3_bud2	Day3-arr11012-Mock	2022-06-04	3	bud2	356	775.011	51820
Day3-arr11012-Mock_2022-06-04_3_bud2	Day3-arr11012-Mock	2022-06-04	3	bud2	357	951.15	46395
Day3-arr11012-Mock_2022-06-04_3_bud2	Day3-arr11012-Mock	2022-06-04	3	bud2	358	951.15	49072.3
Day3-arr11012-Mock_2022-06-04_3_bud2	Day3-arr11012-Mock	2022-06-04	3	bud2	359	528.416	36636.9
Day3-WT-CHX_2022-06-04_7_bud2	Day3-WT-CHX	2022-06-04	7	bud2	0	2360.26	184312
Day3-WT-CHX_2022-06-04_7_bud2	Day3-WT-CHX	2022-06-04	7	bud2	1	2289.8	154826
Day3-WT-CHX_2022-06-04_7_bud2	Day3-WT-CHX	2022-06-04	7	bud2	2	2571.63	122769
Day3-WT-CHX_2022-06-04_7_bud2	Day3-WT-CHX	2022-06-04	7	bud2	3	2642.08	137776
Day3-WT-CHX_2022-06-04_7_bud2	Day3-WT-CHX	2022-06-04	7	bud2	4	2536.4	128898
Day3-WT-CHX_2022-06-04_7_bud2	Day3-WT-CHX	2022-06-04	7	bud2	5	1373.88	146230
Day3-WT-CHX_2022-06-04_7_bud2	Day3-WT-CHX	2022-06-04	7	bud2	6	2536.4	164690
Day3-WT-CHX_2022-06-04_7_bud2	Day3-WT-CHX	2022-06-04	7	bud2	7	1726.16	176843
Day3-WT-CHX_2022-06-04_7_bud2	Day3-WT-CHX	2022-06-04	7	bud2	8	1902.3	177935
Day3-WT-CHX_2022-06-04_7_bud2	Day3-WT-CHX	2022-06-04	7	bud2	9	2254.58	179943
Day3-WT-CHX_2022-06-04_7_bud2	Day3-WT-CHX	2022-06-04	7	bud2	10	2184.12	188645
Day3-WT-CHX_2022-06-04_7_bud2	Day3-WT-CHX	2022-06-04	7	bud2	11	1726.16	186601
Day3-WT-CHX_2022-06-04_7_bud2	Day3-WT-CHX	2022-06-04	7	bud2	12	1937.53	186778
Day3-WT-CHX_2022-06-04_7_bud2	Day3-WT-CHX	2022-06-04	7	bud2	13	1303.43	180613
Day3-WT-CHX_2022-06-04_7_bud2	Day3-WT-CHX	2022-06-04	7	bud2	14	2395.49	149366
Day3-WT-CHX_2022-06-04_7_bud2	Day3-WT-CHX	2022-06-04	7	bud2	15	1585.25	135275
Day3-WT-CHX_2022-06-04_7_bud2	Day3-WT-CHX	2022-06-04	7	bud2	16	1867.07	100892
Day3-WT-CHX_2022-06-04_7_bud2	Day3-WT-CHX	2022-06-04	7	bud2	17	1232.97	100293
Day3-WT-CHX_2022-06-04_7_bud2	Day3-WT-CHX	2022-06-04	7	bud2	18	1127.29	87541
Day3-WT-CHX_2022-06-04_7_bud2	Day3-WT-CHX	2022-06-04	7	bud2	19	845.466	86589.8
Day3-WT-CHX_2022-06-04_7_bud2	Day3-WT-CHX	2022-06-04	7	bud2	20	1021.61	87611.4
Day3-WT-CHX_2022-06-04_7_bud2	Day3-WT-CHX	2022-06-04	7	bud2	21	951.15	88351.2
Day3-WT-CHX_2022-06-04_7_bud2	Day3-WT-CHX	2022-06-04	7	bud2	22	669.327	96876.3
Day3-WT-CHX_2022-06-04_7_bud2	Day3-WT-CHX	2022-06-04	7	bud2	23	775.011	109911
Day3-WT-CHX_2022-06-04_7_bud2	Day3-WT-CHX	2022-06-04	7	bud2	24	986.377	127454
Day3-WT-CHX_2022-06-04_7_bud2	Day3-WT-CHX	2022-06-04	7	bud2	25	1092.06	137212
Day3-WT-CHX_2022-06-04_7_bud2	Day3-WT-CHX	2022-06-04	7	bud2	26	986.377	146653
Day3-WT-CHX_2022-06-04_7_bud2	Day3-WT-CHX	2022-06-04	7	bud2	27	951.15	174201
Day3-WT-CHX_2022-06-04_7_bud2	Day3-WT-CHX	2022-06-04	7	bud2	28	1021.61	232292
Day3-WT-CHX_2022-06-04_7_bud2	Day3-WT-CHX	2022-06-04	7	bud2	29	1867.07	329274
Day3-WT-CHX_2022-06-04_7_bud2	Day3-WT-CHX	2022-06-04	7	bud2	30	1655.7	446688
Day3-WT-CHX_2022-06-04_7_bud2	Day3-WT-CHX	2022-06-04	7	bud2	31	5002.34	524753
Day3-WT-CHX_2022-06-04_7_bud2	Day3-WT-CHX	2022-06-04	7	bud2	32	8983.08	620960
Day3-WT-CHX_2022-06-04_7_bud2	Day3-WT-CHX	2022-06-04	7	bud2	33	8983.08	629133
Day3-WT-CHX_2022-06-04_7_bud2	Day3-WT-CHX	2022-06-04	7	bud2	34	8983.08	640582
Day3-WT-CHX_2022-06-04_7_bud2	Day3-WT-CHX	2022-06-04	7	bud2	35	8983.08	610180
Day3-WT-CHX_2022-06-04_7_bud2	Day3-WT-CHX	2022-06-04	7	bud2	36	8983.08	642695
Day3-WT-CHX_2022-06-04_7_bud2	Day3-WT-CHX	2022-06-04	7	bud2	37	8983.08	713221
Day3-WT-CHX_2022-06-04_7_bud2	Day3-WT-CHX	2022-06-04	7	bud2	38	8983.08	775715
Day3-WT-CHX_2022-06-04_7_bud2	Day3-WT-CHX	2022-06-04	7	bud2	39	8560.35	892671
Day3-WT-CHX_2022-06-04_7_bud2	Day3-WT-CHX	2022-06-04	7	bud2	40	7362.6	1011420
Day3-WT-CHX_2022-06-04_7_bud2	Day3-WT-CHX	2022-06-04	7	bud2	41	8983.08	1158250
Day3-WT-CHX_2022-06-04_7_bud2	Day3-WT-CHX	2022-06-04	7	bud2	42	8983.08	1207780
Day3-WT-CHX_2022-06-04_7_bud2	Day3-WT-CHX	2022-06-04	7	bud2	43	8983.08	1159800
Day3-WT-CHX_2022-06-04_7_bud2	Day3-WT-CHX	2022-06-04	7	bud2	44	8983.08	1060320
Day3-WT-CHX_2022-06-04_7_bud2	Day3-WT-CHX	2022-06-04	7	bud2	45	8983.08	952206
Day3-WT-CHX_2022-06-04_7_bud2	Day3-WT-CHX	2022-06-04	7	bud2	46	8983.08	836272
Day3-WT-CHX_2022-06-04_7_bud2	Day3-WT-CHX	2022-06-04	7	bud2	47	8983.08	722451
Day3-WT-CHX_2022-06-04_7_bud2	Day3-WT-CHX	2022-06-04	7	bud2	48	8983.08	597498
Day3-WT-CHX_2022-06-04_7_bud2	Day3-WT-CHX	2022-06-04	7	bud2	49	8983.08	472475
Day3-WT-CHX_2022-06-04_7_bud2	Day3-WT-CHX	2022-06-04	7	bud2	50	8983.08	378276
Day3-WT-CHX_2022-06-04_7_bud2	Day3-WT-CHX	2022-06-04	7	bud2	51	8983.08	311907
Day3-WT-CHX_2022-06-04_7_bud2	Day3-WT-CHX	2022-06-04	7	bud2	52	7433.06	266181
Day3-WT-CHX_2022-06-04_7_bud2	Day3-WT-CHX	2022-06-04	7	bud2	53	3276.18	249659
Day3-WT-CHX_2022-06-04_7_bud2	Day3-WT-CHX	2022-06-04	7	bud2	54	3100.04	243952
Day3-WT-CHX_2022-06-04_7_bud2	Day3-WT-CHX	2022-06-04	7	bud2	55	3346.64	213234
Day3-WT-CHX_2022-06-04_7_bud2	Day3-WT-CHX	2022-06-04	7	bud2	56	3487.55	180401
Day3-WT-CHX_2022-06-04_7_bud2	Day3-WT-CHX	2022-06-04	7	bud2	57	2360.26	199143
Day3-WT-CHX_2022-06-04_7_bud2	Day3-WT-CHX	2022-06-04	7	bud2	58	1197.74	185650
Day3-WT-CHX_2022-06-04_7_bud2	Day3-WT-CHX	2022-06-04	7	bud2	59	1937.53	198966
Day3-WT-CHX_2022-06-04_7_bud2	Day3-WT-CHX	2022-06-04	7	bud2	60	1902.3	200340
Day3-WT-CHX_2022-06-04_7_bud2	Day3-WT-CHX	2022-06-04	7	bud2	61	1550.02	208126
Day3-WT-CHX_2022-06-04_7_bud2	Day3-WT-CHX	2022-06-04	7	bud2	62	1831.84	206188
Day3-WT-CHX_2022-06-04_7_bud2	Day3-WT-CHX	2022-06-04	7	bud2	63	1972.75	220385
Day3-WT-CHX_2022-06-04_7_bud2	Day3-WT-CHX	2022-06-04	7	bud2	64	1444.34	202560
Day3-WT-CHX_2022-06-04_7_bud2	Day3-WT-CHX	2022-06-04	7	bud2	65	1796.62	214255
Day3-WT-CHX_2022-06-04_7_bud2	Day3-WT-CHX	2022-06-04	7	bud2	66	2395.49	209746
Day3-WT-CHX_2022-06-04_7_bud2	Day3-WT-CHX	2022-06-04	7	bud2	67	1620.48	236590
Day3-WT-CHX_2022-06-04_7_bud2	Day3-WT-CHX	2022-06-04	7	bud2	68	1550.02	256634
Day3-WT-CHX_2022-06-04_7_bud2	Day3-WT-CHX	2022-06-04	7	bud2	69	1937.53	288304
Day3-WT-CHX_2022-06-04_7_bud2	Day3-WT-CHX	2022-06-04	7	bud2	70	1761.39	303170
Day3-WT-CHX_2022-06-04_7_bud2	Day3-WT-CHX	2022-06-04	7	bud2	71	1902.3	302148
Day3-WT-CHX_2022-06-04_7_bud2	Day3-WT-CHX	2022-06-04	7	bud2	72	2148.89	258959
Day3-WT-CHX_2022-06-04_7_bud2	Day3-WT-CHX	2022-06-04	7	bud2	73	1690.93	261637
Day3-WT-CHX_2022-06-04_7_bud2	Day3-WT-CHX	2022-06-04	7	bud2	74	2219.35	238985
Day3-WT-CHX_2022-06-04_7_bud2	Day3-WT-CHX	2022-06-04	7	bud2	75	2923.9	210979
Day3-WT-CHX_2022-06-04_7_bud2	Day3-WT-CHX	2022-06-04	7	bud2	76	1902.3	197839
Day3-WT-CHX_2022-06-04_7_bud2	Day3-WT-CHX	2022-06-04	7	bud2	77	2148.89	200481
Day3-WT-CHX_2022-06-04_7_bud2	Day3-WT-CHX	2022-06-04	7	bud2	78	1479.57	175927
Day3-WT-CHX_2022-06-04_7_bud2	Day3-WT-CHX	2022-06-04	7	bud2	79	2043.21	190195
Day3-WT-CHX_2022-06-04_7_bud2	Day3-WT-CHX	2022-06-04	7	bud2	80	1690.93	178112
Day3-WT-CHX_2022-06-04_7_bud2	Day3-WT-CHX	2022-06-04	7	bud2	81	2289.8	171559
Day3-WT-CHX_2022-06-04_7_bud2	Day3-WT-CHX	2022-06-04	7	bud2	82	1796.62	148168
Day3-WT-CHX_2022-06-04_7_bud2	Day3-WT-CHX	2022-06-04	7	bud2	83	2747.77	144187
Day3-WT-CHX_2022-06-04_7_bud2	Day3-WT-CHX	2022-06-04	7	bud2	84	1409.11	119880
Day3-WT-CHX_2022-06-04_7_bud2	Day3-WT-CHX	2022-06-04	7	bud2	85	1585.25	121465
Day3-WT-CHX_2022-06-04_7_bud2	Day3-WT-CHX	2022-06-04	7	bud2	86	1373.88	131717
Day3-WT-CHX_2022-06-04_7_bud2	Day3-WT-CHX	2022-06-04	7	bud2	87	1972.75	143941
Day3-WT-CHX_2022-06-04_7_bud2	Day3-WT-CHX	2022-06-04	7	bud2	88	1514.79	142919
Day3-WT-CHX_2022-06-04_7_bud2	Day3-WT-CHX	2022-06-04	7	bud2	89	2184.12	159723
Day3-WT-CHX_2022-06-04_7_bud2	Day3-WT-CHX	2022-06-04	7	bud2	90	2113.67	173215
Day3-WT-CHX_2022-06-04_7_bud2	Day3-WT-CHX	2022-06-04	7	bud2	91	1831.84	183678
Day3-WT-CHX_2022-06-04_7_bud2	Day3-WT-CHX	2022-06-04	7	bud2	92	1514.79	187059
Day3-WT-CHX_2022-06-04_7_bud2	Day3-WT-CHX	2022-06-04	7	bud2	93	1726.16	180084
Day3-WT-CHX_2022-06-04_7_bud2	Day3-WT-CHX	2022-06-04	7	bud2	94	1655.7	153170
Day3-WT-CHX_2022-06-04_7_bud2	Day3-WT-CHX	2022-06-04	7	bud2	95	1514.79	128793
Day3-WT-CHX_2022-06-04_7_bud2	Day3-WT-CHX	2022-06-04	7	bud2	96	1690.93	118083
Day3-WT-CHX_2022-06-04_7_bud2	Day3-WT-CHX	2022-06-04	7	bud2	97	1373.88	138375
Day3-WT-CHX_2022-06-04_7_bud2	Day3-WT-CHX	2022-06-04	7	bud2	98	1056.83	149507
Day3-WT-CHX_2022-06-04_7_bud2	Day3-WT-CHX	2022-06-04	7	bud2	99	1761.39	164760
Day3-WT-CHX_2022-06-04_7_bud2	Day3-WT-CHX	2022-06-04	7	bud2	100	2078.44	144892
Day3-WT-CHX_2022-06-04_7_bud2	Day3-WT-CHX	2022-06-04	7	bud2	101	2007.98	133126
Day3-WT-CHX_2022-06-04_7_bud2	Day3-WT-CHX	2022-06-04	7	bud2	102	1690.93	121959
Day3-WT-CHX_2022-06-04_7_bud2	Day3-WT-CHX	2022-06-04	7	bud2	103	1338.65	109417
Day3-WT-CHX_2022-06-04_7_bud2	Day3-WT-CHX	2022-06-04	7	bud2	104	1268.2	101879
Day3-WT-CHX_2022-06-04_7_bud2	Day3-WT-CHX	2022-06-04	7	bud2	105	986.377	93177.4
Day3-WT-CHX_2022-06-04_7_bud2	Day3-WT-CHX	2022-06-04	7	bud2	106	1162.52	103112
Day3-WT-CHX_2022-06-04_7_bud2	Day3-WT-CHX	2022-06-04	7	bud2	107	880.694	108854
Day3-WT-CHX_2022-06-04_7_bud2	Day3-WT-CHX	2022-06-04	7	bud2	108	1409.11	131717
Day3-WT-CHX_2022-06-04_7_bud2	Day3-WT-CHX	2022-06-04	7	bud2	109	1092.06	165817
Day3-WT-CHX_2022-06-04_7_bud2	Day3-WT-CHX	2022-06-04	7	bud2	110	986.377	203158
Day3-WT-CHX_2022-06-04_7_bud2	Day3-WT-CHX	2022-06-04	7	bud2	111	1197.74	213973
Day3-WT-CHX_2022-06-04_7_bud2	Day3-WT-CHX	2022-06-04	7	bud2	112	2395.49	222534
Day3-WT-CHX_2022-06-04_7_bud2	Day3-WT-CHX	2022-06-04	7	bud2	113	1444.34	229438
Day3-WT-CHX_2022-06-04_7_bud2	Day3-WT-CHX	2022-06-04	7	bud2	114	1902.3	213868
Day3-WT-CHX_2022-06-04_7_bud2	Day3-WT-CHX	2022-06-04	7	bud2	115	1761.39	173673
Day3-WT-CHX_2022-06-04_7_bud2	Day3-WT-CHX	2022-06-04	7	bud2	116	2113.67	155601
Day3-WT-CHX_2022-06-04_7_bud2	Day3-WT-CHX	2022-06-04	7	bud2	117	1585.25	140594
Day3-WT-CHX_2022-06-04_7_bud2	Day3-WT-CHX	2022-06-04	7	bud2	118	1092.06	139854
Day3-WT-CHX_2022-06-04_7_bud2	Day3-WT-CHX	2022-06-04	7	bud2	119	1127.29	159547
Day3-WT-CHX_2022-06-04_7_bud2	Day3-WT-CHX	2022-06-04	7	bud2	120	1092.06	176808
Day3-WT-CHX_2022-06-04_7_bud2	Day3-WT-CHX	2022-06-04	7	bud2	121	1338.65	200622
Day3-WT-CHX_2022-06-04_7_bud2	Day3-WT-CHX	2022-06-04	7	bud2	122	1409.11	237858
Day3-WT-CHX_2022-06-04_7_bud2	Day3-WT-CHX	2022-06-04	7	bud2	123	1867.07	247510
Day3-WT-CHX_2022-06-04_7_bud2	Day3-WT-CHX	2022-06-04	7	bud2	124	3029.59	260368
Day3-WT-CHX_2022-06-04_7_bud2	Day3-WT-CHX	2022-06-04	7	bud2	125	1937.53	280096
Day3-WT-CHX_2022-06-04_7_bud2	Day3-WT-CHX	2022-06-04	7	bud2	126	1514.79	310674
Day3-WT-CHX_2022-06-04_7_bud2	Day3-WT-CHX	2022-06-04	7	bud2	127	2113.67	338363
Day3-WT-CHX_2022-06-04_7_bud2	Day3-WT-CHX	2022-06-04	7	bud2	128	1761.39	356752
Day3-WT-CHX_2022-06-04_7_bud2	Day3-WT-CHX	2022-06-04	7	bud2	129	2184.12	349600
Day3-WT-CHX_2022-06-04_7_bud2	Day3-WT-CHX	2022-06-04	7	bud2	130	2254.58	365065
Day3-WT-CHX_2022-06-04_7_bud2	Day3-WT-CHX	2022-06-04	7	bud2	131	1972.75	408853
Day3-WT-CHX_2022-06-04_7_bud2	Day3-WT-CHX	2022-06-04	7	bud2	132	2360.26	434147
Day3-WT-CHX_2022-06-04_7_bud2	Day3-WT-CHX	2022-06-04	7	bud2	133	2043.21	458842
Day3-WT-CHX_2022-06-04_7_bud2	Day3-WT-CHX	2022-06-04	7	bud2	134	2254.58	536202
Day3-WT-CHX_2022-06-04_7_bud2	Day3-WT-CHX	2022-06-04	7	bud2	135	2853.45	633994
Day3-WT-CHX_2022-06-04_7_bud2	Day3-WT-CHX	2022-06-04	7	bud2	136	2677.31	768599
Day3-WT-CHX_2022-06-04_7_bud2	Day3-WT-CHX	2022-06-04	7	bud2	137	2606.85	914266
Day3-WT-CHX_2022-06-04_7_bud2	Day3-WT-CHX	2022-06-04	7	bud2	138	4156.88	957138
Day3-WT-CHX_2022-06-04_7_bud2	Day3-WT-CHX	2022-06-04	7	bud2	139	4826.2	996347
Day3-WT-CHX_2022-06-04_7_bud2	Day3-WT-CHX	2022-06-04	7	bud2	140	5425.08	974752
Day3-WT-CHX_2022-06-04_7_bud2	Day3-WT-CHX	2022-06-04	7	bud2	141	5108.03	921523
Day3-WT-CHX_2022-06-04_7_bud2	Day3-WT-CHX	2022-06-04	7	bud2	142	5319.39	930541
Day3-WT-CHX_2022-06-04_7_bud2	Day3-WT-CHX	2022-06-04	7	bud2	143	4896.66	991380
Day3-WT-CHX_2022-06-04_7_bud2	Day3-WT-CHX	2022-06-04	7	bud2	144	4790.98	1015510
Day3-WT-CHX_2022-06-04_7_bud2	Day3-WT-CHX	2022-06-04	7	bud2	145	6693.27	990288
Day3-WT-CHX_2022-06-04_7_bud2	Day3-WT-CHX	2022-06-04	7	bud2	146	6658.05	975457
Day3-WT-CHX_2022-06-04_7_bud2	Day3-WT-CHX	2022-06-04	7	bud2	147	6411.45	892178
Day3-WT-CHX_2022-06-04_7_bud2	Day3-WT-CHX	2022-06-04	7	bud2	148	4967.11	855400
Day3-WT-CHX_2022-06-04_7_bud2	Day3-WT-CHX	2022-06-04	7	bud2	149	3663.69	842648
Day3-WT-CHX_2022-06-04_7_bud2	Day3-WT-CHX	2022-06-04	7	bud2	150	3945.51	817601
Day3-WT-CHX_2022-06-04_7_bud2	Day3-WT-CHX	2022-06-04	7	bud2	151	4403.47	765358
Day3-WT-CHX_2022-06-04_7_bud2	Day3-WT-CHX	2022-06-04	7	bud2	152	4544.38	679755
Day3-WT-CHX_2022-06-04_7_bud2	Day3-WT-CHX	2022-06-04	7	bud2	153	4403.47	531552
Day3-WT-CHX_2022-06-04_7_bud2	Day3-WT-CHX	2022-06-04	7	bud2	154	4227.33	376655
Day3-WT-CHX_2022-06-04_7_bud2	Day3-WT-CHX	2022-06-04	7	bud2	155	3804.6	266322
Day3-WT-CHX_2022-06-04_7_bud2	Day3-WT-CHX	2022-06-04	7	bud2	156	3311.41	249659
Day3-WT-CHX_2022-06-04_7_bud2	Day3-WT-CHX	2022-06-04	7	bud2	157	1726.16	229791
Day3-WT-CHX_2022-06-04_7_bud2	Day3-WT-CHX	2022-06-04	7	bud2	158	1796.62	239866
Day3-WT-CHX_2022-06-04_7_bud2	Day3-WT-CHX	2022-06-04	7	bud2	159	1303.43	226691
Day3-WT-CHX_2022-06-04_7_bud2	Day3-WT-CHX	2022-06-04	7	bud2	160	1338.65	252019
Day3-WT-CHX_2022-06-04_7_bud2	Day3-WT-CHX	2022-06-04	7	bud2	161	1197.74	242614
Day3-WT-CHX_2022-06-04_7_bud2	Day3-WT-CHX	2022-06-04	7	bud2	162	1831.84	243635
Day3-WT-CHX_2022-06-04_7_bud2	Day3-WT-CHX	2022-06-04	7	bud2	163	1268.2	216298
Day3-WT-CHX_2022-06-04_7_bud2	Day3-WT-CHX	2022-06-04	7	bud2	164	1514.79	221724
Day3-WT-CHX_2022-06-04_7_bud2	Day3-WT-CHX	2022-06-04	7	bud2	165	2078.44	199918
Day3-WT-CHX_2022-06-04_7_bud2	Day3-WT-CHX	2022-06-04	7	bud2	166	1338.65	204180
Day3-WT-CHX_2022-06-04_7_bud2	Day3-WT-CHX	2022-06-04	7	bud2	167	1303.43	184065
Day3-WT-CHX_2022-06-04_7_bud2	Day3-WT-CHX	2022-06-04	7	bud2	168	1409.11	183396
Day3-WT-CHX_2022-06-04_7_bud2	Day3-WT-CHX	2022-06-04	7	bud2	169	1585.25	169234
Day3-WT-CHX_2022-06-04_7_bud2	Day3-WT-CHX	2022-06-04	7	bud2	170	1444.34	156341
Day3-WT-CHX_2022-06-04_7_bud2	Day3-WT-CHX	2022-06-04	7	bud2	171	1585.25	173321
Day3-WT-CHX_2022-06-04_7_bud2	Day3-WT-CHX	2022-06-04	7	bud2	172	1162.52	174871
Day3-WT-CHX_2022-06-04_7_bud2	Day3-WT-CHX	2022-06-04	7	bud2	173	1092.06	162541
Day3-WT-CHX_2022-06-04_7_bud2	Day3-WT-CHX	2022-06-04	7	bud2	174	1761.39	168494
Day3-WT-CHX_2022-06-04_7_bud2	Day3-WT-CHX	2022-06-04	7	bud2	175	1268.2	158032
Day3-WT-CHX_2022-06-04_7_bud2	Day3-WT-CHX	2022-06-04	7	bud2	176	1268.2	135697
Day3-WT-CHX_2022-06-04_7_bud2	Day3-WT-CHX	2022-06-04	7	bud2	177	2184.12	133161
Day3-WT-CHX_2022-06-04_7_bud2	Day3-WT-CHX	2022-06-04	7	bud2	178	986.377	129427
Day3-WT-CHX_2022-06-04_7_bud2	Day3-WT-CHX	2022-06-04	7	bud2	179	1303.43	122240
Day3-WT-CHX_2022-06-04_7_bud2	Day3-WT-CHX	2022-06-04	7	bud2	180	1056.83	119845
Day3-WT-CHX_2022-06-04_7_bud2	Day3-WT-CHX	2022-06-04	7	bud2	181	880.694	124248
Day3-WT-CHX_2022-06-04_7_bud2	Day3-WT-CHX	2022-06-04	7	bud2	182	1127.29	124847
Day3-WT-CHX_2022-06-04_7_bud2	Day3-WT-CHX	2022-06-04	7	bud2	183	986.377	124988
Day3-WT-CHX_2022-06-04_7_bud2	Day3-WT-CHX	2022-06-04	7	bud2	184	951.15	114314
Day3-WT-CHX_2022-06-04_7_bud2	Day3-WT-CHX	2022-06-04	7	bud2	185	1127.29	118999
Day3-WT-CHX_2022-06-04_7_bud2	Day3-WT-CHX	2022-06-04	7	bud2	186	1127.29	117802
Day3-WT-CHX_2022-06-04_7_bud2	Day3-WT-CHX	2022-06-04	7	bud2	187	1162.52	121360
Day3-WT-CHX_2022-06-04_7_bud2	Day3-WT-CHX	2022-06-04	7	bud2	188	1092.06	132245
Day3-WT-CHX_2022-06-04_7_bud2	Day3-WT-CHX	2022-06-04	7	bud2	189	1232.97	126010
Day3-WT-CHX_2022-06-04_7_bud2	Day3-WT-CHX	2022-06-04	7	bud2	190	1232.97	134852
Day3-WT-CHX_2022-06-04_7_bud2	Day3-WT-CHX	2022-06-04	7	bud2	191	1620.48	121501
Day3-WT-CHX_2022-06-04_7_bud2	Day3-WT-CHX	2022-06-04	7	bud2	192	1867.07	117308
Day3-WT-CHX_2022-06-04_7_bud2	Day3-WT-CHX	2022-06-04	7	bud2	193	1338.65	112060
Day3-WT-CHX_2022-06-04_7_bud2	Day3-WT-CHX	2022-06-04	7	bud2	194	1444.34	140805
Day3-WT-CHX_2022-06-04_7_bud2	Day3-WT-CHX	2022-06-04	7	bud2	195	1761.39	181071
Day3-WT-CHX_2022-06-04_7_bud2	Day3-WT-CHX	2022-06-04	7	bud2	196	1092.06	227888
Day3-WT-CHX_2022-06-04_7_bud2	Day3-WT-CHX	2022-06-04	7	bud2	197	1726.16	270267
Day3-WT-CHX_2022-06-04_7_bud2	Day3-WT-CHX	2022-06-04	7	bud2	198	2184.12	268964
Day3-WT-CHX_2022-06-04_7_bud2	Day3-WT-CHX	2022-06-04	7	bud2	199	2219.35	279427
Day3-WT-CHX_2022-06-04_7_bud2	Day3-WT-CHX	2022-06-04	7	bud2	200	1761.39	288797
Day3-WT-CHX_2022-06-04_7_bud2	Day3-WT-CHX	2022-06-04	7	bud2	201	2782.99	269739
Day3-WT-CHX_2022-06-04_7_bud2	Day3-WT-CHX	2022-06-04	7	bud2	202	2642.08	249800
Day3-WT-CHX_2022-06-04_7_bud2	Day3-WT-CHX	2022-06-04	7	bud2	203	2395.49	234088
Day3-WT-CHX_2022-06-04_7_bud2	Day3-WT-CHX	2022-06-04	7	bud2	204	2501.17	231482
Day3-WT-CHX_2022-06-04_7_bud2	Day3-WT-CHX	2022-06-04	7	bud2	205	2536.4	222851
Day3-WT-CHX_2022-06-04_7_bud2	Day3-WT-CHX	2022-06-04	7	bud2	206	2113.67	231517
Day3-WT-CHX_2022-06-04_7_bud2	Day3-WT-CHX	2022-06-04	7	bud2	207	2325.03	223837
Day3-WT-CHX_2022-06-04_7_bud2	Day3-WT-CHX	2022-06-04	7	bud2	208	3417.09	192167
Day3-WT-CHX_2022-06-04_7_bud2	Day3-WT-CHX	2022-06-04	7	bud2	209	3170.5	193929
Day3-WT-CHX_2022-06-04_7_bud2	Day3-WT-CHX	2022-06-04	7	bud2	210	2853.45	180331
Day3-WT-CHX_2022-06-04_7_bud2	Day3-WT-CHX	2022-06-04	7	bud2	211	2747.77	179943
Day3-WT-CHX_2022-06-04_7_bud2	Day3-WT-CHX	2022-06-04	7	bud2	212	2360.26	166486
Day3-WT-CHX_2022-06-04_7_bud2	Day3-WT-CHX	2022-06-04	7	bud2	213	1937.53	151162
Day3-WT-CHX_2022-06-04_7_bud2	Day3-WT-CHX	2022-06-04	7	bud2	214	1937.53	142355
Day3-WT-CHX_2022-06-04_7_bud2	Day3-WT-CHX	2022-06-04	7	bud2	215	1479.57	129427
Day3-WT-CHX_2022-06-04_7_bud2	Day3-WT-CHX	2022-06-04	7	bud2	216	1021.61	119528
Day3-WT-CHX_2022-06-04_7_bud2	Day3-WT-CHX	2022-06-04	7	bud2	217	1092.06	121219
Day3-WT-CHX_2022-06-04_7_bud2	Day3-WT-CHX	2022-06-04	7	bud2	218	1550.02	126327
Day3-WT-CHX_2022-06-04_7_bud2	Day3-WT-CHX	2022-06-04	7	bud2	219	1831.84	150528
Day3-WT-CHX_2022-06-04_7_bud2	Day3-WT-CHX	2022-06-04	7	bud2	220	1620.48	161590
Day3-WT-CHX_2022-06-04_7_bud2	Day3-WT-CHX	2022-06-04	7	bud2	221	2219.35	170397
Day3-WT-CHX_2022-06-04_7_bud2	Day3-WT-CHX	2022-06-04	7	bud2	222	2677.31	178710
Day3-WT-CHX_2022-06-04_7_bud2	Day3-WT-CHX	2022-06-04	7	bud2	223	2184.12	187271
Day3-WT-CHX_2022-06-04_7_bud2	Day3-WT-CHX	2022-06-04	7	bud2	224	2289.8	224049
Day3-WT-CHX_2022-06-04_7_bud2	Day3-WT-CHX	2022-06-04	7	bud2	225	2113.67	242367
Day3-WT-CHX_2022-06-04_7_bud2	Day3-WT-CHX	2022-06-04	7	bud2	226	1867.07	247933
Day3-WT-CHX_2022-06-04_7_bud2	Day3-WT-CHX	2022-06-04	7	bud2	227	2360.26	240183
Day3-WT-CHX_2022-06-04_7_bud2	Day3-WT-CHX	2022-06-04	7	bud2	228	1550.02	236343
Day3-WT-CHX_2022-06-04_7_bud2	Day3-WT-CHX	2022-06-04	7	bud2	229	2148.89	232609
Day3-WT-CHX_2022-06-04_7_bud2	Day3-WT-CHX	2022-06-04	7	bud2	230	1514.79	219152
Day3-WT-CHX_2022-06-04_7_bud2	Day3-WT-CHX	2022-06-04	7	bud2	231	1761.39	198755
Day3-WT-CHX_2022-06-04_7_bud2	Day3-WT-CHX	2022-06-04	7	bud2	232	2254.58	188151
Day3-WT-CHX_2022-06-04_7_bud2	Day3-WT-CHX	2022-06-04	7	bud2	233	2043.21	171454
Day3-WT-CHX_2022-06-04_7_bud2	Day3-WT-CHX	2022-06-04	7	bud2	234	2148.89	161555
Day3-WT-CHX_2022-06-04_7_bud2	Day3-WT-CHX	2022-06-04	7	bud2	235	2395.49	152325
Day3-WT-CHX_2022-06-04_7_bud2	Day3-WT-CHX	2022-06-04	7	bud2	236	2289.8	151444
Day3-WT-CHX_2022-06-04_7_bud2	Day3-WT-CHX	2022-06-04	7	bud2	237	1867.07	140066
Day3-WT-CHX_2022-06-04_7_bud2	Day3-WT-CHX	2022-06-04	7	bud2	238	1761.39	162682
Day3-WT-CHX_2022-06-04_7_bud2	Day3-WT-CHX	2022-06-04	7	bud2	239	1092.06	178358
Day3-WT-CHX_2022-06-04_7_bud2	Day3-WT-CHX	2022-06-04	7	bud2	240	1761.39	188750
Day3-WT-CHX_2022-06-04_7_bud2	Day3-WT-CHX	2022-06-04	7	bud2	241	1409.11	193541
Day3-WT-CHX_2022-06-04_7_bud2	Day3-WT-CHX	2022-06-04	7	bud2	242	2465.94	186143
Day3-WT-CHX_2022-06-04_7_bud2	Day3-WT-CHX	2022-06-04	7	bud2	243	1690.93	177548
Day3-WT-CHX_2022-06-04_7_bud2	Day3-WT-CHX	2022-06-04	7	bud2	244	2818.22	156306
Day3-WT-CHX_2022-06-04_7_bud2	Day3-WT-CHX	2022-06-04	7	bud2	245	1620.48	146512
Day3-WT-CHX_2022-06-04_7_bud2	Day3-WT-CHX	2022-06-04	7	bud2	246	1761.39	143905
Day3-WT-CHX_2022-06-04_7_bud2	Day3-WT-CHX	2022-06-04	7	bud2	247	1444.34	143342
Day3-WT-CHX_2022-06-04_7_bud2	Day3-WT-CHX	2022-06-04	7	bud2	248	1479.57	140700
Day3-WT-CHX_2022-06-04_7_bud2	Day3-WT-CHX	2022-06-04	7	bud2	249	1479.57	142637
Day3-WT-CHX_2022-06-04_7_bud2	Day3-WT-CHX	2022-06-04	7	bud2	250	1056.83	150986
Day3-WT-CHX_2022-06-04_7_bud2	Day3-WT-CHX	2022-06-04	7	bud2	251	1056.83	150458
Day3-WT-CHX_2022-06-04_7_bud2	Day3-WT-CHX	2022-06-04	7	bud2	252	1726.16	147182
Day3-WT-CHX_2022-06-04_7_bud2	Day3-WT-CHX	2022-06-04	7	bud2	253	1690.93	134711
Day3-WT-CHX_2022-06-04_7_bud2	Day3-WT-CHX	2022-06-04	7	bud2	254	1373.88	150845
Day3-WT-CHX_2022-06-04_7_bud2	Day3-WT-CHX	2022-06-04	7	bud2	255	2219.35	153981
Day3-WT-CHX_2022-06-04_7_bud2	Day3-WT-CHX	2022-06-04	7	bud2	256	1162.52	148344
Day3-WT-CHX_2022-06-04_7_bud2	Day3-WT-CHX	2022-06-04	7	bud2	257	1585.25	162964
Day3-WT-CHX_2022-06-04_7_bud2	Day3-WT-CHX	2022-06-04	7	bud2	258	1444.34	161308
Day3-WT-CHX_2022-06-04_7_bud2	Day3-WT-CHX	2022-06-04	7	bud2	259	2501.17	148873
Day3-WT-CHX_2022-06-04_7_bud2	Day3-WT-CHX	2022-06-04	7	bud2	260	1831.84	167966
Day3-WT-CHX_2022-06-04_7_bud2	Day3-WT-CHX	2022-06-04	7	bud2	261	1550.02	179027
Day3-WT-CHX_2022-06-04_7_bud2	Day3-WT-CHX	2022-06-04	7	bud2	262	1655.7	198227
Day3-WT-CHX_2022-06-04_7_bud2	Day3-WT-CHX	2022-06-04	7	bud2	263	2078.44	241909
Day3-WT-CHX_2022-06-04_7_bud2	Day3-WT-CHX	2022-06-04	7	bud2	264	3698.91	243565
Day3-WT-CHX_2022-06-04_7_bud2	Day3-WT-CHX	2022-06-04	7	bud2	265	2677.31	266005
Day3-WT-CHX_2022-06-04_7_bud2	Day3-WT-CHX	2022-06-04	7	bud2	266	3100.04	277700
Day3-WT-CHX_2022-06-04_7_bud2	Day3-WT-CHX	2022-06-04	7	bud2	267	3558	264807
Day3-WT-CHX_2022-06-04_7_bud2	Day3-WT-CHX	2022-06-04	7	bud2	268	2994.36	316310
Day3-WT-CHX_2022-06-04_7_bud2	Day3-WT-CHX	2022-06-04	7	bud2	269	3205.73	278264
Day3-WT-CHX_2022-06-04_7_bud2	Day3-WT-CHX	2022-06-04	7	bud2	270	3980.74	261390
Day3-WT-CHX_2022-06-04_7_bud2	Day3-WT-CHX	2022-06-04	7	bud2	271	3628.46	225880
Day3-WT-CHX_2022-06-04_7_bud2	Day3-WT-CHX	2022-06-04	7	bud2	272	4333.01	226902
Day3-WT-CHX_2022-06-04_7_bud2	Day3-WT-CHX	2022-06-04	7	bud2	273	4685.29	191252
Day3-WT-CHX_2022-06-04_7_bud2	Day3-WT-CHX	2022-06-04	7	bud2	274	4896.66	188786
Day3-WT-CHX_2022-06-04_7_bud2	Day3-WT-CHX	2022-06-04	7	bud2	275	3381.86	169340
Day3-WT-CHX_2022-06-04_7_bud2	Day3-WT-CHX	2022-06-04	7	bud2	276	2571.63	157503
Day3-WT-CHX_2022-06-04_7_bud2	Day3-WT-CHX	2022-06-04	7	bud2	277	2642.08	148626
Day3-WT-CHX_2022-06-04_7_bud2	Day3-WT-CHX	2022-06-04	7	bud2	278	2325.03	134570
Day3-WT-CHX_2022-06-04_7_bud2	Day3-WT-CHX	2022-06-04	7	bud2	279	1796.62	125235
Day3-WT-CHX_2022-06-04_7_bud2	Day3-WT-CHX	2022-06-04	7	bud2	280	1479.57	124213
Day3-WT-CHX_2022-06-04_7_bud2	Day3-WT-CHX	2022-06-04	7	bud2	281	915.922	123720
Day3-WT-CHX_2022-06-04_7_bud2	Day3-WT-CHX	2022-06-04	7	bud2	282	1056.83	141827
Day3-WT-CHX_2022-06-04_7_bud2	Day3-WT-CHX	2022-06-04	7	bud2	283	1021.61	168001
Day3-WT-CHX_2022-06-04_7_bud2	Day3-WT-CHX	2022-06-04	7	bud2	284	1197.74	188257
Day3-WT-CHX_2022-06-04_7_bud2	Day3-WT-CHX	2022-06-04	7	bud2	285	915.922	234863
Day3-WT-CHX_2022-06-04_7_bud2	Day3-WT-CHX	2022-06-04	7	bud2	286	1303.43	229192
Day3-WT-CHX_2022-06-04_7_bud2	Day3-WT-CHX	2022-06-04	7	bud2	287	1726.16	256176
Day3-WT-CHX_2022-06-04_7_bud2	Day3-WT-CHX	2022-06-04	7	bud2	288	1796.62	260263
Day3-WT-CHX_2022-06-04_7_bud2	Day3-WT-CHX	2022-06-04	7	bud2	289	1409.11	280272
Day3-WT-CHX_2022-06-04_7_bud2	Day3-WT-CHX	2022-06-04	7	bud2	290	1761.39	316557
Day3-WT-CHX_2022-06-04_7_bud2	Day3-WT-CHX	2022-06-04	7	bud2	291	1796.62	370561
Day3-WT-CHX_2022-06-04_7_bud2	Day3-WT-CHX	2022-06-04	7	bud2	292	2501.17	410227
Day3-WT-CHX_2022-06-04_7_bud2	Day3-WT-CHX	2022-06-04	7	bud2	293	3487.55	496077
Day3-WT-CHX_2022-06-04_7_bud2	Day3-WT-CHX	2022-06-04	7	bud2	294	2254.58	584922
Day3-WT-CHX_2022-06-04_7_bud2	Day3-WT-CHX	2022-06-04	7	bud2	295	3276.18	599999
Day3-WT-CHX_2022-06-04_7_bud2	Day3-WT-CHX	2022-06-04	7	bud2	296	4614.84	622792
Day3-WT-CHX_2022-06-04_7_bud2	Day3-WT-CHX	2022-06-04	7	bud2	297	3839.83	571782
Day3-WT-CHX_2022-06-04_7_bud2	Day3-WT-CHX	2022-06-04	7	bud2	298	4227.33	529508
Day3-WT-CHX_2022-06-04_7_bud2	Day3-WT-CHX	2022-06-04	7	bud2	299	3205.73	542402
Day3-WT-CHX_2022-06-04_7_bud2	Day3-WT-CHX	2022-06-04	7	bud2	300	3593.23	515382
Day3-WT-CHX_2022-06-04_7_bud2	Day3-WT-CHX	2022-06-04	7	bud2	301	3064.82	547651
Day3-WT-CHX_2022-06-04_7_bud2	Day3-WT-CHX	2022-06-04	7	bud2	302	3558	536589
Day3-WT-CHX_2022-06-04_7_bud2	Day3-WT-CHX	2022-06-04	7	bud2	303	3910.28	616768
Day3-WT-CHX_2022-06-04_7_bud2	Day3-WT-CHX	2022-06-04	7	bud2	304	3980.74	637834
Day3-WT-CHX_2022-06-04_7_bud2	Day3-WT-CHX	2022-06-04	7	bud2	305	3980.74	582597
Day3-WT-CHX_2022-06-04_7_bud2	Day3-WT-CHX	2022-06-04	7	bud2	306	3417.09	553393
Day3-WT-CHX_2022-06-04_7_bud2	Day3-WT-CHX	2022-06-04	7	bud2	307	3029.59	505448
Day3-WT-CHX_2022-06-04_7_bud2	Day3-WT-CHX	2022-06-04	7	bud2	308	2853.45	524330
Day3-WT-CHX_2022-06-04_7_bud2	Day3-WT-CHX	2022-06-04	7	bud2	309	2782.99	524260
Day3-WT-CHX_2022-06-04_7_bud2	Day3-WT-CHX	2022-06-04	7	bud2	310	2395.49	520525
Day3-WT-CHX_2022-06-04_7_bud2	Day3-WT-CHX	2022-06-04	7	bud2	311	2642.08	496113
Day3-WT-CHX_2022-06-04_7_bud2	Day3-WT-CHX	2022-06-04	7	bud2	312	2325.03	471418
Day3-WT-CHX_2022-06-04_7_bud2	Day3-WT-CHX	2022-06-04	7	bud2	313	3558	410685
Day3-WT-CHX_2022-06-04_7_bud2	Day3-WT-CHX	2022-06-04	7	bud2	314	2994.36	361120
Day3-WT-CHX_2022-06-04_7_bud2	Day3-WT-CHX	2022-06-04	7	bud2	315	2782.99	326808
Day3-WT-CHX_2022-06-04_7_bud2	Day3-WT-CHX	2022-06-04	7	bud2	316	2148.89	281822
Day3-WT-CHX_2022-06-04_7_bud2	Day3-WT-CHX	2022-06-04	7	bud2	317	2113.67	253922
Day3-WT-CHX_2022-06-04_7_bud2	Day3-WT-CHX	2022-06-04	7	bud2	318	2078.44	253076
Day3-WT-CHX_2022-06-04_7_bud2	Day3-WT-CHX	2022-06-04	7	bud2	319	2571.63	261566
Day3-WT-CHX_2022-06-04_7_bud2	Day3-WT-CHX	2022-06-04	7	bud2	320	2007.98	225669
Day3-WT-CHX_2022-06-04_7_bud2	Day3-WT-CHX	2022-06-04	7	bud2	321	1831.84	256106
Day3-WT-CHX_2022-06-04_7_bud2	Day3-WT-CHX	2022-06-04	7	bud2	322	2043.21	251491
Day3-WT-CHX_2022-06-04_7_bud2	Day3-WT-CHX	2022-06-04	7	bud2	323	2007.98	210380
Day3-WT-CHX_2022-06-04_7_bud2	Day3-WT-CHX	2022-06-04	7	bud2	324	2219.35	228100
Day3-WT-CHX_2022-06-04_7_bud2	Day3-WT-CHX	2022-06-04	7	bud2	325	1655.7	221759
Day3-WT-CHX_2022-06-04_7_bud2	Day3-WT-CHX	2022-06-04	7	bud2	326	1620.48	244199
Day3-WT-CHX_2022-06-04_7_bud2	Day3-WT-CHX	2022-06-04	7	bud2	327	3452.32	247369
Day3-WT-CHX_2022-06-04_7_bud2	Day3-WT-CHX	2022-06-04	7	bud2	328	2148.89	246348
Day3-WT-CHX_2022-06-04_7_bud2	Day3-WT-CHX	2022-06-04	7	bud2	329	3100.04	245150
Day3-WT-CHX_2022-06-04_7_bud2	Day3-WT-CHX	2022-06-04	7	bud2	330	3452.32	241733
Day3-WT-CHX_2022-06-04_7_bud2	Day3-WT-CHX	2022-06-04	7	bud2	331	3276.18	207632
Day3-WT-CHX_2022-06-04_7_bud2	Day3-WT-CHX	2022-06-04	7	bud2	332	4121.65	169410
Day3-WT-CHX_2022-06-04_7_bud2	Day3-WT-CHX	2022-06-04	7	bud2	333	3558	142708
Day3-WT-CHX_2022-06-04_7_bud2	Day3-WT-CHX	2022-06-04	7	bud2	334	2043.21	139749
Day3-WT-CHX_2022-06-04_7_bud2	Day3-WT-CHX	2022-06-04	7	bud2	335	1585.25	187447
Day3-WT-CHX_2022-06-04_7_bud2	Day3-WT-CHX	2022-06-04	7	bud2	336	1127.29	228804
Day3-WT-CHX_2022-06-04_7_bud2	Day3-WT-CHX	2022-06-04	7	bud2	337	1831.84	302606
Day3-WT-CHX_2022-06-04_7_bud2	Day3-WT-CHX	2022-06-04	7	bud2	338	2923.9	292778
Day3-WT-CHX_2022-06-04_7_bud2	Day3-WT-CHX	2022-06-04	7	bud2	339	3804.6	317825
Day3-WT-CHX_2022-06-04_7_bud2	Day3-WT-CHX	2022-06-04	7	bud2	340	3875.05	279250
Day3-WT-CHX_2022-06-04_7_bud2	Day3-WT-CHX	2022-06-04	7	bud2	341	4227.33	245220
Day3-WT-CHX_2022-06-04_7_bud2	Day3-WT-CHX	2022-06-04	7	bud2	342	3064.82	204814
Day3-WT-CHX_2022-06-04_7_bud2	Day3-WT-CHX	2022-06-04	7	bud2	343	2712.54	149013
Day3-WT-CHX_2022-06-04_7_bud2	Day3-WT-CHX	2022-06-04	7	bud2	344	3100.04	113328
Day3-WT-CHX_2022-06-04_7_bud2	Day3-WT-CHX	2022-06-04	7	bud2	345	1761.39	111390
Day3-WT-CHX_2022-06-04_7_bud2	Day3-WT-CHX	2022-06-04	7	bud2	346	1127.29	113574
Day3-WT-CHX_2022-06-04_7_bud2	Day3-WT-CHX	2022-06-04	7	bud2	347	1197.74	141933
Day3-WT-CHX_2022-06-04_7_bud2	Day3-WT-CHX	2022-06-04	7	bud2	348	1514.79	168706
Day3-WT-CHX_2022-06-04_7_bud2	Day3-WT-CHX	2022-06-04	7	bud2	349	1902.3	192978
Day3-WT-CHX_2022-06-04_7_bud2	Day3-WT-CHX	2022-06-04	7	bud2	350	2148.89	187341
Day3-WT-CHX_2022-06-04_7_bud2	Day3-WT-CHX	2022-06-04	7	bud2	351	2747.77	186707
Day3-WT-CHX_2022-06-04_7_bud2	Day3-WT-CHX	2022-06-04	7	bud2	352	3100.04	171876
Day3-WT-CHX_2022-06-04_7_bud2	Day3-WT-CHX	2022-06-04	7	bud2	353	2571.63	128652
Day3-WT-CHX_2022-06-04_7_bud2	Day3-WT-CHX	2022-06-04	7	bud2	354	2959.13	145068
Day3-WT-CHX_2022-06-04_7_bud2	Day3-WT-CHX	2022-06-04	7	bud2	355	1479.57	176526
Day3-WT-CHX_2022-06-04_7_bud2	Day3-WT-CHX	2022-06-04	7	bud2	356	1514.79	194316
Day3-WT-CHX_2022-06-04_7_bud2	Day3-WT-CHX	2022-06-04	7	bud2	357	2148.89	207104
Day3-WT-CHX_2022-06-04_7_bud2	Day3-WT-CHX	2022-06-04	7	bud2	358	2747.77	195796
Day3-WT-CHX_2022-06-04_7_bud2	Day3-WT-CHX	2022-06-04	7	bud2	359	2747.77	191780
Day3-WT-CHX_2022-06-04_9_bud2	Day3-WT-CHX	2022-06-04	9	bud2	0	872.881	84013.4
Day3-WT-CHX_2022-06-04_9_bud2	Day3-WT-CHX	2022-06-04	9	bud2	1	800.095	103508
Day3-WT-CHX_2022-06-04_9_bud2	Day3-WT-CHX	2022-06-04	9	bud2	2	1163.75	147914
Day3-WT-CHX_2022-06-04_9_bud2	Day3-WT-CHX	2022-06-04	9	bud2	3	981.991	142822
Day3-WT-CHX_2022-06-04_9_bud2	Day3-WT-CHX	2022-06-04	9	bud2	4	1672.98	158862
Day3-WT-CHX_2022-06-04_9_bud2	Day3-WT-CHX	2022-06-04	9	bud2	5	1854.87	167805
Day3-WT-CHX_2022-06-04_9_bud2	Day3-WT-CHX	2022-06-04	9	bud2	6	1782.09	188722
Day3-WT-CHX_2022-06-04_9_bud2	Day3-WT-CHX	2022-06-04	9	bud2	7	1672.98	186137
Day3-WT-CHX_2022-06-04_9_bud2	Day3-WT-CHX	2022-06-04	9	bud2	8	2327.64	182537
Day3-WT-CHX_2022-06-04_9_bud2	Day3-WT-CHX	2022-06-04	9	bud2	9	2109.42	157915
Day3-WT-CHX_2022-06-04_9_bud2	Day3-WT-CHX	2022-06-04	9	bud2	10	2182.07	138057
Day3-WT-CHX_2022-06-04_9_bud2	Day3-WT-CHX	2022-06-04	9	bud2	11	1709.3	130312
Day3-WT-CHX_2022-06-04_9_bud2	Day3-WT-CHX	2022-06-04	9	bud2	12	1600.19	119147
Day3-WT-CHX_2022-06-04_9_bud2	Day3-WT-CHX	2022-06-04	9	bud2	13	981.991	115508
Day3-WT-CHX_2022-06-04_9_bud2	Day3-WT-CHX	2022-06-04	9	bud2	14	1381.97	108816
Day3-WT-CHX_2022-06-04_9_bud2	Day3-WT-CHX	2022-06-04	9	bud2	15	1054.64	112200
Day3-WT-CHX_2022-06-04_9_bud2	Day3-WT-CHX	2022-06-04	9	bud2	16	1236.54	100379
Day3-WT-CHX_2022-06-04_9_bud2	Day3-WT-CHX	2022-06-04	9	bud2	17	1527.54	114163
Day3-WT-CHX_2022-06-04_9_bud2	Day3-WT-CHX	2022-06-04	9	bud2	18	1091.1	108346
Day3-WT-CHX_2022-06-04_9_bud2	Day3-WT-CHX	2022-06-04	9	bud2	19	1236.54	108271
Day3-WT-CHX_2022-06-04_9_bud2	Day3-WT-CHX	2022-06-04	9	bud2	20	1200.21	108055
Day3-WT-CHX_2022-06-04_9_bud2	Day3-WT-CHX	2022-06-04	9	bud2	21	1600.19	106452
Day3-WT-CHX_2022-06-04_9_bud2	Day3-WT-CHX	2022-06-04	9	bud2	22	1636.65	100417
Day3-WT-CHX_2022-06-04_9_bud2	Day3-WT-CHX	2022-06-04	9	bud2	23	1091.1	101072
Day3-WT-CHX_2022-06-04_9_bud2	Day3-WT-CHX	2022-06-04	9	bud2	24	981.991	94124.2
Day3-WT-CHX_2022-06-04_9_bud2	Day3-WT-CHX	2022-06-04	9	bud2	25	836.419	86377.8
Day3-WT-CHX_2022-06-04_9_bud2	Day3-WT-CHX	2022-06-04	9	bud2	26	909.205	91797.4
Day3-WT-CHX_2022-06-04_9_bud2	Day3-WT-CHX	2022-06-04	9	bud2	27	1745.76	87760.2
Day3-WT-CHX_2022-06-04_9_bud2	Day3-WT-CHX	2022-06-04	9	bud2	28	836.419	89033
Day3-WT-CHX_2022-06-04_9_bud2	Day3-WT-CHX	2022-06-04	9	bud2	29	1018.32	95979.3
Day3-WT-CHX_2022-06-04_9_bud2	Day3-WT-CHX	2022-06-04	9	bud2	30	872.881	114018
Day3-WT-CHX_2022-06-04_9_bud2	Day3-WT-CHX	2022-06-04	9	bud2	31	1600.19	112346
Day3-WT-CHX_2022-06-04_9_bud2	Day3-WT-CHX	2022-06-04	9	bud2	32	945.53	114200
Day3-WT-CHX_2022-06-04_9_bud2	Day3-WT-CHX	2022-06-04	9	bud2	33	945.53	132203
Day3-WT-CHX_2022-06-04_9_bud2	Day3-WT-CHX	2022-06-04	9	bud2	34	1236.54	137877
Day3-WT-CHX_2022-06-04_9_bud2	Day3-WT-CHX	2022-06-04	9	bud2	35	1527.54	128130
Day3-WT-CHX_2022-06-04_9_bud2	Day3-WT-CHX	2022-06-04	9	bud2	36	1054.64	132821
Day3-WT-CHX_2022-06-04_9_bud2	Day3-WT-CHX	2022-06-04	9	bud2	37	1018.32	135658
Day3-WT-CHX_2022-06-04_9_bud2	Day3-WT-CHX	2022-06-04	9	bud2	38	1672.98	144241
Day3-WT-CHX_2022-06-04_9_bud2	Day3-WT-CHX	2022-06-04	9	bud2	39	981.991	130203
Day3-WT-CHX_2022-06-04_9_bud2	Day3-WT-CHX	2022-06-04	9	bud2	40	1418.43	137149
Day3-WT-CHX_2022-06-04_9_bud2	Day3-WT-CHX	2022-06-04	9	bud2	41	1127.43	120165
Day3-WT-CHX_2022-06-04_9_bud2	Day3-WT-CHX	2022-06-04	9	bud2	42	1236.54	124420
Day3-WT-CHX_2022-06-04_9_bud2	Day3-WT-CHX	2022-06-04	9	bud2	43	945.53	111471
Day3-WT-CHX_2022-06-04_9_bud2	Day3-WT-CHX	2022-06-04	9	bud2	44	1091.1	120674
Day3-WT-CHX_2022-06-04_9_bud2	Day3-WT-CHX	2022-06-04	9	bud2	45	1491.08	101616
Day3-WT-CHX_2022-06-04_9_bud2	Day3-WT-CHX	2022-06-04	9	bud2	46	1054.64	109836
Day3-WT-CHX_2022-06-04_9_bud2	Day3-WT-CHX	2022-06-04	9	bud2	47	1454.76	100779
Day3-WT-CHX_2022-06-04_9_bud2	Day3-WT-CHX	2022-06-04	9	bud2	48	1491.08	122019
Day3-WT-CHX_2022-06-04_9_bud2	Day3-WT-CHX	2022-06-04	9	bud2	49	1672.98	102272
Day3-WT-CHX_2022-06-04_9_bud2	Day3-WT-CHX	2022-06-04	9	bud2	50	1236.54	114492
Day3-WT-CHX_2022-06-04_9_bud2	Day3-WT-CHX	2022-06-04	9	bud2	51	1272.86	119729
Day3-WT-CHX_2022-06-04_9_bud2	Day3-WT-CHX	2022-06-04	9	bud2	52	1491.08	126966
Day3-WT-CHX_2022-06-04_9_bud2	Day3-WT-CHX	2022-06-04	9	bud2	53	1636.65	133112
Day3-WT-CHX_2022-06-04_9_bud2	Day3-WT-CHX	2022-06-04	9	bud2	54	1345.65	138459
Day3-WT-CHX_2022-06-04_9_bud2	Day3-WT-CHX	2022-06-04	9	bud2	55	945.53	163008
Day3-WT-CHX_2022-06-04_9_bud2	Day3-WT-CHX	2022-06-04	9	bud2	56	1200.21	196176
Day3-WT-CHX_2022-06-04_9_bud2	Day3-WT-CHX	2022-06-04	9	bud2	57	2436.75	271385
Day3-WT-CHX_2022-06-04_9_bud2	Day3-WT-CHX	2022-06-04	9	bud2	58	4255.16	328776
Day3-WT-CHX_2022-06-04_9_bud2	Day3-WT-CHX	2022-06-04	9	bud2	59	6364.57	369655
Day3-WT-CHX_2022-06-04_9_bud2	Day3-WT-CHX	2022-06-04	9	bud2	60	6582.79	372090
Day3-WT-CHX_2022-06-04_9_bud2	Day3-WT-CHX	2022-06-04	9	bud2	61	7164.67	367471
Day3-WT-CHX_2022-06-04_9_bud2	Day3-WT-CHX	2022-06-04	9	bud2	62	8983.08	405841
Day3-WT-CHX_2022-06-04_9_bud2	Day3-WT-CHX	2022-06-04	9	bud2	63	7673.76	387148
Day3-WT-CHX_2022-06-04_9_bud2	Day3-WT-CHX	2022-06-04	9	bud2	64	7273.78	379693
Day3-WT-CHX_2022-06-04_9_bud2	Day3-WT-CHX	2022-06-04	9	bud2	65	7019.23	383655
Day3-WT-CHX_2022-06-04_9_bud2	Day3-WT-CHX	2022-06-04	9	bud2	66	7564.65	321867
Day3-WT-CHX_2022-06-04_9_bud2	Day3-WT-CHX	2022-06-04	9	bud2	67	7382.89	279896
Day3-WT-CHX_2022-06-04_9_bud2	Day3-WT-CHX	2022-06-04	9	bud2	68	5309.8	261458
Day3-WT-CHX_2022-06-04_9_bud2	Day3-WT-CHX	2022-06-04	9	bud2	69	3673.28	209886
Day3-WT-CHX_2022-06-04_9_bud2	Day3-WT-CHX	2022-06-04	9	bud2	70	3164.06	222979
Day3-WT-CHX_2022-06-04_9_bud2	Day3-WT-CHX	2022-06-04	9	bud2	71	2654.97	210359
Day3-WT-CHX_2022-06-04_9_bud2	Day3-WT-CHX	2022-06-04	9	bud2	72	2582.18	209160
Day3-WT-CHX_2022-06-04_9_bud2	Day3-WT-CHX	2022-06-04	9	bud2	73	2909.51	209013
Day3-WT-CHX_2022-06-04_9_bud2	Day3-WT-CHX	2022-06-04	9	bud2	74	2254.85	235019
Day3-WT-CHX_2022-06-04_9_bud2	Day3-WT-CHX	2022-06-04	9	bud2	75	1745.76	240292
Day3-WT-CHX_2022-06-04_9_bud2	Day3-WT-CHX	2022-06-04	9	bud2	76	2473.07	262549
Day3-WT-CHX_2022-06-04_9_bud2	Day3-WT-CHX	2022-06-04	9	bud2	77	2291.18	274623
Day3-WT-CHX_2022-06-04_9_bud2	Day3-WT-CHX	2022-06-04	9	bud2	78	2800.4	247237
Day3-WT-CHX_2022-06-04_9_bud2	Day3-WT-CHX	2022-06-04	9	bud2	79	3164.06	259456
Day3-WT-CHX_2022-06-04_9_bud2	Day3-WT-CHX	2022-06-04	9	bud2	80	2982.3	251892
Day3-WT-CHX_2022-06-04_9_bud2	Day3-WT-CHX	2022-06-04	9	bud2	81	2800.4	228616
Day3-WT-CHX_2022-06-04_9_bud2	Day3-WT-CHX	2022-06-04	9	bud2	82	3382.28	211486
Day3-WT-CHX_2022-06-04_9_bud2	Day3-WT-CHX	2022-06-04	9	bud2	83	4109.72	175553
Day3-WT-CHX_2022-06-04_9_bud2	Day3-WT-CHX	2022-06-04	9	bud2	84	2873.19	132166
Day3-WT-CHX_2022-06-04_9_bud2	Day3-WT-CHX	2022-06-04	9	bud2	85	3127.73	103034
Day3-WT-CHX_2022-06-04_9_bud2	Day3-WT-CHX	2022-06-04	9	bud2	86	2727.62	89396.7
Day3-WT-CHX_2022-06-04_9_bud2	Day3-WT-CHX	2022-06-04	9	bud2	87	2109.42	74629.4
Day3-WT-CHX_2022-06-04_9_bud2	Day3-WT-CHX	2022-06-04	9	bud2	88	1236.54	90486.5
Day3-WT-CHX_2022-06-04_9_bud2	Day3-WT-CHX	2022-06-04	9	bud2	89	945.53	84269.1
Day3-WT-CHX_2022-06-04_9_bud2	Day3-WT-CHX	2022-06-04	9	bud2	90	1891.2	102744
Day3-WT-CHX_2022-06-04_9_bud2	Day3-WT-CHX	2022-06-04	9	bud2	91	981.991	96306
Day3-WT-CHX_2022-06-04_9_bud2	Day3-WT-CHX	2022-06-04	9	bud2	92	1163.75	104780
Day3-WT-CHX_2022-06-04_9_bud2	Day3-WT-CHX	2022-06-04	9	bud2	93	1054.64	106853
Day3-WT-CHX_2022-06-04_9_bud2	Day3-WT-CHX	2022-06-04	9	bud2	94	1527.54	107327
Day3-WT-CHX_2022-06-04_9_bud2	Day3-WT-CHX	2022-06-04	9	bud2	95	1236.54	102127
Day3-WT-CHX_2022-06-04_9_bud2	Day3-WT-CHX	2022-06-04	9	bud2	96	1491.08	98306
Day3-WT-CHX_2022-06-04_9_bud2	Day3-WT-CHX	2022-06-04	9	bud2	97	1345.65	88633.5
Day3-WT-CHX_2022-06-04_9_bud2	Day3-WT-CHX	2022-06-04	9	bud2	98	1091.1	85032
Day3-WT-CHX_2022-06-04_9_bud2	Day3-WT-CHX	2022-06-04	9	bud2	99	1527.54	82959.9
Day3-WT-CHX_2022-06-04_9_bud2	Day3-WT-CHX	2022-06-04	9	bud2	100	981.991	88413.5
Day3-WT-CHX_2022-06-04_9_bud2	Day3-WT-CHX	2022-06-04	9	bud2	101	872.881	102708
Day3-WT-CHX_2022-06-04_9_bud2	Day3-WT-CHX	2022-06-04	9	bud2	102	1054.64	108052
Day3-WT-CHX_2022-06-04_9_bud2	Day3-WT-CHX	2022-06-04	9	bud2	103	872.881	97287.6
Day3-WT-CHX_2022-06-04_9_bud2	Day3-WT-CHX	2022-06-04	9	bud2	104	1018.32	99397.5
Day3-WT-CHX_2022-06-04_9_bud2	Day3-WT-CHX	2022-06-04	9	bud2	105	800.095	104526
Day3-WT-CHX_2022-06-04_9_bud2	Day3-WT-CHX	2022-06-04	9	bud2	106	800.095	93506.7
Day3-WT-CHX_2022-06-04_9_bud2	Day3-WT-CHX	2022-06-04	9	bud2	107	1600.19	85612.5
Day3-WT-CHX_2022-06-04_9_bud2	Day3-WT-CHX	2022-06-04	9	bud2	108	1200.21	86014.7
Day3-WT-CHX_2022-06-04_9_bud2	Day3-WT-CHX	2022-06-04	9	bud2	109	727.309	87613.9
Day3-WT-CHX_2022-06-04_9_bud2	Day3-WT-CHX	2022-06-04	9	bud2	110	836.419	93760.5
Day3-WT-CHX_2022-06-04_9_bud2	Day3-WT-CHX	2022-06-04	9	bud2	111	872.881	132023
Day3-WT-CHX_2022-06-04_9_bud2	Day3-WT-CHX	2022-06-04	9	bud2	112	727.309	148497
Day3-WT-CHX_2022-06-04_9_bud2	Day3-WT-CHX	2022-06-04	9	bud2	113	981.991	148134
Day3-WT-CHX_2022-06-04_9_bud2	Day3-WT-CHX	2022-06-04	9	bud2	114	1418.43	159952
Day3-WT-CHX_2022-06-04_9_bud2	Day3-WT-CHX	2022-06-04	9	bud2	115	1272.86	151480
Day3-WT-CHX_2022-06-04_9_bud2	Day3-WT-CHX	2022-06-04	9	bud2	116	1309.32	159880
Day3-WT-CHX_2022-06-04_9_bud2	Day3-WT-CHX	2022-06-04	9	bud2	117	872.881	182683
Day3-WT-CHX_2022-06-04_9_bud2	Day3-WT-CHX	2022-06-04	9	bud2	118	1527.54	219816
Day3-WT-CHX_2022-06-04_9_bud2	Day3-WT-CHX	2022-06-04	9	bud2	119	2727.62	284263
Day3-WT-CHX_2022-06-04_9_bud2	Day3-WT-CHX	2022-06-04	9	bud2	120	2727.62	293899
Day3-WT-CHX_2022-06-04_9_bud2	Day3-WT-CHX	2022-06-04	9	bud2	121	3200.52	338743
Day3-WT-CHX_2022-06-04_9_bud2	Day3-WT-CHX	2022-06-04	9	bud2	122	3855.04	336488
Day3-WT-CHX_2022-06-04_9_bud2	Day3-WT-CHX	2022-06-04	9	bud2	123	3709.61	358964
Day3-WT-CHX_2022-06-04_9_bud2	Day3-WT-CHX	2022-06-04	9	bud2	124	2836.73	405553
Day3-WT-CHX_2022-06-04_9_bud2	Day3-WT-CHX	2022-06-04	9	bud2	125	3018.62	474252
Day3-WT-CHX_2022-06-04_9_bud2	Day3-WT-CHX	2022-06-04	9	bud2	126	2727.62	542591
Day3-WT-CHX_2022-06-04_9_bud2	Day3-WT-CHX	2022-06-04	9	bud2	127	3236.84	564958
Day3-WT-CHX_2022-06-04_9_bud2	Day3-WT-CHX	2022-06-04	9	bud2	128	2691.29	595325
Day3-WT-CHX_2022-06-04_9_bud2	Day3-WT-CHX	2022-06-04	9	bud2	129	2909.51	581395
Day3-WT-CHX_2022-06-04_9_bud2	Day3-WT-CHX	2022-06-04	9	bud2	130	2873.19	602528
Day3-WT-CHX_2022-06-04_9_bud2	Day3-WT-CHX	2022-06-04	9	bud2	131	2945.84	649806
Day3-WT-CHX_2022-06-04_9_bud2	Day3-WT-CHX	2022-06-04	9	bud2	132	4909.82	667773
Day3-WT-CHX_2022-06-04_9_bud2	Day3-WT-CHX	2022-06-04	9	bud2	133	4146.05	676646
Day3-WT-CHX_2022-06-04_9_bud2	Day3-WT-CHX	2022-06-04	9	bud2	134	3564.17	730218
Day3-WT-CHX_2022-06-04_9_bud2	Day3-WT-CHX	2022-06-04	9	bud2	135	3200.52	671737
Day3-WT-CHX_2022-06-04_9_bud2	Day3-WT-CHX	2022-06-04	9	bud2	136	4437.05	660861
Day3-WT-CHX_2022-06-04_9_bud2	Day3-WT-CHX	2022-06-04	9	bud2	137	4582.49	577252
Day3-WT-CHX_2022-06-04_9_bud2	Day3-WT-CHX	2022-06-04	9	bud2	138	4146.05	535538
Day3-WT-CHX_2022-06-04_9_bud2	Day3-WT-CHX	2022-06-04	9	bud2	139	3382.28	520770
Day3-WT-CHX_2022-06-04_9_bud2	Day3-WT-CHX	2022-06-04	9	bud2	140	2654.97	551977
Day3-WT-CHX_2022-06-04_9_bud2	Day3-WT-CHX	2022-06-04	9	bud2	141	2727.62	557065
Day3-WT-CHX_2022-06-04_9_bud2	Day3-WT-CHX	2022-06-04	9	bud2	142	2691.29	543356
Day3-WT-CHX_2022-06-04_9_bud2	Day3-WT-CHX	2022-06-04	9	bud2	143	3018.62	514805
Day3-WT-CHX_2022-06-04_9_bud2	Day3-WT-CHX	2022-06-04	9	bud2	144	2145.74	482654
Day3-WT-CHX_2022-06-04_9_bud2	Day3-WT-CHX	2022-06-04	9	bud2	145	2254.85	477565
Day3-WT-CHX_2022-06-04_9_bud2	Day3-WT-CHX	2022-06-04	9	bud2	146	2873.19	501790
Day3-WT-CHX_2022-06-04_9_bud2	Day3-WT-CHX	2022-06-04	9	bud2	147	2218.53	494075
Day3-WT-CHX_2022-06-04_9_bud2	Day3-WT-CHX	2022-06-04	9	bud2	148	1927.52	504915
Day3-WT-CHX_2022-06-04_9_bud2	Day3-WT-CHX	2022-06-04	9	bud2	149	1745.76	470545
Day3-WT-CHX_2022-06-04_9_bud2	Day3-WT-CHX	2022-06-04	9	bud2	150	2036.63	434397
Day3-WT-CHX_2022-06-04_9_bud2	Day3-WT-CHX	2022-06-04	9	bud2	151	1854.87	387409
Day3-WT-CHX_2022-06-04_9_bud2	Day3-WT-CHX	2022-06-04	9	bud2	152	1745.76	367368
Day3-WT-CHX_2022-06-04_9_bud2	Day3-WT-CHX	2022-06-04	9	bud2	153	2036.63	409298
Day3-WT-CHX_2022-06-04_9_bud2	Day3-WT-CHX	2022-06-04	9	bud2	154	1818.41	420537
Day3-WT-CHX_2022-06-04_9_bud2	Day3-WT-CHX	2022-06-04	9	bud2	155	2327.64	422357
Day3-WT-CHX_2022-06-04_9_bud2	Day3-WT-CHX	2022-06-04	9	bud2	156	2182.07	438941
Day3-WT-CHX_2022-06-04_9_bud2	Day3-WT-CHX	2022-06-04	9	bud2	157	1782.09	452396
Day3-WT-CHX_2022-06-04_9_bud2	Day3-WT-CHX	2022-06-04	9	bud2	158	2218.53	431885
Day3-WT-CHX_2022-06-04_9_bud2	Day3-WT-CHX	2022-06-04	9	bud2	159	2363.96	378676
Day3-WT-CHX_2022-06-04_9_bud2	Day3-WT-CHX	2022-06-04	9	bud2	160	2145.74	367623
Day3-WT-CHX_2022-06-04_9_bud2	Day3-WT-CHX	2022-06-04	9	bud2	161	1854.87	334561
Day3-WT-CHX_2022-06-04_9_bud2	Day3-WT-CHX	2022-06-04	9	bud2	162	1927.52	326051
Day3-WT-CHX_2022-06-04_9_bud2	Day3-WT-CHX	2022-06-04	9	bud2	163	1491.08	272843
Day3-WT-CHX_2022-06-04_9_bud2	Day3-WT-CHX	2022-06-04	9	bud2	164	1418.43	270078
Day3-WT-CHX_2022-06-04_9_bud2	Day3-WT-CHX	2022-06-04	9	bud2	165	2182.07	235274
Day3-WT-CHX_2022-06-04_9_bud2	Day3-WT-CHX	2022-06-04	9	bud2	166	1491.08	232473
Day3-WT-CHX_2022-06-04_9_bud2	Day3-WT-CHX	2022-06-04	9	bud2	167	1527.54	215309
Day3-WT-CHX_2022-06-04_9_bud2	Day3-WT-CHX	2022-06-04	9	bud2	168	1709.3	207453
Day3-WT-CHX_2022-06-04_9_bud2	Day3-WT-CHX	2022-06-04	9	bud2	169	1381.97	183301
Day3-WT-CHX_2022-06-04_9_bud2	Day3-WT-CHX	2022-06-04	9	bud2	170	1782.09	182465
Day3-WT-CHX_2022-06-04_9_bud2	Day3-WT-CHX	2022-06-04	9	bud2	171	1200.21	169189
Day3-WT-CHX_2022-06-04_9_bud2	Day3-WT-CHX	2022-06-04	9	bud2	172	1200.21	161444
Day3-WT-CHX_2022-06-04_9_bud2	Day3-WT-CHX	2022-06-04	9	bud2	173	981.991	152497
Day3-WT-CHX_2022-06-04_9_bud2	Day3-WT-CHX	2022-06-04	9	bud2	174	1309.32	146132
Day3-WT-CHX_2022-06-04_9_bud2	Day3-WT-CHX	2022-06-04	9	bud2	175	1272.86	135985
Day3-WT-CHX_2022-06-04_9_bud2	Day3-WT-CHX	2022-06-04	9	bud2	176	1054.64	123691
Day3-WT-CHX_2022-06-04_9_bud2	Day3-WT-CHX	2022-06-04	9	bud2	177	1163.75	108780
Day3-WT-CHX_2022-06-04_9_bud2	Day3-WT-CHX	2022-06-04	9	bud2	178	1236.54	106236
Day3-WT-CHX_2022-06-04_9_bud2	Day3-WT-CHX	2022-06-04	9	bud2	179	763.771	104781
Day3-WT-CHX_2022-06-04_9_bud2	Day3-WT-CHX	2022-06-04	9	bud2	180	981.991	96923.9
Day3-WT-CHX_2022-06-04_9_bud2	Day3-WT-CHX	2022-06-04	9	bud2	181	727.309	92268.1
Day3-WT-CHX_2022-06-04_9_bud2	Day3-WT-CHX	2022-06-04	9	bud2	182	1054.64	92814.6
Day3-WT-CHX_2022-06-04_9_bud2	Day3-WT-CHX	2022-06-04	9	bud2	183	909.205	86087.2
Day3-WT-CHX_2022-06-04_9_bud2	Day3-WT-CHX	2022-06-04	9	bud2	184	727.309	93615.6
Day3-WT-CHX_2022-06-04_9_bud2	Day3-WT-CHX	2022-06-04	9	bud2	185	909.205	94959
Day3-WT-CHX_2022-06-04_9_bud2	Day3-WT-CHX	2022-06-04	9	bud2	186	2291.18	95105.6
Day3-WT-CHX_2022-06-04_9_bud2	Day3-WT-CHX	2022-06-04	9	bud2	187	1163.75	87722.5
Day3-WT-CHX_2022-06-04_9_bud2	Day3-WT-CHX	2022-06-04	9	bud2	188	872.881	79103.2
Day3-WT-CHX_2022-06-04_9_bud2	Day3-WT-CHX	2022-06-04	9	bud2	189	981.991	84523.6
Day3-WT-CHX_2022-06-04_9_bud2	Day3-WT-CHX	2022-06-04	9	bud2	190	800.095	84450.8
Day3-WT-CHX_2022-06-04_9_bud2	Day3-WT-CHX	2022-06-04	9	bud2	191	909.205	102417
Day3-WT-CHX_2022-06-04_9_bud2	Day3-WT-CHX	2022-06-04	9	bud2	192	800.095	93360.3
Day3-WT-CHX_2022-06-04_9_bud2	Day3-WT-CHX	2022-06-04	9	bud2	193	1345.65	95324.5
Day3-WT-CHX_2022-06-04_9_bud2	Day3-WT-CHX	2022-06-04	9	bud2	194	909.205	83358.6
Day3-WT-CHX_2022-06-04_9_bud2	Day3-WT-CHX	2022-06-04	9	bud2	195	1018.32	91396.3
Day3-WT-CHX_2022-06-04_9_bud2	Day3-WT-CHX	2022-06-04	9	bud2	196	981.991	100525
Day3-WT-CHX_2022-06-04_9_bud2	Day3-WT-CHX	2022-06-04	9	bud2	197	909.205	119475
Day3-WT-CHX_2022-06-04_9_bud2	Day3-WT-CHX	2022-06-04	9	bud2	198	1091.1	140931
Day3-WT-CHX_2022-06-04_9_bud2	Day3-WT-CHX	2022-06-04	9	bud2	199	2291.18	158935
Day3-WT-CHX_2022-06-04_9_bud2	Day3-WT-CHX	2022-06-04	9	bud2	200	1891.2	186502
Day3-WT-CHX_2022-06-04_9_bud2	Day3-WT-CHX	2022-06-04	9	bud2	201	1381.97	202978
Day3-WT-CHX_2022-06-04_9_bud2	Day3-WT-CHX	2022-06-04	9	bud2	202	2000.31	211305
Day3-WT-CHX_2022-06-04_9_bud2	Day3-WT-CHX	2022-06-04	9	bud2	203	2764.08	211887
Day3-WT-CHX_2022-06-04_9_bud2	Day3-WT-CHX	2022-06-04	9	bud2	204	3164.06	220653
Day3-WT-CHX_2022-06-04_9_bud2	Day3-WT-CHX	2022-06-04	9	bud2	205	3600.5	226797
Day3-WT-CHX_2022-06-04_9_bud2	Day3-WT-CHX	2022-06-04	9	bud2	206	3127.73	212614
Day3-WT-CHX_2022-06-04_9_bud2	Day3-WT-CHX	2022-06-04	9	bud2	207	3855.04	235053
Day3-WT-CHX_2022-06-04_9_bud2	Day3-WT-CHX	2022-06-04	9	bud2	208	3273.17	245238
Day3-WT-CHX_2022-06-04_9_bud2	Day3-WT-CHX	2022-06-04	9	bud2	209	3891.5	262441
Day3-WT-CHX_2022-06-04_9_bud2	Day3-WT-CHX	2022-06-04	9	bud2	210	3964.15	260331
Day3-WT-CHX_2022-06-04_9_bud2	Day3-WT-CHX	2022-06-04	9	bud2	211	2727.62	261713
Day3-WT-CHX_2022-06-04_9_bud2	Day3-WT-CHX	2022-06-04	9	bud2	212	3709.61	259822
Day3-WT-CHX_2022-06-04_9_bud2	Day3-WT-CHX	2022-06-04	9	bud2	213	4109.72	234000
Day3-WT-CHX_2022-06-04_9_bud2	Day3-WT-CHX	2022-06-04	9	bud2	214	3855.04	224653
Day3-WT-CHX_2022-06-04_9_bud2	Day3-WT-CHX	2022-06-04	9	bud2	215	3127.73	211705
Day3-WT-CHX_2022-06-04_9_bud2	Day3-WT-CHX	2022-06-04	9	bud2	216	3382.28	178247
Day3-WT-CHX_2022-06-04_9_bud2	Day3-WT-CHX	2022-06-04	9	bud2	217	3709.61	163916
Day3-WT-CHX_2022-06-04_9_bud2	Day3-WT-CHX	2022-06-04	9	bud2	218	2654.97	159663
Day3-WT-CHX_2022-06-04_9_bud2	Day3-WT-CHX	2022-06-04	9	bud2	219	1782.09	155805
Day3-WT-CHX_2022-06-04_9_bud2	Day3-WT-CHX	2022-06-04	9	bud2	220	1381.97	145188
Day3-WT-CHX_2022-06-04_9_bud2	Day3-WT-CHX	2022-06-04	9	bud2	221	1491.08	133330
Day3-WT-CHX_2022-06-04_9_bud2	Day3-WT-CHX	2022-06-04	9	bud2	222	1381.97	129475
Day3-WT-CHX_2022-06-04_9_bud2	Day3-WT-CHX	2022-06-04	9	bud2	223	1491.08	142387
Day3-WT-CHX_2022-06-04_9_bud2	Day3-WT-CHX	2022-06-04	9	bud2	224	981.991	136457
Day3-WT-CHX_2022-06-04_9_bud2	Day3-WT-CHX	2022-06-04	9	bud2	225	1345.65	160680
Day3-WT-CHX_2022-06-04_9_bud2	Day3-WT-CHX	2022-06-04	9	bud2	226	1963.84	159624
Day3-WT-CHX_2022-06-04_9_bud2	Day3-WT-CHX	2022-06-04	9	bud2	227	1818.41	178065
Day3-WT-CHX_2022-06-04_9_bud2	Day3-WT-CHX	2022-06-04	9	bud2	228	2036.63	205452
Day3-WT-CHX_2022-06-04_9_bud2	Day3-WT-CHX	2022-06-04	9	bud2	229	2254.85	195304
Day3-WT-CHX_2022-06-04_9_bud2	Day3-WT-CHX	2022-06-04	9	bud2	230	2109.42	195230
Day3-WT-CHX_2022-06-04_9_bud2	Day3-WT-CHX	2022-06-04	9	bud2	231	3018.62	191666
Day3-WT-CHX_2022-06-04_9_bud2	Day3-WT-CHX	2022-06-04	9	bud2	232	2363.96	185520
Day3-WT-CHX_2022-06-04_9_bud2	Day3-WT-CHX	2022-06-04	9	bud2	233	3600.5	165481
Day3-WT-CHX_2022-06-04_9_bud2	Day3-WT-CHX	2022-06-04	9	bud2	234	2436.75	135148
Day3-WT-CHX_2022-06-04_9_bud2	Day3-WT-CHX	2022-06-04	9	bud2	235	2545.86	109109
Day3-WT-CHX_2022-06-04_9_bud2	Day3-WT-CHX	2022-06-04	9	bud2	236	1963.84	121692
Day3-WT-CHX_2022-06-04_9_bud2	Day3-WT-CHX	2022-06-04	9	bud2	237	1818.41	118273
Day3-WT-CHX_2022-06-04_9_bud2	Day3-WT-CHX	2022-06-04	9	bud2	238	1818.41	110599
Day3-WT-CHX_2022-06-04_9_bud2	Day3-WT-CHX	2022-06-04	9	bud2	239	2400.29	121910
Day3-WT-CHX_2022-06-04_9_bud2	Day3-WT-CHX	2022-06-04	9	bud2	240	1963.84	122164
Day3-WT-CHX_2022-06-04_9_bud2	Day3-WT-CHX	2022-06-04	9	bud2	241	2109.42	121328
Day3-WT-CHX_2022-06-04_9_bud2	Day3-WT-CHX	2022-06-04	9	bud2	242	2400.29	124456
Day3-WT-CHX_2022-06-04_9_bud2	Day3-WT-CHX	2022-06-04	9	bud2	243	2800.4	116600
Day3-WT-CHX_2022-06-04_9_bud2	Day3-WT-CHX	2022-06-04	9	bud2	244	2363.96	113399
Day3-WT-CHX_2022-06-04_9_bud2	Day3-WT-CHX	2022-06-04	9	bud2	245	2618.51	102234
Day3-WT-CHX_2022-06-04_9_bud2	Day3-WT-CHX	2022-06-04	9	bud2	246	1891.2	101653
Day3-WT-CHX_2022-06-04_9_bud2	Day3-WT-CHX	2022-06-04	9	bud2	247	1563.87	100307
Day3-WT-CHX_2022-06-04_9_bud2	Day3-WT-CHX	2022-06-04	9	bud2	248	1200.21	91542
Day3-WT-CHX_2022-06-04_9_bud2	Day3-WT-CHX	2022-06-04	9	bud2	249	2109.42	100997
Day3-WT-CHX_2022-06-04_9_bud2	Day3-WT-CHX	2022-06-04	9	bud2	250	836.419	90160.2
Day3-WT-CHX_2022-06-04_9_bud2	Day3-WT-CHX	2022-06-04	9	bud2	251	1236.54	95106.7
Day3-WT-CHX_2022-06-04_9_bud2	Day3-WT-CHX	2022-06-04	9	bud2	252	690.985	103581
Day3-WT-CHX_2022-06-04_9_bud2	Day3-WT-CHX	2022-06-04	9	bud2	253	1091.1	113873
Day3-WT-CHX_2022-06-04_9_bud2	Day3-WT-CHX	2022-06-04	9	bud2	254	981.991	112926
Day3-WT-CHX_2022-06-04_9_bud2	Day3-WT-CHX	2022-06-04	9	bud2	255	1091.1	115292
Day3-WT-CHX_2022-06-04_9_bud2	Day3-WT-CHX	2022-06-04	9	bud2	256	909.205	103762
Day3-WT-CHX_2022-06-04_9_bud2	Day3-WT-CHX	2022-06-04	9	bud2	257	909.205	98269.8
Day3-WT-CHX_2022-06-04_9_bud2	Day3-WT-CHX	2022-06-04	9	bud2	258	981.991	88668.3
Day3-WT-CHX_2022-06-04_9_bud2	Day3-WT-CHX	2022-06-04	9	bud2	259	1127.43	80157.7
Day3-WT-CHX_2022-06-04_9_bud2	Day3-WT-CHX	2022-06-04	9	bud2	260	763.771	72446.8
Day3-WT-CHX_2022-06-04_9_bud2	Day3-WT-CHX	2022-06-04	9	bud2	261	800.095	80812.3
Day3-WT-CHX_2022-06-04_9_bud2	Day3-WT-CHX	2022-06-04	9	bud2	262	836.419	81357.3
Day3-WT-CHX_2022-06-04_9_bud2	Day3-WT-CHX	2022-06-04	9	bud2	263	1272.86	94088.1
Day3-WT-CHX_2022-06-04_9_bud2	Day3-WT-CHX	2022-06-04	9	bud2	264	1163.75	103762
Day3-WT-CHX_2022-06-04_9_bud2	Day3-WT-CHX	2022-06-04	9	bud2	265	763.771	96960.1
Day3-WT-CHX_2022-06-04_9_bud2	Day3-WT-CHX	2022-06-04	9	bud2	266	872.881	87868
Day3-WT-CHX_2022-06-04_9_bud2	Day3-WT-CHX	2022-06-04	9	bud2	267	1491.08	94050.7
Day3-WT-CHX_2022-06-04_9_bud2	Day3-WT-CHX	2022-06-04	9	bud2	268	654.661	105327
Day3-WT-CHX_2022-06-04_9_bud2	Day3-WT-CHX	2022-06-04	9	bud2	269	1163.75	104744
Day3-WT-CHX_2022-06-04_9_bud2	Day3-WT-CHX	2022-06-04	9	bud2	270	1018.32	104707
Day3-WT-CHX_2022-06-04_9_bud2	Day3-WT-CHX	2022-06-04	9	bud2	271	981.991	124748
Day3-WT-CHX_2022-06-04_9_bud2	Day3-WT-CHX	2022-06-04	9	bud2	272	981.991	119218
Day3-WT-CHX_2022-06-04_9_bud2	Day3-WT-CHX	2022-06-04	9	bud2	273	1236.54	121945
Day3-WT-CHX_2022-06-04_9_bud2	Day3-WT-CHX	2022-06-04	9	bud2	274	1054.64	130166
Day3-WT-CHX_2022-06-04_9_bud2	Day3-WT-CHX	2022-06-04	9	bud2	275	872.881	128785
Day3-WT-CHX_2022-06-04_9_bud2	Day3-WT-CHX	2022-06-04	9	bud2	276	1491.08	126675
Day3-WT-CHX_2022-06-04_9_bud2	Day3-WT-CHX	2022-06-04	9	bud2	277	945.53	124675
Day3-WT-CHX_2022-06-04_9_bud2	Day3-WT-CHX	2022-06-04	9	bud2	278	836.419	134422
Day3-WT-CHX_2022-06-04_9_bud2	Day3-WT-CHX	2022-06-04	9	bud2	279	2363.96	142566
Day3-WT-CHX_2022-06-04_9_bud2	Day3-WT-CHX	2022-06-04	9	bud2	280	909.205	140385
Day3-WT-CHX_2022-06-04_9_bud2	Day3-WT-CHX	2022-06-04	9	bud2	281	1163.75	156608
Day3-WT-CHX_2022-06-04_9_bud2	Day3-WT-CHX	2022-06-04	9	bud2	282	1527.54	155770
Day3-WT-CHX_2022-06-04_9_bud2	Day3-WT-CHX	2022-06-04	9	bud2	283	800.095	178175
Day3-WT-CHX_2022-06-04_9_bud2	Day3-WT-CHX	2022-06-04	9	bud2	284	1054.64	201559
Day3-WT-CHX_2022-06-04_9_bud2	Day3-WT-CHX	2022-06-04	9	bud2	285	872.881	206290
Day3-WT-CHX_2022-06-04_9_bud2	Day3-WT-CHX	2022-06-04	9	bud2	286	1418.43	229929
Day3-WT-CHX_2022-06-04_9_bud2	Day3-WT-CHX	2022-06-04	9	bud2	287	1491.08	259205
Day3-WT-CHX_2022-06-04_9_bud2	Day3-WT-CHX	2022-06-04	9	bud2	288	1236.54	293756
Day3-WT-CHX_2022-06-04_9_bud2	Day3-WT-CHX	2022-06-04	9	bud2	289	1454.76	317032
Day3-WT-CHX_2022-06-04_9_bud2	Day3-WT-CHX	2022-06-04	9	bud2	290	1818.41	376094
Day3-WT-CHX_2022-06-04_9_bud2	Day3-WT-CHX	2022-06-04	9	bud2	291	2036.63	389150
Day3-WT-CHX_2022-06-04_9_bud2	Day3-WT-CHX	2022-06-04	9	bud2	292	2654.97	384604
Day3-WT-CHX_2022-06-04_9_bud2	Day3-WT-CHX	2022-06-04	9	bud2	293	2618.51	468436
Day3-WT-CHX_2022-06-04_9_bud2	Day3-WT-CHX	2022-06-04	9	bud2	294	2545.86	517824
Day3-WT-CHX_2022-06-04_9_bud2	Day3-WT-CHX	2022-06-04	9	bud2	295	2582.18	545612
Day3-WT-CHX_2022-06-04_9_bud2	Day3-WT-CHX	2022-06-04	9	bud2	296	2727.62	623804
Day3-WT-CHX_2022-06-04_9_bud2	Day3-WT-CHX	2022-06-04	9	bud2	297	2654.97	665739
Day3-WT-CHX_2022-06-04_9_bud2	Day3-WT-CHX	2022-06-04	9	bud2	298	3200.52	698795
Day3-WT-CHX_2022-06-04_9_bud2	Day3-WT-CHX	2022-06-04	9	bud2	299	3418.6	677082
Day3-WT-CHX_2022-06-04_9_bud2	Day3-WT-CHX	2022-06-04	9	bud2	300	2909.51	646169
Day3-WT-CHX_2022-06-04_9_bud2	Day3-WT-CHX	2022-06-04	9	bud2	301	3273.17	580232
Day3-WT-CHX_2022-06-04_9_bud2	Day3-WT-CHX	2022-06-04	9	bud2	302	2691.29	538918
Day3-WT-CHX_2022-06-04_9_bud2	Day3-WT-CHX	2022-06-04	9	bud2	303	2400.29	546336
Day3-WT-CHX_2022-06-04_9_bud2	Day3-WT-CHX	2022-06-04	9	bud2	304	4291.48	553319
Day3-WT-CHX_2022-06-04_9_bud2	Day3-WT-CHX	2022-06-04	9	bud2	305	2873.19	580450
Day3-WT-CHX_2022-06-04_9_bud2	Day3-WT-CHX	2022-06-04	9	bud2	306	3164.06	582414
Day3-WT-CHX_2022-06-04_9_bud2	Day3-WT-CHX	2022-06-04	9	bud2	307	4764.25	615149
Day3-WT-CHX_2022-06-04_9_bud2	Day3-WT-CHX	2022-06-04	9	bud2	308	5418.91	587655
Day3-WT-CHX_2022-06-04_9_bud2	Day3-WT-CHX	2022-06-04	9	bud2	309	4109.72	542664
Day3-WT-CHX_2022-06-04_9_bud2	Day3-WT-CHX	2022-06-04	9	bud2	310	4109.72	453561
Day3-WT-CHX_2022-06-04_9_bud2	Day3-WT-CHX	2022-06-04	9	bud2	311	2873.19	403007
Day3-WT-CHX_2022-06-04_9_bud2	Day3-WT-CHX	2022-06-04	9	bud2	312	3273.17	384643
Day3-WT-CHX_2022-06-04_9_bud2	Day3-WT-CHX	2022-06-04	9	bud2	313	2400.29	355000
Day3-WT-CHX_2022-06-04_9_bud2	Day3-WT-CHX	2022-06-04	9	bud2	314	2654.97	325832
Day3-WT-CHX_2022-06-04_9_bud2	Day3-WT-CHX	2022-06-04	9	bud2	315	2109.42	291464
Day3-WT-CHX_2022-06-04_9_bud2	Day3-WT-CHX	2022-06-04	9	bud2	316	2509.4	272406
Day3-WT-CHX_2022-06-04_9_bud2	Day3-WT-CHX	2022-06-04	9	bud2	317	3236.84	244438
Day3-WT-CHX_2022-06-04_9_bud2	Day3-WT-CHX	2022-06-04	9	bud2	318	2473.07	232291
Day3-WT-CHX_2022-06-04_9_bud2	Day3-WT-CHX	2022-06-04	9	bud2	319	2000.31	215707
Day3-WT-CHX_2022-06-04_9_bud2	Day3-WT-CHX	2022-06-04	9	bud2	320	2654.97	177955
Day3-WT-CHX_2022-06-04_9_bud2	Day3-WT-CHX	2022-06-04	9	bud2	321	2218.53	157915
Day3-WT-CHX_2022-06-04_9_bud2	Day3-WT-CHX	2022-06-04	9	bud2	322	981.991	140097
Day3-WT-CHX_2022-06-04_9_bud2	Day3-WT-CHX	2022-06-04	9	bud2	323	1309.32	128966
Day3-WT-CHX_2022-06-04_9_bud2	Day3-WT-CHX	2022-06-04	9	bud2	324	1018.32	140641
Day3-WT-CHX_2022-06-04_9_bud2	Day3-WT-CHX	2022-06-04	9	bud2	325	1309.32	117547
Day3-WT-CHX_2022-06-04_9_bud2	Day3-WT-CHX	2022-06-04	9	bud2	326	1454.76	107653
Day3-WT-CHX_2022-06-04_9_bud2	Day3-WT-CHX	2022-06-04	9	bud2	327	1527.54	105253
Day3-WT-CHX_2022-06-04_9_bud2	Day3-WT-CHX	2022-06-04	9	bud2	328	1236.54	98670.4
Day3-WT-CHX_2022-06-04_9_bud2	Day3-WT-CHX	2022-06-04	9	bud2	329	1018.32	83541.1
Day3-WT-CHX_2022-06-04_9_bud2	Day3-WT-CHX	2022-06-04	9	bud2	330	836.419	75067.1
Day3-WT-CHX_2022-06-04_9_bud2	Day3-WT-CHX	2022-06-04	9	bud2	331	1163.75	72994.1
Day3-WT-CHX_2022-06-04_9_bud2	Day3-WT-CHX	2022-06-04	9	bud2	332	800.095	61356.1
Day3-WT-CHX_2022-06-04_9_bud2	Day3-WT-CHX	2022-06-04	9	bud2	333	727.309	64593.2
Day3-WT-CHX_2022-06-04_9_bud2	Day3-WT-CHX	2022-06-04	9	bud2	334	727.309	65755.4
Day3-WT-CHX_2022-06-04_9_bud2	Day3-WT-CHX	2022-06-04	9	bud2	335	836.419	59245.3
Day3-WT-CHX_2022-06-04_9_bud2	Day3-WT-CHX	2022-06-04	9	bud2	336	872.881	72920.8
Day3-WT-CHX_2022-06-04_9_bud2	Day3-WT-CHX	2022-06-04	9	bud2	337	836.419	72994.4
Day3-WT-CHX_2022-06-04_9_bud2	Day3-WT-CHX	2022-06-04	9	bud2	338	1272.86	65791.7
Day3-WT-CHX_2022-06-04_9_bud2	Day3-WT-CHX	2022-06-04	9	bud2	339	800.095	62044.7
Day3-WT-CHX_2022-06-04_9_bud2	Day3-WT-CHX	2022-06-04	9	bud2	340	909.205	61427.5
Day3-WT-CHX_2022-06-04_9_bud2	Day3-WT-CHX	2022-06-04	9	bud2	341	727.309	60956.1
Day3-WT-CHX_2022-06-04_9_bud2	Day3-WT-CHX	2022-06-04	9	bud2	342	800.095	56845.3
Day3-WT-CHX_2022-06-04_9_bud2	Day3-WT-CHX	2022-06-04	9	bud2	343	836.419	60773.5
Day3-WT-CHX_2022-06-04_9_bud2	Day3-WT-CHX	2022-06-04	9	bud2	344	727.309	56445
Day3-WT-CHX_2022-06-04_9_bud2	Day3-WT-CHX	2022-06-04	9	bud2	345	581.875	62954.2
Day3-WT-CHX_2022-06-04_9_bud2	Day3-WT-CHX	2022-06-04	9	bud2	346	800.095	65538.4
Day3-WT-CHX_2022-06-04_9_bud2	Day3-WT-CHX	2022-06-04	9	bud2	347	945.53	66591.3
Day3-WT-CHX_2022-06-04_9_bud2	Day3-WT-CHX	2022-06-04	9	bud2	348	690.985	69720.8
Day3-WT-CHX_2022-06-04_9_bud2	Day3-WT-CHX	2022-06-04	9	bud2	349	945.53	85977.7
Day3-WT-CHX_2022-06-04_9_bud2	Day3-WT-CHX	2022-06-04	9	bud2	350	763.771	97251.8
Day3-WT-CHX_2022-06-04_9_bud2	Day3-WT-CHX	2022-06-04	9	bud2	351	909.205	90849.8
Day3-WT-CHX_2022-06-04_9_bud2	Day3-WT-CHX	2022-06-04	9	bud2	352	1054.64	97688.5
Day3-WT-CHX_2022-06-04_9_bud2	Day3-WT-CHX	2022-06-04	9	bud2	353	1345.65	94269.6
Day3-WT-CHX_2022-06-04_9_bud2	Day3-WT-CHX	2022-06-04	9	bud2	354	1018.32	92741.3
Day3-WT-CHX_2022-06-04_9_bud2	Day3-WT-CHX	2022-06-04	9	bud2	355	981.991	91832.9
Day3-WT-CHX_2022-06-04_9_bud2	Day3-WT-CHX	2022-06-04	9	bud2	356	1600.19	84304.4
Day3-WT-CHX_2022-06-04_9_bud2	Day3-WT-CHX	2022-06-04	9	bud2	357	945.53	80885.5
Day3-WT-CHX_2022-06-04_9_bud2	Day3-WT-CHX	2022-06-04	9	bud2	358	1091.1	80995.9
Day3-WT-CHX_2022-06-04_9_bud2	Day3-WT-CHX	2022-06-04	9	bud2	359	909.205	79503.6
Day3-WT-CHX_2022-06-04_10_bud1	Day3-WT-CHX	2022-06-04	10	bud1	0	1942.32	74940.7
Day3-WT-CHX_2022-06-04_10_bud1	Day3-WT-CHX	2022-06-04	10	bud1	1	1456.67	78905.7
Day3-WT-CHX_2022-06-04_10_bud1	Day3-WT-CHX	2022-06-04	10	bud1	2	1780.44	80282.6
Day3-WT-CHX_2022-06-04_10_bud1	Day3-WT-CHX	2022-06-04	10	bud1	3	1456.67	74131
Day3-WT-CHX_2022-06-04_10_bud1	Day3-WT-CHX	2022-06-04	10	bud1	4	1618.56	76478.5
Day3-WT-CHX_2022-06-04_10_bud1	Day3-WT-CHX	2022-06-04	10	bud1	5	1294.79	79472.2
Day3-WT-CHX_2022-06-04_10_bud1	Day3-WT-CHX	2022-06-04	10	bud1	6	1861.31	91612.1
Day3-WT-CHX_2022-06-04_10_bud1	Day3-WT-CHX	2022-06-04	10	bud1	7	1699.57	99300.5
Day3-WT-CHX_2022-06-04_10_bud1	Day3-WT-CHX	2022-06-04	10	bud1	8	1699.57	106097
Day3-WT-CHX_2022-06-04_10_bud1	Day3-WT-CHX	2022-06-04	10	bud1	9	1699.57	90398.4
Day3-WT-CHX_2022-06-04_10_bud1	Day3-WT-CHX	2022-06-04	10	bud1	10	1780.44	96873
Day3-WT-CHX_2022-06-04_10_bud1	Day3-WT-CHX	2022-06-04	10	bud1	11	1699.57	92744
Day3-WT-CHX_2022-06-04_10_bud1	Day3-WT-CHX	2022-06-04	10	bud1	12	1861.31	82143.3
Day3-WT-CHX_2022-06-04_10_bud1	Day3-WT-CHX	2022-06-04	10	bud1	13	1537.68	94120.3
Day3-WT-CHX_2022-06-04_10_bud1	Day3-WT-CHX	2022-06-04	10	bud1	14	2104.21	101242
Day3-WT-CHX_2022-06-04_10_bud1	Day3-WT-CHX	2022-06-04	10	bud1	15	1618.56	107311
Day3-WT-CHX_2022-06-04_10_bud1	Day3-WT-CHX	2022-06-04	10	bud1	16	1375.8	98733
Day3-WT-CHX_2022-06-04_10_bud1	Day3-WT-CHX	2022-06-04	10	bud1	17	1213.92	100999
Day3-WT-CHX_2022-06-04_10_bud1	Day3-WT-CHX	2022-06-04	10	bud1	18	1942.32	93554.5
Day3-WT-CHX_2022-06-04_10_bud1	Day3-WT-CHX	2022-06-04	10	bud1	19	1699.57	109821
Day3-WT-CHX_2022-06-04_10_bud1	Day3-WT-CHX	2022-06-04	10	bud1	20	3237.12	104561
Day3-WT-CHX_2022-06-04_10_bud1	Day3-WT-CHX	2022-06-04	10	bud1	21	1456.67	135880
Day3-WT-CHX_2022-06-04_10_bud1	Day3-WT-CHX	2022-06-04	10	bud1	22	2994.36	125926
Day3-WT-CHX_2022-06-04_10_bud1	Day3-WT-CHX	2022-06-04	10	bud1	23	2751.6	130620
Day3-WT-CHX_2022-06-04_10_bud1	Day3-WT-CHX	2022-06-04	10	bud1	24	2104.21	144782
Day3-WT-CHX_2022-06-04_10_bud1	Day3-WT-CHX	2022-06-04	10	bud1	25	2346.96	158539
Day3-WT-CHX_2022-06-04_10_bud1	Day3-WT-CHX	2022-06-04	10	bud1	26	1942.32	145026
Day3-WT-CHX_2022-06-04_10_bud1	Day3-WT-CHX	2022-06-04	10	bud1	27	1861.31	167038
Day3-WT-CHX_2022-06-04_10_bud1	Day3-WT-CHX	2022-06-04	10	bud1	28	2589.72	176992
Day3-WT-CHX_2022-06-04_10_bud1	Day3-WT-CHX	2022-06-04	10	bud1	29	2104.21	165015
Day3-WT-CHX_2022-06-04_10_bud1	Day3-WT-CHX	2022-06-04	10	bud1	30	1699.57	176669
Day3-WT-CHX_2022-06-04_10_bud1	Day3-WT-CHX	2022-06-04	10	bud1	31	1699.57	156031
Day3-WT-CHX_2022-06-04_10_bud1	Day3-WT-CHX	2022-06-04	10	bud1	32	1942.32	161698
Day3-WT-CHX_2022-06-04_10_bud1	Day3-WT-CHX	2022-06-04	10	bud1	33	5017.56	158297
Day3-WT-CHX_2022-06-04_10_bud1	Day3-WT-CHX	2022-06-04	10	bud1	34	3075.23	173268
Day3-WT-CHX_2022-06-04_10_bud1	Day3-WT-CHX	2022-06-04	10	bud1	35	1537.68	185003
Day3-WT-CHX_2022-06-04_10_bud1	Day3-WT-CHX	2022-06-04	10	bud1	36	1537.68	171086
Day3-WT-CHX_2022-06-04_10_bud1	Day3-WT-CHX	2022-06-04	10	bud1	37	2832.48	196090
Day3-WT-CHX_2022-06-04_10_bud1	Day3-WT-CHX	2022-06-04	10	bud1	38	2589.72	223850
Day3-WT-CHX_2022-06-04_10_bud1	Day3-WT-CHX	2022-06-04	10	bud1	39	2104.21	223850
Day3-WT-CHX_2022-06-04_10_bud1	Day3-WT-CHX	2022-06-04	10	bud1	40	2346.96	239064
Day3-WT-CHX_2022-06-04_10_bud1	Day3-WT-CHX	2022-06-04	10	bud1	41	2265.95	270706
Day3-WT-CHX_2022-06-04_10_bud1	Day3-WT-CHX	2022-06-04	10	bud1	42	2508.85	271759
Day3-WT-CHX_2022-06-04_10_bud1	Day3-WT-CHX	2022-06-04	10	bud1	43	2751.6	267713
Day3-WT-CHX_2022-06-04_10_bud1	Day3-WT-CHX	2022-06-04	10	bud1	44	3479.87	274106
Day3-WT-CHX_2022-06-04_10_bud1	Day3-WT-CHX	2022-06-04	10	bud1	45	2023.2	252739
Day3-WT-CHX_2022-06-04_10_bud1	Day3-WT-CHX	2022-06-04	10	bud1	46	2589.72	247479
Day3-WT-CHX_2022-06-04_10_bud1	Day3-WT-CHX	2022-06-04	10	bud1	47	1942.32	251366
Day3-WT-CHX_2022-06-04_10_bud1	Day3-WT-CHX	2022-06-04	10	bud1	48	2508.85	273378
Day3-WT-CHX_2022-06-04_10_bud1	Day3-WT-CHX	2022-06-04	10	bud1	49	3075.23	303565
Day3-WT-CHX_2022-06-04_10_bud1	Day3-WT-CHX	2022-06-04	10	bud1	50	2185.08	340874
Day3-WT-CHX_2022-06-04_10_bud1	Day3-WT-CHX	2022-06-04	10	bud1	51	2913.49	394124
Day3-WT-CHX_2022-06-04_10_bud1	Day3-WT-CHX	2022-06-04	10	bud1	52	4127.4	418969
Day3-WT-CHX_2022-06-04_10_bud1	Day3-WT-CHX	2022-06-04	10	bud1	53	3156.24	413870
Day3-WT-CHX_2022-06-04_10_bud1	Day3-WT-CHX	2022-06-04	10	bud1	54	6069.59	469548
Day3-WT-CHX_2022-06-04_10_bud1	Day3-WT-CHX	2022-06-04	10	bud1	55	5017.56	446971
Day3-WT-CHX_2022-06-04_10_bud1	Day3-WT-CHX	2022-06-04	10	bud1	56	5907.85	482577
Day3-WT-CHX_2022-06-04_10_bud1	Day3-WT-CHX	2022-06-04	10	bud1	57	5745.96	457572
Day3-WT-CHX_2022-06-04_10_bud1	Day3-WT-CHX	2022-06-04	10	bud1	58	4774.8	483386
Day3-WT-CHX_2022-06-04_10_bud1	Day3-WT-CHX	2022-06-04	10	bud1	59	4370.16	502809
Day3-WT-CHX_2022-06-04_10_bud1	Day3-WT-CHX	2022-06-04	10	bud1	60	5017.56	525228
Day3-WT-CHX_2022-06-04_10_bud1	Day3-WT-CHX	2022-06-04	10	bud1	61	5826.84	555979
Day3-WT-CHX_2022-06-04_10_bud1	Day3-WT-CHX	2022-06-04	10	bud1	62	4532.04	547806
Day3-WT-CHX_2022-06-04_10_bud1	Day3-WT-CHX	2022-06-04	10	bud1	63	6231.48	568281
Day3-WT-CHX_2022-06-04_10_bud1	Day3-WT-CHX	2022-06-04	10	bud1	64	6231.48	534695
Day3-WT-CHX_2022-06-04_10_bud1	Day3-WT-CHX	2022-06-04	10	bud1	65	5503.21	446727
Day3-WT-CHX_2022-06-04_10_bud1	Day3-WT-CHX	2022-06-04	10	bud1	66	5584.08	430946
Day3-WT-CHX_2022-06-04_10_bud1	Day3-WT-CHX	2022-06-04	10	bud1	67	4612.92	362723
Day3-WT-CHX_2022-06-04_10_bud1	Day3-WT-CHX	2022-06-04	10	bud1	68	5664.95	332457
Day3-WT-CHX_2022-06-04_10_bud1	Day3-WT-CHX	2022-06-04	10	bud1	69	5017.56	340225
Day3-WT-CHX_2022-06-04_10_bud1	Day3-WT-CHX	2022-06-04	10	bud1	70	4612.92	313195
Day3-WT-CHX_2022-06-04_10_bud1	Day3-WT-CHX	2022-06-04	10	bud1	71	3641.76	344029
Day3-WT-CHX_2022-06-04_10_bud1	Day3-WT-CHX	2022-06-04	10	bud1	72	2589.72	372838
Day3-WT-CHX_2022-06-04_10_bud1	Day3-WT-CHX	2022-06-04	10	bud1	73	2670.59	375995
Day3-WT-CHX_2022-06-04_10_bud1	Day3-WT-CHX	2022-06-04	10	bud1	74	2427.84	324607
Day3-WT-CHX_2022-06-04_10_bud1	Day3-WT-CHX	2022-06-04	10	bud1	75	2832.48	321205
Day3-WT-CHX_2022-06-04_10_bud1	Day3-WT-CHX	2022-06-04	10	bud1	76	2589.72	264719
Day3-WT-CHX_2022-06-04_10_bud1	Day3-WT-CHX	2022-06-04	10	bud1	77	2427.84	245052
Day3-WT-CHX_2022-06-04_10_bud1	Day3-WT-CHX	2022-06-04	10	bud1	78	3075.23	237040
Day3-WT-CHX_2022-06-04_10_bud1	Day3-WT-CHX	2022-06-04	10	bud1	79	3399	196172
Day3-WT-CHX_2022-06-04_10_bud1	Day3-WT-CHX	2022-06-04	10	bud1	80	3399	211548
Day3-WT-CHX_2022-06-04_10_bud1	Day3-WT-CHX	2022-06-04	10	bud1	81	4208.28	204912
Day3-WT-CHX_2022-06-04_10_bud1	Day3-WT-CHX	2022-06-04	10	bud1	82	2265.95	188483
Day3-WT-CHX_2022-06-04_10_bud1	Day3-WT-CHX	2022-06-04	10	bud1	83	2427.84	205640
Day3-WT-CHX_2022-06-04_10_bud1	Day3-WT-CHX	2022-06-04	10	bud1	84	2346.96	213814
Day3-WT-CHX_2022-06-04_10_bud1	Day3-WT-CHX	2022-06-04	10	bud1	85	4289.15	220612
Day3-WT-CHX_2022-06-04_10_bud1	Day3-WT-CHX	2022-06-04	10	bud1	86	2751.6	198762
Day3-WT-CHX_2022-06-04_10_bud1	Day3-WT-CHX	2022-06-04	10	bud1	87	2346.96	203133
Day3-WT-CHX_2022-06-04_10_bud1	Day3-WT-CHX	2022-06-04	10	bud1	88	1699.57	194472
Day3-WT-CHX_2022-06-04_10_bud1	Day3-WT-CHX	2022-06-04	10	bud1	89	2346.96	211225
Day3-WT-CHX_2022-06-04_10_bud1	Day3-WT-CHX	2022-06-04	10	bud1	90	2508.85	181768
Day3-WT-CHX_2022-06-04_10_bud1	Day3-WT-CHX	2022-06-04	10	bud1	91	3156.24	185974
Day3-WT-CHX_2022-06-04_10_bud1	Day3-WT-CHX	2022-06-04	10	bud1	92	2346.96	185732
Day3-WT-CHX_2022-06-04_10_bud1	Day3-WT-CHX	2022-06-04	10	bud1	93	1618.56	217051
Day3-WT-CHX_2022-06-04_10_bud1	Day3-WT-CHX	2022-06-04	10	bud1	94	2508.85	184437
Day3-WT-CHX_2022-06-04_10_bud1	Day3-WT-CHX	2022-06-04	10	bud1	95	1780.44	183710
Day3-WT-CHX_2022-06-04_10_bud1	Day3-WT-CHX	2022-06-04	10	bud1	96	2265.95	198923
Day3-WT-CHX_2022-06-04_10_bud1	Day3-WT-CHX	2022-06-04	10	bud1	97	2670.59	176668
Day3-WT-CHX_2022-06-04_10_bud1	Day3-WT-CHX	2022-06-04	10	bud1	98	2104.21	187432
Day3-WT-CHX_2022-06-04_10_bud1	Day3-WT-CHX	2022-06-04	10	bud1	99	1861.31	190346
Day3-WT-CHX_2022-06-04_10_bud1	Day3-WT-CHX	2022-06-04	10	bud1	100	2589.72	183630
Day3-WT-CHX_2022-06-04_10_bud1	Day3-WT-CHX	2022-06-04	10	bud1	101	2751.6	189132
Day3-WT-CHX_2022-06-04_10_bud1	Day3-WT-CHX	2022-06-04	10	bud1	102	2346.96	174401
Day3-WT-CHX_2022-06-04_10_bud1	Day3-WT-CHX	2022-06-04	10	bud1	103	1456.67	192936
Day3-WT-CHX_2022-06-04_10_bud1	Day3-WT-CHX	2022-06-04	10	bud1	104	2751.6	188888
Day3-WT-CHX_2022-06-04_10_bud1	Day3-WT-CHX	2022-06-04	10	bud1	105	1699.57	173755
Day3-WT-CHX_2022-06-04_10_bud1	Day3-WT-CHX	2022-06-04	10	bud1	106	1942.32	197548
Day3-WT-CHX_2022-06-04_10_bud1	Day3-WT-CHX	2022-06-04	10	bud1	107	2185.08	204994
Day3-WT-CHX_2022-06-04_10_bud1	Day3-WT-CHX	2022-06-04	10	bud1	108	2589.72	227976
Day3-WT-CHX_2022-06-04_10_bud1	Day3-WT-CHX	2022-06-04	10	bud1	109	1942.32	263748
Day3-WT-CHX_2022-06-04_10_bud1	Day3-WT-CHX	2022-06-04	10	bud1	110	2589.72	307206
Day3-WT-CHX_2022-06-04_10_bud1	Day3-WT-CHX	2022-06-04	10	bud1	111	1699.57	339821
Day3-WT-CHX_2022-06-04_10_bud1	Day3-WT-CHX	2022-06-04	10	bud1	112	2751.6	308582
Day3-WT-CHX_2022-06-04_10_bud1	Day3-WT-CHX	2022-06-04	10	bud1	113	2023.2	298466
Day3-WT-CHX_2022-06-04_10_bud1	Day3-WT-CHX	2022-06-04	10	bud1	114	3803.64	263261
Day3-WT-CHX_2022-06-04_10_bud1	Day3-WT-CHX	2022-06-04	10	bud1	115	4127.4	304697
Day3-WT-CHX_2022-06-04_10_bud1	Day3-WT-CHX	2022-06-04	10	bud1	116	3237.12	371626
Day3-WT-CHX_2022-06-04_10_bud1	Day3-WT-CHX	2022-06-04	10	bud1	117	3237.12	431917
Day3-WT-CHX_2022-06-04_10_bud1	Day3-WT-CHX	2022-06-04	10	bud1	118	3803.64	445513
Day3-WT-CHX_2022-06-04_10_bud1	Day3-WT-CHX	2022-06-04	10	bud1	119	1942.32	413951
Day3-WT-CHX_2022-06-04_10_bud1	Day3-WT-CHX	2022-06-04	10	bud1	120	3560.88	366043
Day3-WT-CHX_2022-06-04_10_bud1	Day3-WT-CHX	2022-06-04	10	bud1	121	3399	365637
Day3-WT-CHX_2022-06-04_10_bud1	Day3-WT-CHX	2022-06-04	10	bud1	122	4532.04	301138
Day3-WT-CHX_2022-06-04_10_bud1	Day3-WT-CHX	2022-06-04	10	bud1	123	4774.8	335612
Day3-WT-CHX_2022-06-04_10_bud1	Day3-WT-CHX	2022-06-04	10	bud1	124	3884.51	350016
Day3-WT-CHX_2022-06-04_10_bud1	Day3-WT-CHX	2022-06-04	10	bud1	125	4451.03	370574
Day3-WT-CHX_2022-06-04_10_bud1	Day3-WT-CHX	2022-06-04	10	bud1	126	3965.52	351151
Day3-WT-CHX_2022-06-04_10_bud1	Day3-WT-CHX	2022-06-04	10	bud1	127	3399	355360
Day3-WT-CHX_2022-06-04_10_bud1	Day3-WT-CHX	2022-06-04	10	bud1	128	2589.72	327843
Day3-WT-CHX_2022-06-04_10_bud1	Day3-WT-CHX	2022-06-04	10	bud1	129	2670.59	335613
Day3-WT-CHX_2022-06-04_10_bud1	Day3-WT-CHX	2022-06-04	10	bud1	130	3399	355926
Day3-WT-CHX_2022-06-04_10_bud1	Day3-WT-CHX	2022-06-04	10	bud1	131	3156.24	389349
Day3-WT-CHX_2022-06-04_10_bud1	Day3-WT-CHX	2022-06-04	10	bud1	132	3075.23	457490
Day3-WT-CHX_2022-06-04_10_bud1	Day3-WT-CHX	2022-06-04	10	bud1	133	4936.68	465503
Day3-WT-CHX_2022-06-04_10_bud1	Day3-WT-CHX	2022-06-04	10	bud1	134	2023.2	465502
Day3-WT-CHX_2022-06-04_10_bud1	Day3-WT-CHX	2022-06-04	10	bud1	135	2994.36	412739
Day3-WT-CHX_2022-06-04_10_bud1	Day3-WT-CHX	2022-06-04	10	bud1	136	3075.23	334075
Day3-WT-CHX_2022-06-04_10_bud1	Day3-WT-CHX	2022-06-04	10	bud1	137	3318.13	313034
Day3-WT-CHX_2022-06-04_10_bud1	Day3-WT-CHX	2022-06-04	10	bud1	138	2832.48	318779
Day3-WT-CHX_2022-06-04_10_bud1	Day3-WT-CHX	2022-06-04	10	bud1	139	2751.6	338446
Day3-WT-CHX_2022-06-04_10_bud1	Day3-WT-CHX	2022-06-04	10	bud1	140	2994.36	376563
Day3-WT-CHX_2022-06-04_10_bud1	Day3-WT-CHX	2022-06-04	10	bud1	141	2913.49	354790
Day3-WT-CHX_2022-06-04_10_bud1	Day3-WT-CHX	2022-06-04	10	bud1	142	1861.31	334075
Day3-WT-CHX_2022-06-04_10_bud1	Day3-WT-CHX	2022-06-04	10	bud1	143	2751.6	327924
Day3-WT-CHX_2022-06-04_10_bud1	Day3-WT-CHX	2022-06-04	10	bud1	144	2104.21	292074
Day3-WT-CHX_2022-06-04_10_bud1	Day3-WT-CHX	2022-06-04	10	bud1	145	2265.95	283414
Day3-WT-CHX_2022-06-04_10_bud1	Day3-WT-CHX	2022-06-04	10	bud1	146	2508.85	311091
Day3-WT-CHX_2022-06-04_10_bud1	Day3-WT-CHX	2022-06-04	10	bud1	147	1780.44	310685
Day3-WT-CHX_2022-06-04_10_bud1	Day3-WT-CHX	2022-06-04	10	bud1	148	1780.44	304294
Day3-WT-CHX_2022-06-04_10_bud1	Day3-WT-CHX	2022-06-04	10	bud1	149	2832.48	314408
Day3-WT-CHX_2022-06-04_10_bud1	Day3-WT-CHX	2022-06-04	10	bud1	150	2832.48	322179
Day3-WT-CHX_2022-06-04_10_bud1	Day3-WT-CHX	2022-06-04	10	bud1	151	2427.84	302674
Day3-WT-CHX_2022-06-04_10_bud1	Day3-WT-CHX	2022-06-04	10	bud1	152	2346.96	265934
Day3-WT-CHX_2022-06-04_10_bud1	Day3-WT-CHX	2022-06-04	10	bud1	153	2589.72	248535
Day3-WT-CHX_2022-06-04_10_bud1	Day3-WT-CHX	2022-06-04	10	bud1	154	2508.85	269898
Day3-WT-CHX_2022-06-04_10_bud1	Day3-WT-CHX	2022-06-04	10	bud1	155	2265.95	236556
Day3-WT-CHX_2022-06-04_10_bud1	Day3-WT-CHX	2022-06-04	10	bud1	156	2185.08	281713
Day3-WT-CHX_2022-06-04_10_bud1	Day3-WT-CHX	2022-06-04	10	bud1	157	2023.2	271114
Day3-WT-CHX_2022-06-04_10_bud1	Day3-WT-CHX	2022-06-04	10	bud1	158	1861.31	250802
Day3-WT-CHX_2022-06-04_10_bud1	Day3-WT-CHX	2022-06-04	10	bud1	159	1780.44	236312
Day3-WT-CHX_2022-06-04_10_bud1	Day3-WT-CHX	2022-06-04	10	bud1	160	1699.57	240764
Day3-WT-CHX_2022-06-04_10_bud1	Day3-WT-CHX	2022-06-04	10	bud1	161	2185.08	245782
Day3-WT-CHX_2022-06-04_10_bud1	Day3-WT-CHX	2022-06-04	10	bud1	162	3318.13	239226
Day3-WT-CHX_2022-06-04_10_bud1	Day3-WT-CHX	2022-06-04	10	bud1	163	1699.57	215515
Day3-WT-CHX_2022-06-04_10_bud1	Day3-WT-CHX	2022-06-04	10	bud1	164	2185.08	204023
Day3-WT-CHX_2022-06-04_10_bud1	Day3-WT-CHX	2022-06-04	10	bud1	165	1780.44	210253
Day3-WT-CHX_2022-06-04_10_bud1	Day3-WT-CHX	2022-06-04	10	bud1	166	2427.84	208231
Day3-WT-CHX_2022-06-04_10_bud1	Day3-WT-CHX	2022-06-04	10	bud1	167	1456.67	201756
Day3-WT-CHX_2022-06-04_10_bud1	Day3-WT-CHX	2022-06-04	10	bud1	168	1618.56	185652
Day3-WT-CHX_2022-06-04_10_bud1	Day3-WT-CHX	2022-06-04	10	bud1	169	1942.32	168010
Day3-WT-CHX_2022-06-04_10_bud1	Day3-WT-CHX	2022-06-04	10	bud1	170	1942.32	185490
Day3-WT-CHX_2022-06-04_10_bud1	Day3-WT-CHX	2022-06-04	10	bud1	171	3237.12	201917
Day3-WT-CHX_2022-06-04_10_bud1	Day3-WT-CHX	2022-06-04	10	bud1	172	1942.32	188806
Day3-WT-CHX_2022-06-04_10_bud1	Day3-WT-CHX	2022-06-04	10	bud1	173	1699.57	175778
Day3-WT-CHX_2022-06-04_10_bud1	Day3-WT-CHX	2022-06-04	10	bud1	174	2265.95	157813
Day3-WT-CHX_2022-06-04_10_bud1	Day3-WT-CHX	2022-06-04	10	bud1	175	1942.32	172298
Day3-WT-CHX_2022-06-04_10_bud1	Day3-WT-CHX	2022-06-04	10	bud1	176	2265.95	143649
Day3-WT-CHX_2022-06-04_10_bud1	Day3-WT-CHX	2022-06-04	10	bud1	177	1375.8	150934
Day3-WT-CHX_2022-06-04_10_bud1	Day3-WT-CHX	2022-06-04	10	bud1	178	2023.2	139683
Day3-WT-CHX_2022-06-04_10_bud1	Day3-WT-CHX	2022-06-04	10	bud1	179	1456.67	145430
Day3-WT-CHX_2022-06-04_10_bud1	Day3-WT-CHX	2022-06-04	10	bud1	180	1942.32	134828
Day3-WT-CHX_2022-06-04_10_bud1	Day3-WT-CHX	2022-06-04	10	bud1	181	1861.31	124226
Day3-WT-CHX_2022-06-04_10_bud1	Day3-WT-CHX	2022-06-04	10	bud1	182	2023.2	143082
Day3-WT-CHX_2022-06-04_10_bud1	Day3-WT-CHX	2022-06-04	10	bud1	183	1456.67	128192
Day3-WT-CHX_2022-06-04_10_bud1	Day3-WT-CHX	2022-06-04	10	bud1	184	1456.67	124873
Day3-WT-CHX_2022-06-04_10_bud1	Day3-WT-CHX	2022-06-04	10	bud1	185	1861.31	120746
Day3-WT-CHX_2022-06-04_10_bud1	Day3-WT-CHX	2022-06-04	10	bud1	186	1456.67	148586
Day3-WT-CHX_2022-06-04_10_bud1	Day3-WT-CHX	2022-06-04	10	bud1	187	2670.59	140655
Day3-WT-CHX_2022-06-04_10_bud1	Day3-WT-CHX	2022-06-04	10	bud1	188	1294.79	151823
Day3-WT-CHX_2022-06-04_10_bud1	Day3-WT-CHX	2022-06-04	10	bud1	189	1294.79	159915
Day3-WT-CHX_2022-06-04_10_bud1	Day3-WT-CHX	2022-06-04	10	bud1	190	1294.79	164853
Day3-WT-CHX_2022-06-04_10_bud1	Day3-WT-CHX	2022-06-04	10	bud1	191	2913.49	160725
Day3-WT-CHX_2022-06-04_10_bud1	Day3-WT-CHX	2022-06-04	10	bud1	192	1456.67	180714
Day3-WT-CHX_2022-06-04_10_bud1	Day3-WT-CHX	2022-06-04	10	bud1	193	2023.2	161777
Day3-WT-CHX_2022-06-04_10_bud1	Day3-WT-CHX	2022-06-04	10	bud1	194	1861.31	169546
Day3-WT-CHX_2022-06-04_10_bud1	Day3-WT-CHX	2022-06-04	10	bud1	195	2185.08	148019
Day3-WT-CHX_2022-06-04_10_bud1	Day3-WT-CHX	2022-06-04	10	bud1	196	1699.57	144943
Day3-WT-CHX_2022-06-04_10_bud1	Day3-WT-CHX	2022-06-04	10	bud1	197	3075.23	135638
Day3-WT-CHX_2022-06-04_10_bud1	Day3-WT-CHX	2022-06-04	10	bud1	198	2427.84	165985
Day3-WT-CHX_2022-06-04_10_bud1	Day3-WT-CHX	2022-06-04	10	bud1	199	1780.44	153037
Day3-WT-CHX_2022-06-04_10_bud1	Day3-WT-CHX	2022-06-04	10	bud1	200	1699.57	191883
Day3-WT-CHX_2022-06-04_10_bud1	Day3-WT-CHX	2022-06-04	10	bud1	201	1537.68	191803
Day3-WT-CHX_2022-06-04_10_bud1	Day3-WT-CHX	2022-06-04	10	bud1	202	1699.57	243434
Day3-WT-CHX_2022-06-04_10_bud1	Day3-WT-CHX	2022-06-04	10	bud1	203	2185.08	269169
Day3-WT-CHX_2022-06-04_10_bud1	Day3-WT-CHX	2022-06-04	10	bud1	204	3318.13	315054
Day3-WT-CHX_2022-06-04_10_bud1	Day3-WT-CHX	2022-06-04	10	bud1	205	3884.51	385463
Day3-WT-CHX_2022-06-04_10_bud1	Day3-WT-CHX	2022-06-04	10	bud1	206	4046.39	407477
Day3-WT-CHX_2022-06-04_10_bud1	Day3-WT-CHX	2022-06-04	10	bud1	207	4774.8	450529
Day3-WT-CHX_2022-06-04_10_bud1	Day3-WT-CHX	2022-06-04	10	bud1	208	5584.08	475700
Day3-WT-CHX_2022-06-04_10_bud1	Day3-WT-CHX	2022-06-04	10	bud1	209	6474.23	420425
Day3-WT-CHX_2022-06-04_10_bud1	Day3-WT-CHX	2022-06-04	10	bud1	210	5341.32	354063
Day3-WT-CHX_2022-06-04_10_bud1	Day3-WT-CHX	2022-06-04	10	bud1	211	5664.95	337230
Day3-WT-CHX_2022-06-04_10_bud1	Day3-WT-CHX	2022-06-04	10	bud1	212	8983.08	272973
Day3-WT-CHX_2022-06-04_10_bud1	Day3-WT-CHX	2022-06-04	10	bud1	213	6150.6	241410
Day3-WT-CHX_2022-06-04_10_bud1	Day3-WT-CHX	2022-06-04	10	bud1	214	4855.67	210012
Day3-WT-CHX_2022-06-04_10_bud1	Day3-WT-CHX	2022-06-04	10	bud1	215	5422.2	219155
Day3-WT-CHX_2022-06-04_10_bud1	Day3-WT-CHX	2022-06-04	10	bud1	216	4855.67	191234
Day3-WT-CHX_2022-06-04_10_bud1	Day3-WT-CHX	2022-06-04	10	bud1	217	4208.28	248128
Day3-WT-CHX_2022-06-04_10_bud1	Day3-WT-CHX	2022-06-04	10	bud1	218	3075.23	276615
Day3-WT-CHX_2022-06-04_10_bud1	Day3-WT-CHX	2022-06-04	10	bud1	219	2265.95	285354
Day3-WT-CHX_2022-06-04_10_bud1	Day3-WT-CHX	2022-06-04	10	bud1	220	2023.2	312383
Day3-WT-CHX_2022-06-04_10_bud1	Day3-WT-CHX	2022-06-04	10	bud1	221	2104.21	326709
Day3-WT-CHX_2022-06-04_10_bud1	Day3-WT-CHX	2022-06-04	10	bud1	222	4208.28	306478
Day3-WT-CHX_2022-06-04_10_bud1	Day3-WT-CHX	2022-06-04	10	bud1	223	3803.64	284060
Day3-WT-CHX_2022-06-04_10_bud1	Day3-WT-CHX	2022-06-04	10	bud1	224	4127.4	294985
Day3-WT-CHX_2022-06-04_10_bud1	Day3-WT-CHX	2022-06-04	10	bud1	225	4693.93	256948
Day3-WT-CHX_2022-06-04_10_bud1	Day3-WT-CHX	2022-06-04	10	bud1	226	5664.95	250312
Day3-WT-CHX_2022-06-04_10_bud1	Day3-WT-CHX	2022-06-04	10	bud1	227	4370.16	224659
Day3-WT-CHX_2022-06-04_10_bud1	Day3-WT-CHX	2022-06-04	10	bud1	228	3722.77	241897
Day3-WT-CHX_2022-06-04_10_bud1	Day3-WT-CHX	2022-06-04	10	bud1	229	3722.77	218509
Day3-WT-CHX_2022-06-04_10_bud1	Day3-WT-CHX	2022-06-04	10	bud1	230	4451.03	219235
Day3-WT-CHX_2022-06-04_10_bud1	Day3-WT-CHX	2022-06-04	10	bud1	231	4046.39	239225
Day3-WT-CHX_2022-06-04_10_bud1	Day3-WT-CHX	2022-06-04	10	bud1	232	4532.04	281551
Day3-WT-CHX_2022-06-04_10_bud1	Day3-WT-CHX	2022-06-04	10	bud1	233	3722.77	294419
Day3-WT-CHX_2022-06-04_10_bud1	Day3-WT-CHX	2022-06-04	10	bud1	234	2994.36	331241
Day3-WT-CHX_2022-06-04_10_bud1	Day3-WT-CHX	2022-06-04	10	bud1	235	2427.84	311170
Day3-WT-CHX_2022-06-04_10_bud1	Day3-WT-CHX	2022-06-04	10	bud1	236	4532.04	307449
Day3-WT-CHX_2022-06-04_10_bud1	Day3-WT-CHX	2022-06-04	10	bud1	237	4693.93	279286
Day3-WT-CHX_2022-06-04_10_bud1	Day3-WT-CHX	2022-06-04	10	bud1	238	4289.15	246833
Day3-WT-CHX_2022-06-04_10_bud1	Day3-WT-CHX	2022-06-04	10	bud1	239	4370.16	229837
Day3-WT-CHX_2022-06-04_10_bud1	Day3-WT-CHX	2022-06-04	10	bud1	240	4289.15	182495
Day3-WT-CHX_2022-06-04_10_bud1	Day3-WT-CHX	2022-06-04	10	bud1	241	4774.8	174888
Day3-WT-CHX_2022-06-04_10_bud1	Day3-WT-CHX	2022-06-04	10	bud1	242	4370.16	172946
Day3-WT-CHX_2022-06-04_10_bud1	Day3-WT-CHX	2022-06-04	10	bud1	243	3722.77	158541
Day3-WT-CHX_2022-06-04_10_bud1	Day3-WT-CHX	2022-06-04	10	bud1	244	2670.59	144863
Day3-WT-CHX_2022-06-04_10_bud1	Day3-WT-CHX	2022-06-04	10	bud1	245	2185.08	159511
Day3-WT-CHX_2022-06-04_10_bud1	Day3-WT-CHX	2022-06-04	10	bud1	246	2346.96	145025
Day3-WT-CHX_2022-06-04_10_bud1	Day3-WT-CHX	2022-06-04	10	bud1	247	2994.36	130862
Day3-WT-CHX_2022-06-04_10_bud1	Day3-WT-CHX	2022-06-04	10	bud1	248	1780.44	141141
Day3-WT-CHX_2022-06-04_10_bud1	Day3-WT-CHX	2022-06-04	10	bud1	249	1375.8	151257
Day3-WT-CHX_2022-06-04_10_bud1	Day3-WT-CHX	2022-06-04	10	bud1	250	1861.31	153685
Day3-WT-CHX_2022-06-04_10_bud1	Day3-WT-CHX	2022-06-04	10	bud1	251	1861.31	153199
Day3-WT-CHX_2022-06-04_10_bud1	Day3-WT-CHX	2022-06-04	10	bud1	252	1537.68	151094
Day3-WT-CHX_2022-06-04_10_bud1	Day3-WT-CHX	2022-06-04	10	bud1	253	1456.67	154251
Day3-WT-CHX_2022-06-04_10_bud1	Day3-WT-CHX	2022-06-04	10	bud1	254	2104.21	143164
Day3-WT-CHX_2022-06-04_10_bud1	Day3-WT-CHX	2022-06-04	10	bud1	255	1537.68	138227
Day3-WT-CHX_2022-06-04_10_bud1	Day3-WT-CHX	2022-06-04	10	bud1	256	2104.21	149477
Day3-WT-CHX_2022-06-04_10_bud1	Day3-WT-CHX	2022-06-04	10	bud1	257	1942.32	143810
Day3-WT-CHX_2022-06-04_10_bud1	Day3-WT-CHX	2022-06-04	10	bud1	258	2104.21	147939
Day3-WT-CHX_2022-06-04_10_bud1	Day3-WT-CHX	2022-06-04	10	bud1	259	1213.92	128272
Day3-WT-CHX_2022-06-04_10_bud1	Day3-WT-CHX	2022-06-04	10	bud1	260	2104.21	123255
Day3-WT-CHX_2022-06-04_10_bud1	Day3-WT-CHX	2022-06-04	10	bud1	261	1618.56	141627
Day3-WT-CHX_2022-06-04_10_bud1	Day3-WT-CHX	2022-06-04	10	bud1	262	1618.56	141465
Day3-WT-CHX_2022-06-04_10_bud1	Day3-WT-CHX	2022-06-04	10	bud1	263	2832.48	140089
Day3-WT-CHX_2022-06-04_10_bud1	Day3-WT-CHX	2022-06-04	10	bud1	264	1456.67	147371
Day3-WT-CHX_2022-06-04_10_bud1	Day3-WT-CHX	2022-06-04	10	bud1	265	1294.79	146078
Day3-WT-CHX_2022-06-04_10_bud1	Day3-WT-CHX	2022-06-04	10	bud1	266	1456.67	140978
Day3-WT-CHX_2022-06-04_10_bud1	Day3-WT-CHX	2022-06-04	10	bud1	267	1618.56	143730
Day3-WT-CHX_2022-06-04_10_bud1	Day3-WT-CHX	2022-06-04	10	bud1	268	1618.56	137904
Day3-WT-CHX_2022-06-04_10_bud1	Day3-WT-CHX	2022-06-04	10	bud1	269	1375.8	163234
Day3-WT-CHX_2022-06-04_10_bud1	Day3-WT-CHX	2022-06-04	10	bud1	270	2185.08	139765
Day3-WT-CHX_2022-06-04_10_bud1	Day3-WT-CHX	2022-06-04	10	bud1	271	1780.44	146238
Day3-WT-CHX_2022-06-04_10_bud1	Day3-WT-CHX	2022-06-04	10	bud1	272	1456.67	146159
Day3-WT-CHX_2022-06-04_10_bud1	Day3-WT-CHX	2022-06-04	10	bud1	273	1780.44	174646
Day3-WT-CHX_2022-06-04_10_bud1	Day3-WT-CHX	2022-06-04	10	bud1	274	1375.8	149962
Day3-WT-CHX_2022-06-04_10_bud1	Day3-WT-CHX	2022-06-04	10	bud1	275	1618.56	153685
Day3-WT-CHX_2022-06-04_10_bud1	Day3-WT-CHX	2022-06-04	10	bud1	276	1537.68	149152
Day3-WT-CHX_2022-06-04_10_bud1	Day3-WT-CHX	2022-06-04	10	bud1	277	1780.44	182333
Day3-WT-CHX_2022-06-04_10_bud1	Day3-WT-CHX	2022-06-04	10	bud1	278	1618.56	175213
Day3-WT-CHX_2022-06-04_10_bud1	Day3-WT-CHX	2022-06-04	10	bud1	279	1699.57	201027
Day3-WT-CHX_2022-06-04_10_bud1	Day3-WT-CHX	2022-06-04	10	bud1	280	1780.44	223849
Day3-WT-CHX_2022-06-04_10_bud1	Day3-WT-CHX	2022-06-04	10	bud1	281	1294.79	226682
Day3-WT-CHX_2022-06-04_10_bud1	Day3-WT-CHX	2022-06-04	10	bud1	282	1375.8	239551
Day3-WT-CHX_2022-06-04_10_bud1	Day3-WT-CHX	2022-06-04	10	bud1	283	1537.68	282928
Day3-WT-CHX_2022-06-04_10_bud1	Day3-WT-CHX	2022-06-04	10	bud1	284	1861.31	257273
Day3-WT-CHX_2022-06-04_10_bud1	Day3-WT-CHX	2022-06-04	10	bud1	285	2994.36	264153
Day3-WT-CHX_2022-06-04_10_bud1	Day3-WT-CHX	2022-06-04	10	bud1	286	2185.08	271760
Day3-WT-CHX_2022-06-04_10_bud1	Day3-WT-CHX	2022-06-04	10	bud1	287	1942.32	324282
Day3-WT-CHX_2022-06-04_10_bud1	Day3-WT-CHX	2022-06-04	10	bud1	288	2670.59	323879
Day3-WT-CHX_2022-06-04_10_bud1	Day3-WT-CHX	2022-06-04	10	bud1	289	2104.21	330110
Day3-WT-CHX_2022-06-04_10_bud1	Day3-WT-CHX	2022-06-04	10	bud1	290	2265.95	350908
Day3-WT-CHX_2022-06-04_10_bud1	Day3-WT-CHX	2022-06-04	10	bud1	291	2023.2	331647
Day3-WT-CHX_2022-06-04_10_bud1	Day3-WT-CHX	2022-06-04	10	bud1	292	2508.85	332051
Day3-WT-CHX_2022-06-04_10_bud1	Day3-WT-CHX	2022-06-04	10	bud1	293	2589.72	326385
Day3-WT-CHX_2022-06-04_10_bud1	Day3-WT-CHX	2022-06-04	10	bud1	294	2832.48	342491
Day3-WT-CHX_2022-06-04_10_bud1	Day3-WT-CHX	2022-06-04	10	bud1	295	2265.95	380853
Day3-WT-CHX_2022-06-04_10_bud1	Day3-WT-CHX	2022-06-04	10	bud1	296	2185.08	403919
Day3-WT-CHX_2022-06-04_10_bud1	Day3-WT-CHX	2022-06-04	10	bud1	297	3318.13	482497
Day3-WT-CHX_2022-06-04_10_bud1	Day3-WT-CHX	2022-06-04	10	bud1	298	2589.72	538419
Day3-WT-CHX_2022-06-04_10_bud1	Day3-WT-CHX	2022-06-04	10	bud1	299	2670.59	523041
Day3-WT-CHX_2022-06-04_10_bud1	Day3-WT-CHX	2022-06-04	10	bud1	300	2427.84	545864
Day3-WT-CHX_2022-06-04_10_bud1	Day3-WT-CHX	2022-06-04	10	bud1	301	2994.36	515274
Day3-WT-CHX_2022-06-04_10_bud1	Day3-WT-CHX	2022-06-04	10	bud1	302	3560.88	511552
Day3-WT-CHX_2022-06-04_10_bud1	Day3-WT-CHX	2022-06-04	10	bud1	303	2913.49	485572
Day3-WT-CHX_2022-06-04_10_bud1	Day3-WT-CHX	2022-06-04	10	bud1	304	3803.64	485654
Day3-WT-CHX_2022-06-04_10_bud1	Day3-WT-CHX	2022-06-04	10	bud1	305	7283.51	479668
Day3-WT-CHX_2022-06-04_10_bud1	Day3-WT-CHX	2022-06-04	10	bud1	306	3965.52	480881
Day3-WT-CHX_2022-06-04_10_bud1	Day3-WT-CHX	2022-06-04	10	bud1	307	3318.13	510660
Day3-WT-CHX_2022-06-04_10_bud1	Day3-WT-CHX	2022-06-04	10	bud1	308	6474.23	506694
Day3-WT-CHX_2022-06-04_10_bud1	Day3-WT-CHX	2022-06-04	10	bud1	309	3318.13	537772
Day3-WT-CHX_2022-06-04_10_bud1	Day3-WT-CHX	2022-06-04	10	bud1	310	2265.95	514545
Day3-WT-CHX_2022-06-04_10_bud1	Day3-WT-CHX	2022-06-04	10	bud1	311	3479.87	498844
Day3-WT-CHX_2022-06-04_10_bud1	Day3-WT-CHX	2022-06-04	10	bud1	312	3884.51	439202
Day3-WT-CHX_2022-06-04_10_bud1	Day3-WT-CHX	2022-06-04	10	bud1	313	2994.36	372109
Day3-WT-CHX_2022-06-04_10_bud1	Day3-WT-CHX	2022-06-04	10	bud1	314	5179.44	366528
Day3-WT-CHX_2022-06-04_10_bud1	Day3-WT-CHX	2022-06-04	10	bud1	315	3560.88	337716
Day3-WT-CHX_2022-06-04_10_bud1	Day3-WT-CHX	2022-06-04	10	bud1	316	4289.15	325336
Day3-WT-CHX_2022-06-04_10_bud1	Day3-WT-CHX	2022-06-04	10	bud1	317	3318.13	365556
Day3-WT-CHX_2022-06-04_10_bud1	Day3-WT-CHX	2022-06-04	10	bud1	318	3399	368469
Day3-WT-CHX_2022-06-04_10_bud1	Day3-WT-CHX	2022-06-04	10	bud1	319	3722.77	363612
Day3-WT-CHX_2022-06-04_10_bud1	Day3-WT-CHX	2022-06-04	10	bud1	320	3965.52	347347
Day3-WT-CHX_2022-06-04_10_bud1	Day3-WT-CHX	2022-06-04	10	bud1	321	3560.88	333508
Day3-WT-CHX_2022-06-04_10_bud1	Day3-WT-CHX	2022-06-04	10	bud1	322	3479.87	308259
Day3-WT-CHX_2022-06-04_10_bud1	Day3-WT-CHX	2022-06-04	10	bud1	323	3156.24	271597
Day3-WT-CHX_2022-06-04_10_bud1	Day3-WT-CHX	2022-06-04	10	bud1	324	3399	232590
Day3-WT-CHX_2022-06-04_10_bud1	Day3-WT-CHX	2022-06-04	10	bud1	325	3237.12	228300
Day3-WT-CHX_2022-06-04_10_bud1	Day3-WT-CHX	2022-06-04	10	bud1	326	3884.51	241978
Day3-WT-CHX_2022-06-04_10_bud1	Day3-WT-CHX	2022-06-04	10	bud1	327	2913.49	260106
Day3-WT-CHX_2022-06-04_10_bud1	Day3-WT-CHX	2022-06-04	10	bud1	328	3156.24	265123
Day3-WT-CHX_2022-06-04_10_bud1	Day3-WT-CHX	2022-06-04	10	bud1	329	2185.08	278072
Day3-WT-CHX_2022-06-04_10_bud1	Day3-WT-CHX	2022-06-04	10	bud1	330	2265.95	265285
Day3-WT-CHX_2022-06-04_10_bud1	Day3-WT-CHX	2022-06-04	10	bud1	331	2104.21	272891
Day3-WT-CHX_2022-06-04_10_bud1	Day3-WT-CHX	2022-06-04	10	bud1	332	2427.84	241412
Day3-WT-CHX_2022-06-04_10_bud1	Day3-WT-CHX	2022-06-04	10	bud1	333	3156.24	230083
Day3-WT-CHX_2022-06-04_10_bud1	Day3-WT-CHX	2022-06-04	10	bud1	334	2913.49	185004
Day3-WT-CHX_2022-06-04_10_bud1	Day3-WT-CHX	2022-06-04	10	bud1	335	2265.95	162588
Day3-WT-CHX_2022-06-04_10_bud1	Day3-WT-CHX	2022-06-04	10	bud1	336	2265.95	134908
Day3-WT-CHX_2022-06-04_10_bud1	Day3-WT-CHX	2022-06-04	10	bud1	337	2589.72	137984
Day3-WT-CHX_2022-06-04_10_bud1	Day3-WT-CHX	2022-06-04	10	bud1	338	2508.85	145428
Day3-WT-CHX_2022-06-04_10_bud1	Day3-WT-CHX	2022-06-04	10	bud1	339	3965.52	156033
Day3-WT-CHX_2022-06-04_10_bud1	Day3-WT-CHX	2022-06-04	10	bud1	340	1861.31	143162
Day3-WT-CHX_2022-06-04_10_bud1	Day3-WT-CHX	2022-06-04	10	bud1	341	2023.2	142193
Day3-WT-CHX_2022-06-04_10_bud1	Day3-WT-CHX	2022-06-04	10	bud1	342	2589.72	140978
Day3-WT-CHX_2022-06-04_10_bud1	Day3-WT-CHX	2022-06-04	10	bud1	343	1699.57	134261
Day3-WT-CHX_2022-06-04_10_bud1	Day3-WT-CHX	2022-06-04	10	bud1	344	1861.31	132077
Day3-WT-CHX_2022-06-04_10_bud1	Day3-WT-CHX	2022-06-04	10	bud1	345	1618.56	108689
Day3-WT-CHX_2022-06-04_10_bud1	Day3-WT-CHX	2022-06-04	10	bud1	346	1861.31	99462.1
Day3-WT-CHX_2022-06-04_10_bud1	Day3-WT-CHX	2022-06-04	10	bud1	347	2832.48	117590
Day3-WT-CHX_2022-06-04_10_bud1	Day3-WT-CHX	2022-06-04	10	bud1	348	2508.85	106907
Day3-WT-CHX_2022-06-04_10_bud1	Day3-WT-CHX	2022-06-04	10	bud1	349	1861.31	88859.6
Day3-WT-CHX_2022-06-04_10_bud1	Day3-WT-CHX	2022-06-04	10	bud1	350	1537.68	106585
Day3-WT-CHX_2022-06-04_10_bud1	Day3-WT-CHX	2022-06-04	10	bud1	351	1780.44	108201
Day3-WT-CHX_2022-06-04_10_bud1	Day3-WT-CHX	2022-06-04	10	bud1	352	2023.2	104642
Day3-WT-CHX_2022-06-04_10_bud1	Day3-WT-CHX	2022-06-04	10	bud1	353	1537.68	114757
Day3-WT-CHX_2022-06-04_10_bud1	Day3-WT-CHX	2022-06-04	10	bud1	354	1456.67	100757
Day3-WT-CHX_2022-06-04_10_bud1	Day3-WT-CHX	2022-06-04	10	bud1	355	1456.67	108526
Day3-WT-CHX_2022-06-04_10_bud1	Day3-WT-CHX	2022-06-04	10	bud1	356	2670.59	103184
Day3-WT-CHX_2022-06-04_10_bud1	Day3-WT-CHX	2022-06-04	10	bud1	357	1375.8	86270.5
Day3-WT-CHX_2022-06-04_10_bud1	Day3-WT-CHX	2022-06-04	10	bud1	358	2265.95	95091.8
Day3-WT-CHX_2022-06-04_10_bud1	Day3-WT-CHX	2022-06-04	10	bud1	359	1618.56	73564.5
Day3-WT-CHX_2022-06-04_11_bud3	Day3-WT-CHX	2022-06-04	11	bud3	0	1371.42	93193.9
Day3-WT-CHX_2022-06-04_11_bud3	Day3-WT-CHX	2022-06-04	11	bud3	1	1371.42	93675
Day3-WT-CHX_2022-06-04_11_bud3	Day3-WT-CHX	2022-06-04	11	bud3	2	1302.88	80852.7
Day3-WT-CHX_2022-06-04_11_bud3	Day3-WT-CHX	2022-06-04	11	bud3	3	1302.88	86132
Day3-WT-CHX_2022-06-04_11_bud3	Day3-WT-CHX	2022-06-04	11	bud3	4	1577.16	96486.1
Day3-WT-CHX_2022-06-04_11_bud3	Day3-WT-CHX	2022-06-04	11	bud3	5	1165.81	99572.7
Day3-WT-CHX_2022-06-04_11_bud3	Day3-WT-CHX	2022-06-04	11	bud3	6	1714.38	92097.9
Day3-WT-CHX_2022-06-04_11_bud3	Day3-WT-CHX	2022-06-04	11	bud3	7	891.387	84486.7
Day3-WT-CHX_2022-06-04_11_bud3	Day3-WT-CHX	2022-06-04	11	bud3	8	1508.63	90794.9
Day3-WT-CHX_2022-06-04_11_bud3	Day3-WT-CHX	2022-06-04	11	bud3	9	1234.34	72006.1
Day3-WT-CHX_2022-06-04_11_bud3	Day3-WT-CHX	2022-06-04	11	bud3	10	1302.88	78245.9
Day3-WT-CHX_2022-06-04_11_bud3	Day3-WT-CHX	2022-06-04	11	bud3	11	1508.63	83458.6
Day3-WT-CHX_2022-06-04_11_bud3	Day3-WT-CHX	2022-06-04	11	bud3	12	1440.09	83732.3
Day3-WT-CHX_2022-06-04_11_bud3	Day3-WT-CHX	2022-06-04	11	bud3	13	1508.63	88326.6
Day3-WT-CHX_2022-06-04_11_bud3	Day3-WT-CHX	2022-06-04	11	bud3	14	1714.38	83869.1
Day3-WT-CHX_2022-06-04_11_bud3	Day3-WT-CHX	2022-06-04	11	bud3	15	1851.45	98063
Day3-WT-CHX_2022-06-04_11_bud3	Day3-WT-CHX	2022-06-04	11	bud3	16	1714.38	113014
Day3-WT-CHX_2022-06-04_11_bud3	Day3-WT-CHX	2022-06-04	11	bud3	17	2194.41	111574
Day3-WT-CHX_2022-06-04_11_bud3	Day3-WT-CHX	2022-06-04	11	bud3	18	1302.88	107457
Day3-WT-CHX_2022-06-04_11_bud3	Day3-WT-CHX	2022-06-04	11	bud3	19	1097.13	111094
Day3-WT-CHX_2022-06-04_11_bud3	Day3-WT-CHX	2022-06-04	11	bud3	20	1714.38	94018.5
Day3-WT-CHX_2022-06-04_11_bud3	Day3-WT-CHX	2022-06-04	11	bud3	21	1371.42	109722
Day3-WT-CHX_2022-06-04_11_bud3	Day3-WT-CHX	2022-06-04	11	bud3	22	1234.34	102796
Day3-WT-CHX_2022-06-04_11_bud3	Day3-WT-CHX	2022-06-04	11	bud3	23	1782.91	107733
Day3-WT-CHX_2022-06-04_11_bud3	Day3-WT-CHX	2022-06-04	11	bud3	24	1577.16	113563
Day3-WT-CHX_2022-06-04_11_bud3	Day3-WT-CHX	2022-06-04	11	bud3	25	1851.45	114179
Day3-WT-CHX_2022-06-04_11_bud3	Day3-WT-CHX	2022-06-04	11	bud3	26	2331.48	128237
Day3-WT-CHX_2022-06-04_11_bud3	Day3-WT-CHX	2022-06-04	11	bud3	27	2057.2	134064
Day3-WT-CHX_2022-06-04_11_bud3	Day3-WT-CHX	2022-06-04	11	bud3	28	2468.69	121037
Day3-WT-CHX_2022-06-04_11_bud3	Day3-WT-CHX	2022-06-04	11	bud3	29	2331.48	112464
Day3-WT-CHX_2022-06-04_11_bud3	Day3-WT-CHX	2022-06-04	11	bud3	30	1988.66	110476
Day3-WT-CHX_2022-06-04_11_bud3	Day3-WT-CHX	2022-06-04	11	bud3	31	1988.66	116991
Day3-WT-CHX_2022-06-04_11_bud3	Day3-WT-CHX	2022-06-04	11	bud3	32	1302.88	104784
Day3-WT-CHX_2022-06-04_11_bud3	Day3-WT-CHX	2022-06-04	11	bud3	33	1371.42	123162
Day3-WT-CHX_2022-06-04_11_bud3	Day3-WT-CHX	2022-06-04	11	bud3	34	2125.73	122067
Day3-WT-CHX_2022-06-04_11_bud3	Day3-WT-CHX	2022-06-04	11	bud3	35	1919.98	116099
Day3-WT-CHX_2022-06-04_11_bud3	Day3-WT-CHX	2022-06-04	11	bud3	36	1645.7	108144
Day3-WT-CHX_2022-06-04_11_bud3	Day3-WT-CHX	2022-06-04	11	bud3	37	2948.58	127483
Day3-WT-CHX_2022-06-04_11_bud3	Day3-WT-CHX	2022-06-04	11	bud3	38	3360.08	126181
Day3-WT-CHX_2022-06-04_11_bud3	Day3-WT-CHX	2022-06-04	11	bud3	39	3702.9	142020
Day3-WT-CHX_2022-06-04_11_bud3	Day3-WT-CHX	2022-06-04	11	bud3	40	6034.51	163621
Day3-WT-CHX_2022-06-04_11_bud3	Day3-WT-CHX	2022-06-04	11	bud3	41	5280.2	196469
Day3-WT-CHX_2022-06-04_11_bud3	Day3-WT-CHX	2022-06-04	11	bud3	42	5348.74	236034
Day3-WT-CHX_2022-06-04_11_bud3	Day3-WT-CHX	2022-06-04	11	bud3	43	7611.68	267578
Day3-WT-CHX_2022-06-04_11_bud3	Day3-WT-CHX	2022-06-04	11	bud3	44	6925.9	318596
Day3-WT-CHX_2022-06-04_11_bud3	Day3-WT-CHX	2022-06-04	11	bud3	45	8091.71	325935
Day3-WT-CHX_2022-06-04_11_bud3	Day3-WT-CHX	2022-06-04	11	bud3	46	8983.1	386897
Day3-WT-CHX_2022-06-04_11_bud3	Day3-WT-CHX	2022-06-04	11	bud3	47	8297.32	407813
Day3-WT-CHX_2022-06-04_11_bud3	Day3-WT-CHX	2022-06-04	11	bud3	48	7817.29	460749
Day3-WT-CHX_2022-06-04_11_bud3	Day3-WT-CHX	2022-06-04	11	bud3	49	7611.68	425502
Day3-WT-CHX_2022-06-04_11_bud3	Day3-WT-CHX	2022-06-04	11	bud3	50	6240.12	412680
Day3-WT-CHX_2022-06-04_11_bud3	Day3-WT-CHX	2022-06-04	11	bud3	51	3840.11	390666
Day3-WT-CHX_2022-06-04_11_bud3	Day3-WT-CHX	2022-06-04	11	bud3	52	3840.11	343008
Day3-WT-CHX_2022-06-04_11_bud3	Day3-WT-CHX	2022-06-04	11	bud3	53	2605.76	300837
Day3-WT-CHX_2022-06-04_11_bud3	Day3-WT-CHX	2022-06-04	11	bud3	54	1645.7	195439
Day3-WT-CHX_2022-06-04_11_bud3	Day3-WT-CHX	2022-06-04	11	bud3	55	1165.81	207508
Day3-WT-CHX_2022-06-04_11_bud3	Day3-WT-CHX	2022-06-04	11	bud3	56	1440.09	136466
Day3-WT-CHX_2022-06-04_11_bud3	Day3-WT-CHX	2022-06-04	11	bud3	57	1302.88	146957
Day3-WT-CHX_2022-06-04_11_bud3	Day3-WT-CHX	2022-06-04	11	bud3	58	1234.34	97996.4
Day3-WT-CHX_2022-06-04_11_bud3	Day3-WT-CHX	2022-06-04	11	bud3	59	1234.34	105746
Day3-WT-CHX_2022-06-04_11_bud3	Day3-WT-CHX	2022-06-04	11	bud3	60	1440.09	122615
Day3-WT-CHX_2022-06-04_11_bud3	Day3-WT-CHX	2022-06-04	11	bud3	61	1508.63	117266
Day3-WT-CHX_2022-06-04_11_bud3	Day3-WT-CHX	2022-06-04	11	bud3	62	1234.34	94704.6
Day3-WT-CHX_2022-06-04_11_bud3	Day3-WT-CHX	2022-06-04	11	bud3	63	1234.34	115139
Day3-WT-CHX_2022-06-04_11_bud3	Day3-WT-CHX	2022-06-04	11	bud3	64	1508.63	100395
Day3-WT-CHX_2022-06-04_11_bud3	Day3-WT-CHX	2022-06-04	11	bud3	65	1234.34	108557
Day3-WT-CHX_2022-06-04_11_bud3	Day3-WT-CHX	2022-06-04	11	bud3	66	1302.88	104923
Day3-WT-CHX_2022-06-04_11_bud3	Day3-WT-CHX	2022-06-04	11	bud3	67	1714.38	95733.2
Day3-WT-CHX_2022-06-04_11_bud3	Day3-WT-CHX	2022-06-04	11	bud3	68	1234.34	82909.9
Day3-WT-CHX_2022-06-04_11_bud3	Day3-WT-CHX	2022-06-04	11	bud3	69	1234.34	72692.4
Day3-WT-CHX_2022-06-04_11_bud3	Day3-WT-CHX	2022-06-04	11	bud3	70	1097.13	88325.3
Day3-WT-CHX_2022-06-04_11_bud3	Day3-WT-CHX	2022-06-04	11	bud3	71	960.061	70084.3
Day3-WT-CHX_2022-06-04_11_bud3	Day3-WT-CHX	2022-06-04	11	bud3	72	1097.13	71867.9
Day3-WT-CHX_2022-06-04_11_bud3	Day3-WT-CHX	2022-06-04	11	bud3	73	1028.6	69262.8
Day3-WT-CHX_2022-06-04_11_bud3	Day3-WT-CHX	2022-06-04	11	bud3	74	1028.6	65422.5
Day3-WT-CHX_2022-06-04_11_bud3	Day3-WT-CHX	2022-06-04	11	bud3	75	1302.88	70085.6
Day3-WT-CHX_2022-06-04_11_bud3	Day3-WT-CHX	2022-06-04	11	bud3	76	1097.13	60280.2
Day3-WT-CHX_2022-06-04_11_bud3	Day3-WT-CHX	2022-06-04	11	bud3	77	1234.34	76806
Day3-WT-CHX_2022-06-04_11_bud3	Day3-WT-CHX	2022-06-04	11	bud3	78	1028.6	62611.2
Day3-WT-CHX_2022-06-04_11_bud3	Day3-WT-CHX	2022-06-04	11	bud3	79	1508.63	60072.6
Day3-WT-CHX_2022-06-04_11_bud3	Day3-WT-CHX	2022-06-04	11	bud3	80	1165.81	77903.5
Day3-WT-CHX_2022-06-04_11_bud3	Day3-WT-CHX	2022-06-04	11	bud3	81	1234.34	66040
Day3-WT-CHX_2022-06-04_11_bud3	Day3-WT-CHX	2022-06-04	11	bud3	82	960.061	78452.6
Day3-WT-CHX_2022-06-04_11_bud3	Day3-WT-CHX	2022-06-04	11	bud3	83	1165.81	72623.1
Day3-WT-CHX_2022-06-04_11_bud3	Day3-WT-CHX	2022-06-04	11	bud3	84	1234.34	78588.2
Day3-WT-CHX_2022-06-04_11_bud3	Day3-WT-CHX	2022-06-04	11	bud3	85	1851.45	61650.5
Day3-WT-CHX_2022-06-04_11_bud3	Day3-WT-CHX	2022-06-04	11	bud3	86	1440.09	76943.2
Day3-WT-CHX_2022-06-04_11_bud3	Day3-WT-CHX	2022-06-04	11	bud3	87	1645.7	84280.4
Day3-WT-CHX_2022-06-04_11_bud3	Day3-WT-CHX	2022-06-04	11	bud3	88	1440.09	90178.6
Day3-WT-CHX_2022-06-04_11_bud3	Day3-WT-CHX	2022-06-04	11	bud3	89	1577.16	93127
Day3-WT-CHX_2022-06-04_11_bud3	Day3-WT-CHX	2022-06-04	11	bud3	90	1714.38	104303
Day3-WT-CHX_2022-06-04_11_bud3	Day3-WT-CHX	2022-06-04	11	bud3	91	1577.16	106637
Day3-WT-CHX_2022-06-04_11_bud3	Day3-WT-CHX	2022-06-04	11	bud3	92	1851.45	98613
Day3-WT-CHX_2022-06-04_11_bud3	Day3-WT-CHX	2022-06-04	11	bud3	93	2194.41	102727
Day3-WT-CHX_2022-06-04_11_bud3	Day3-WT-CHX	2022-06-04	11	bud3	94	1851.45	96692.6
Day3-WT-CHX_2022-06-04_11_bud3	Day3-WT-CHX	2022-06-04	11	bud3	95	2331.48	114795
Day3-WT-CHX_2022-06-04_11_bud3	Day3-WT-CHX	2022-06-04	11	bud3	96	2331.48	132488
Day3-WT-CHX_2022-06-04_11_bud3	Day3-WT-CHX	2022-06-04	11	bud3	97	2537.23	125974
Day3-WT-CHX_2022-06-04_11_bud3	Day3-WT-CHX	2022-06-04	11	bud3	98	3291.54	144421
Day3-WT-CHX_2022-06-04_11_bud3	Day3-WT-CHX	2022-06-04	11	bud3	99	2400.02	139345
Day3-WT-CHX_2022-06-04_11_bud3	Day3-WT-CHX	2022-06-04	11	bud3	100	2057.2	134271
Day3-WT-CHX_2022-06-04_11_bud3	Day3-WT-CHX	2022-06-04	11	bud3	101	1782.91	135162
Day3-WT-CHX_2022-06-04_11_bud3	Day3-WT-CHX	2022-06-04	11	bud3	102	1440.09	129951
Day3-WT-CHX_2022-06-04_11_bud3	Day3-WT-CHX	2022-06-04	11	bud3	103	1440.09	124397
Day3-WT-CHX_2022-06-04_11_bud3	Day3-WT-CHX	2022-06-04	11	bud3	104	1028.6	102109
Day3-WT-CHX_2022-06-04_11_bud3	Day3-WT-CHX	2022-06-04	11	bud3	105	1988.66	95322.4
Day3-WT-CHX_2022-06-04_11_bud3	Day3-WT-CHX	2022-06-04	11	bud3	106	1302.88	91482.1
Day3-WT-CHX_2022-06-04_11_bud3	Day3-WT-CHX	2022-06-04	11	bud3	107	2057.2	76600.6
Day3-WT-CHX_2022-06-04_11_bud3	Day3-WT-CHX	2022-06-04	11	bud3	108	1234.34	105195
Day3-WT-CHX_2022-06-04_11_bud3	Day3-WT-CHX	2022-06-04	11	bud3	109	2605.76	95321.3
Day3-WT-CHX_2022-06-04_11_bud3	Day3-WT-CHX	2022-06-04	11	bud3	110	1988.66	103002
Day3-WT-CHX_2022-06-04_11_bud3	Day3-WT-CHX	2022-06-04	11	bud3	111	1645.7	104374
Day3-WT-CHX_2022-06-04_11_bud3	Day3-WT-CHX	2022-06-04	11	bud3	112	1508.63	89561.7
Day3-WT-CHX_2022-06-04_11_bud3	Day3-WT-CHX	2022-06-04	11	bud3	113	1577.16	104167
Day3-WT-CHX_2022-06-04_11_bud3	Day3-WT-CHX	2022-06-04	11	bud3	114	1714.38	100738
Day3-WT-CHX_2022-06-04_11_bud3	Day3-WT-CHX	2022-06-04	11	bud3	115	1782.91	123094
Day3-WT-CHX_2022-06-04_11_bud3	Day3-WT-CHX	2022-06-04	11	bud3	116	1645.7	111368
Day3-WT-CHX_2022-06-04_11_bud3	Day3-WT-CHX	2022-06-04	11	bud3	117	1302.88	115895
Day3-WT-CHX_2022-06-04_11_bud3	Day3-WT-CHX	2022-06-04	11	bud3	118	1371.42	125631
Day3-WT-CHX_2022-06-04_11_bud3	Day3-WT-CHX	2022-06-04	11	bud3	119	1714.38	125152
Day3-WT-CHX_2022-06-04_11_bud3	Day3-WT-CHX	2022-06-04	11	bud3	120	1371.42	143530
Day3-WT-CHX_2022-06-04_11_bud3	Day3-WT-CHX	2022-06-04	11	bud3	121	1234.34	125700
Day3-WT-CHX_2022-06-04_11_bud3	Day3-WT-CHX	2022-06-04	11	bud3	122	1714.38	127003
Day3-WT-CHX_2022-06-04_11_bud3	Day3-WT-CHX	2022-06-04	11	bud3	123	1165.81	113975
Day3-WT-CHX_2022-06-04_11_bud3	Day3-WT-CHX	2022-06-04	11	bud3	124	1234.34	109242
Day3-WT-CHX_2022-06-04_11_bud3	Day3-WT-CHX	2022-06-04	11	bud3	125	1577.16	113014
Day3-WT-CHX_2022-06-04_11_bud3	Day3-WT-CHX	2022-06-04	11	bud3	126	1097.13	112329
Day3-WT-CHX_2022-06-04_11_bud3	Day3-WT-CHX	2022-06-04	11	bud3	127	1097.13	115278
Day3-WT-CHX_2022-06-04_11_bud3	Day3-WT-CHX	2022-06-04	11	bud3	128	1988.66	121655
Day3-WT-CHX_2022-06-04_11_bud3	Day3-WT-CHX	2022-06-04	11	bud3	129	1919.98	121243
Day3-WT-CHX_2022-06-04_11_bud3	Day3-WT-CHX	2022-06-04	11	bud3	130	2057.2	120899
Day3-WT-CHX_2022-06-04_11_bud3	Day3-WT-CHX	2022-06-04	11	bud3	131	2125.73	126866
Day3-WT-CHX_2022-06-04_11_bud3	Day3-WT-CHX	2022-06-04	11	bud3	132	2262.94	159303
Day3-WT-CHX_2022-06-04_11_bud3	Day3-WT-CHX	2022-06-04	11	bud3	133	2880.05	178297
Day3-WT-CHX_2022-06-04_11_bud3	Day3-WT-CHX	2022-06-04	11	bud3	134	2400.02	219785
Day3-WT-CHX_2022-06-04_11_bud3	Day3-WT-CHX	2022-06-04	11	bud3	135	2948.58	245225
Day3-WT-CHX_2022-06-04_11_bud3	Day3-WT-CHX	2022-06-04	11	bud3	136	3017.26	266757
Day3-WT-CHX_2022-06-04_11_bud3	Day3-WT-CHX	2022-06-04	11	bud3	137	1577.16	301936
Day3-WT-CHX_2022-06-04_11_bud3	Day3-WT-CHX	2022-06-04	11	bud3	138	2331.48	317639
Day3-WT-CHX_2022-06-04_11_bud3	Day3-WT-CHX	2022-06-04	11	bud3	139	2194.41	263127
Day3-WT-CHX_2022-06-04_11_bud3	Day3-WT-CHX	2022-06-04	11	bud3	140	2194.41	249685
Day3-WT-CHX_2022-06-04_11_bud3	Day3-WT-CHX	2022-06-04	11	bud3	141	3634.36	266416
Day3-WT-CHX_2022-06-04_11_bud3	Day3-WT-CHX	2022-06-04	11	bud3	142	2262.94	252634
Day3-WT-CHX_2022-06-04_11_bud3	Day3-WT-CHX	2022-06-04	11	bud3	143	3085.79	236381
Day3-WT-CHX_2022-06-04_11_bud3	Day3-WT-CHX	2022-06-04	11	bud3	144	3154.33	289866
Day3-WT-CHX_2022-06-04_11_bud3	Day3-WT-CHX	2022-06-04	11	bud3	145	2537.23	310164
Day3-WT-CHX_2022-06-04_11_bud3	Day3-WT-CHX	2022-06-04	11	bud3	146	2400.02	321824
Day3-WT-CHX_2022-06-04_11_bud3	Day3-WT-CHX	2022-06-04	11	bud3	147	2742.97	308315
Day3-WT-CHX_2022-06-04_11_bud3	Day3-WT-CHX	2022-06-04	11	bud3	148	3017.26	313251
Day3-WT-CHX_2022-06-04_11_bud3	Day3-WT-CHX	2022-06-04	11	bud3	149	2880.05	341919
Day3-WT-CHX_2022-06-04_11_bud3	Day3-WT-CHX	2022-06-04	11	bud3	150	3085.79	347679
Day3-WT-CHX_2022-06-04_11_bud3	Day3-WT-CHX	2022-06-04	11	bud3	151	2880.05	397255
Day3-WT-CHX_2022-06-04_11_bud3	Day3-WT-CHX	2022-06-04	11	bud3	152	2674.3	397118
Day3-WT-CHX_2022-06-04_11_bud3	Day3-WT-CHX	2022-06-04	11	bud3	153	3565.82	440525
Day3-WT-CHX_2022-06-04_11_bud3	Day3-WT-CHX	2022-06-04	11	bud3	154	2880.05	469876
Day3-WT-CHX_2022-06-04_11_bud3	Day3-WT-CHX	2022-06-04	11	bud3	155	2605.76	510677
Day3-WT-CHX_2022-06-04_11_bud3	Day3-WT-CHX	2022-06-04	11	bud3	156	3017.26	505398
Day3-WT-CHX_2022-06-04_11_bud3	Day3-WT-CHX	2022-06-04	11	bud3	157	2331.48	540713
Day3-WT-CHX_2022-06-04_11_bud3	Day3-WT-CHX	2022-06-04	11	bud3	158	2948.58	512320
Day3-WT-CHX_2022-06-04_11_bud3	Day3-WT-CHX	2022-06-04	11	bud3	159	2537.23	465760
Day3-WT-CHX_2022-06-04_11_bud3	Day3-WT-CHX	2022-06-04	11	bud3	160	2605.76	425443
Day3-WT-CHX_2022-06-04_11_bud3	Day3-WT-CHX	2022-06-04	11	bud3	161	3154.33	393211
Day3-WT-CHX_2022-06-04_11_bud3	Day3-WT-CHX	2022-06-04	11	bud3	162	2468.69	384295
Day3-WT-CHX_2022-06-04_11_bud3	Day3-WT-CHX	2022-06-04	11	bud3	163	1782.91	359608
Day3-WT-CHX_2022-06-04_11_bud3	Day3-WT-CHX	2022-06-04	11	bud3	164	1645.7	373939
Day3-WT-CHX_2022-06-04_11_bud3	Day3-WT-CHX	2022-06-04	11	bud3	165	1645.7	312158
Day3-WT-CHX_2022-06-04_11_bud3	Day3-WT-CHX	2022-06-04	11	bud3	166	3154.33	295837
Day3-WT-CHX_2022-06-04_11_bud3	Day3-WT-CHX	2022-06-04	11	bud3	167	1851.45	258256
Day3-WT-CHX_2022-06-04_11_bud3	Day3-WT-CHX	2022-06-04	11	bud3	168	1371.42	240908
Day3-WT-CHX_2022-06-04_11_bud3	Day3-WT-CHX	2022-06-04	11	bud3	169	1782.91	257296
Day3-WT-CHX_2022-06-04_11_bud3	Day3-WT-CHX	2022-06-04	11	bud3	170	1440.09	229525
Day3-WT-CHX_2022-06-04_11_bud3	Day3-WT-CHX	2022-06-04	11	bud3	171	1577.16	213889
Day3-WT-CHX_2022-06-04_11_bud3	Day3-WT-CHX	2022-06-04	11	bud3	172	1508.63	208611
Day3-WT-CHX_2022-06-04_11_bud3	Day3-WT-CHX	2022-06-04	11	bud3	173	1645.7	197844
Day3-WT-CHX_2022-06-04_11_bud3	Day3-WT-CHX	2022-06-04	11	bud3	174	2331.48	178163
Day3-WT-CHX_2022-06-04_11_bud3	Day3-WT-CHX	2022-06-04	11	bud3	175	1440.09	181798
Day3-WT-CHX_2022-06-04_11_bud3	Day3-WT-CHX	2022-06-04	11	bud3	176	1645.7	187352
Day3-WT-CHX_2022-06-04_11_bud3	Day3-WT-CHX	2022-06-04	11	bud3	177	1440.09	195855
Day3-WT-CHX_2022-06-04_11_bud3	Day3-WT-CHX	2022-06-04	11	bud3	178	1508.63	185568
Day3-WT-CHX_2022-06-04_11_bud3	Day3-WT-CHX	2022-06-04	11	bud3	179	1851.45	175555
Day3-WT-CHX_2022-06-04_11_bud3	Day3-WT-CHX	2022-06-04	11	bud3	180	1645.7	182070
Day3-WT-CHX_2022-06-04_11_bud3	Day3-WT-CHX	2022-06-04	11	bud3	181	2537.23	192495
Day3-WT-CHX_2022-06-04_11_bud3	Day3-WT-CHX	2022-06-04	11	bud3	182	1851.45	172401
Day3-WT-CHX_2022-06-04_11_bud3	Day3-WT-CHX	2022-06-04	11	bud3	183	1988.66	161636
Day3-WT-CHX_2022-06-04_11_bud3	Day3-WT-CHX	2022-06-04	11	bud3	184	2468.69	177202
Day3-WT-CHX_2022-06-04_11_bud3	Day3-WT-CHX	2022-06-04	11	bud3	185	2125.73	169110
Day3-WT-CHX_2022-06-04_11_bud3	Day3-WT-CHX	2022-06-04	11	bud3	186	2468.69	190228
Day3-WT-CHX_2022-06-04_11_bud3	Day3-WT-CHX	2022-06-04	11	bud3	187	2674.3	186802
Day3-WT-CHX_2022-06-04_11_bud3	Day3-WT-CHX	2022-06-04	11	bud3	188	1714.38	187283
Day3-WT-CHX_2022-06-04_11_bud3	Day3-WT-CHX	2022-06-04	11	bud3	189	1645.7	190367
Day3-WT-CHX_2022-06-04_11_bud3	Day3-WT-CHX	2022-06-04	11	bud3	190	1302.88	175831
Day3-WT-CHX_2022-06-04_11_bud3	Day3-WT-CHX	2022-06-04	11	bud3	191	1577.16	169864
Day3-WT-CHX_2022-06-04_11_bud3	Day3-WT-CHX	2022-06-04	11	bud3	192	1302.88	159715
Day3-WT-CHX_2022-06-04_11_bud3	Day3-WT-CHX	2022-06-04	11	bud3	193	1371.42	151623
Day3-WT-CHX_2022-06-04_11_bud3	Day3-WT-CHX	2022-06-04	11	bud3	194	2125.73	142983
Day3-WT-CHX_2022-06-04_11_bud3	Day3-WT-CHX	2022-06-04	11	bud3	195	1577.16	146617
Day3-WT-CHX_2022-06-04_11_bud3	Day3-WT-CHX	2022-06-04	11	bud3	196	1782.91	133998
Day3-WT-CHX_2022-06-04_11_bud3	Day3-WT-CHX	2022-06-04	11	bud3	197	2262.94	138662
Day3-WT-CHX_2022-06-04_11_bud3	Day3-WT-CHX	2022-06-04	11	bud3	198	2125.73	154434
Day3-WT-CHX_2022-06-04_11_bud3	Day3-WT-CHX	2022-06-04	11	bud3	199	2811.51	155187
Day3-WT-CHX_2022-06-04_11_bud3	Day3-WT-CHX	2022-06-04	11	bud3	200	1714.38	152651
Day3-WT-CHX_2022-06-04_11_bud3	Day3-WT-CHX	2022-06-04	11	bud3	201	2468.69	145862
Day3-WT-CHX_2022-06-04_11_bud3	Day3-WT-CHX	2022-06-04	11	bud3	202	1371.42	158890
Day3-WT-CHX_2022-06-04_11_bud3	Day3-WT-CHX	2022-06-04	11	bud3	203	1234.34	148124
Day3-WT-CHX_2022-06-04_11_bud3	Day3-WT-CHX	2022-06-04	11	bud3	204	1440.09	155875
Day3-WT-CHX_2022-06-04_11_bud3	Day3-WT-CHX	2022-06-04	11	bud3	205	5280.2	136055
Day3-WT-CHX_2022-06-04_11_bud3	Day3-WT-CHX	2022-06-04	11	bud3	206	1028.6	147302
Day3-WT-CHX_2022-06-04_11_bud3	Day3-WT-CHX	2022-06-04	11	bud3	207	1645.7	143051
Day3-WT-CHX_2022-06-04_11_bud3	Day3-WT-CHX	2022-06-04	11	bud3	208	1508.63	147164
Day3-WT-CHX_2022-06-04_11_bud3	Day3-WT-CHX	2022-06-04	11	bud3	209	1577.16	137908
Day3-WT-CHX_2022-06-04_11_bud3	Day3-WT-CHX	2022-06-04	11	bud3	210	1851.45	131599
Day3-WT-CHX_2022-06-04_11_bud3	Day3-WT-CHX	2022-06-04	11	bud3	211	1851.45	150524
Day3-WT-CHX_2022-06-04_11_bud3	Day3-WT-CHX	2022-06-04	11	bud3	212	2880.05	143051
Day3-WT-CHX_2022-06-04_11_bud3	Day3-WT-CHX	2022-06-04	11	bud3	213	3085.79	150113
Day3-WT-CHX_2022-06-04_11_bud3	Day3-WT-CHX	2022-06-04	11	bud3	214	2262.94	143188
Day3-WT-CHX_2022-06-04_11_bud3	Day3-WT-CHX	2022-06-04	11	bud3	215	2331.48	171507
Day3-WT-CHX_2022-06-04_11_bud3	Day3-WT-CHX	2022-06-04	11	bud3	216	2125.73	185430
Day3-WT-CHX_2022-06-04_11_bud3	Day3-WT-CHX	2022-06-04	11	bud3	217	2537.23	196812
Day3-WT-CHX_2022-06-04_11_bud3	Day3-WT-CHX	2022-06-04	11	bud3	218	3154.33	189269
Day3-WT-CHX_2022-06-04_11_bud3	Day3-WT-CHX	2022-06-04	11	bud3	219	2674.3	191394
Day3-WT-CHX_2022-06-04_11_bud3	Day3-WT-CHX	2022-06-04	11	bud3	220	2811.51	203189
Day3-WT-CHX_2022-06-04_11_bud3	Day3-WT-CHX	2022-06-04	11	bud3	221	3291.54	189954
Day3-WT-CHX_2022-06-04_11_bud3	Day3-WT-CHX	2022-06-04	11	bud3	222	2262.94	176788
Day3-WT-CHX_2022-06-04_11_bud3	Day3-WT-CHX	2022-06-04	11	bud3	223	2400.02	167257
Day3-WT-CHX_2022-06-04_11_bud3	Day3-WT-CHX	2022-06-04	11	bud3	224	1165.81	171439
Day3-WT-CHX_2022-06-04_11_bud3	Day3-WT-CHX	2022-06-04	11	bud3	225	1851.45	168490
Day3-WT-CHX_2022-06-04_11_bud3	Day3-WT-CHX	2022-06-04	11	bud3	226	1919.98	144081
Day3-WT-CHX_2022-06-04_11_bud3	Day3-WT-CHX	2022-06-04	11	bud3	227	1234.34	144835
Day3-WT-CHX_2022-06-04_11_bud3	Day3-WT-CHX	2022-06-04	11	bud3	228	1645.7	143943
Day3-WT-CHX_2022-06-04_11_bud3	Day3-WT-CHX	2022-06-04	11	bud3	229	1371.42	148742
Day3-WT-CHX_2022-06-04_11_bud3	Day3-WT-CHX	2022-06-04	11	bud3	230	1645.7	144695
Day3-WT-CHX_2022-06-04_11_bud3	Day3-WT-CHX	2022-06-04	11	bud3	231	1302.88	135439
Day3-WT-CHX_2022-06-04_11_bud3	Day3-WT-CHX	2022-06-04	11	bud3	232	1165.81	125427
Day3-WT-CHX_2022-06-04_11_bud3	Day3-WT-CHX	2022-06-04	11	bud3	233	1165.81	121723
Day3-WT-CHX_2022-06-04_11_bud3	Day3-WT-CHX	2022-06-04	11	bud3	234	1508.63	119255
Day3-WT-CHX_2022-06-04_11_bud3	Day3-WT-CHX	2022-06-04	11	bud3	235	1440.09	100808
Day3-WT-CHX_2022-06-04_11_bud3	Day3-WT-CHX	2022-06-04	11	bud3	236	1508.63	125153
Day3-WT-CHX_2022-06-04_11_bud3	Day3-WT-CHX	2022-06-04	11	bud3	237	1645.7	118913
Day3-WT-CHX_2022-06-04_11_bud3	Day3-WT-CHX	2022-06-04	11	bud3	238	1577.16	107117
Day3-WT-CHX_2022-06-04_11_bud3	Day3-WT-CHX	2022-06-04	11	bud3	239	1371.42	118089
Day3-WT-CHX_2022-06-04_11_bud3	Day3-WT-CHX	2022-06-04	11	bud3	240	1165.81	106981
Day3-WT-CHX_2022-06-04_11_bud3	Day3-WT-CHX	2022-06-04	11	bud3	241	1645.7	101700
Day3-WT-CHX_2022-06-04_11_bud3	Day3-WT-CHX	2022-06-04	11	bud3	242	1165.81	100123
Day3-WT-CHX_2022-06-04_11_bud3	Day3-WT-CHX	2022-06-04	11	bud3	243	1234.34	110066
Day3-WT-CHX_2022-06-04_11_bud3	Day3-WT-CHX	2022-06-04	11	bud3	244	1440.09	118019
Day3-WT-CHX_2022-06-04_11_bud3	Day3-WT-CHX	2022-06-04	11	bud3	245	1645.7	106637
Day3-WT-CHX_2022-06-04_11_bud3	Day3-WT-CHX	2022-06-04	11	bud3	246	1645.7	115072
Day3-WT-CHX_2022-06-04_11_bud3	Day3-WT-CHX	2022-06-04	11	bud3	247	1371.42	121174
Day3-WT-CHX_2022-06-04_11_bud3	Day3-WT-CHX	2022-06-04	11	bud3	248	1234.34	105609
Day3-WT-CHX_2022-06-04_11_bud3	Day3-WT-CHX	2022-06-04	11	bud3	249	1234.34	106774
Day3-WT-CHX_2022-06-04_11_bud3	Day3-WT-CHX	2022-06-04	11	bud3	250	1302.88	102591
Day3-WT-CHX_2022-06-04_11_bud3	Day3-WT-CHX	2022-06-04	11	bud3	251	1371.42	114868
Day3-WT-CHX_2022-06-04_11_bud3	Day3-WT-CHX	2022-06-04	11	bud3	252	1645.7	133449
Day3-WT-CHX_2022-06-04_11_bud3	Day3-WT-CHX	2022-06-04	11	bud3	253	1302.88	115963
Day3-WT-CHX_2022-06-04_11_bud3	Day3-WT-CHX	2022-06-04	11	bud3	254	1645.7	120695
Day3-WT-CHX_2022-06-04_11_bud3	Day3-WT-CHX	2022-06-04	11	bud3	255	1440.09	134068
Day3-WT-CHX_2022-06-04_11_bud3	Day3-WT-CHX	2022-06-04	11	bud3	256	1371.42	135439
Day3-WT-CHX_2022-06-04_11_bud3	Day3-WT-CHX	2022-06-04	11	bud3	257	1234.34	152721
Day3-WT-CHX_2022-06-04_11_bud3	Day3-WT-CHX	2022-06-04	11	bud3	258	1988.66	174527
Day3-WT-CHX_2022-06-04_11_bud3	Day3-WT-CHX	2022-06-04	11	bud3	259	1371.42	156424
Day3-WT-CHX_2022-06-04_11_bud3	Day3-WT-CHX	2022-06-04	11	bud3	260	2262.94	167532
Day3-WT-CHX_2022-06-04_11_bud3	Day3-WT-CHX	2022-06-04	11	bud3	261	1440.09	168010
Day3-WT-CHX_2022-06-04_11_bud3	Day3-WT-CHX	2022-06-04	11	bud3	262	1371.42	159371
Day3-WT-CHX_2022-06-04_11_bud3	Day3-WT-CHX	2022-06-04	11	bud3	263	2057.2	151485
Day3-WT-CHX_2022-06-04_11_bud3	Day3-WT-CHX	2022-06-04	11	bud3	264	1645.7	140377
Day3-WT-CHX_2022-06-04_11_bud3	Day3-WT-CHX	2022-06-04	11	bud3	265	1371.42	159646
Day3-WT-CHX_2022-06-04_11_bud3	Day3-WT-CHX	2022-06-04	11	bud3	266	1988.66	153405
Day3-WT-CHX_2022-06-04_11_bud3	Day3-WT-CHX	2022-06-04	11	bud3	267	1165.81	175076
Day3-WT-CHX_2022-06-04_11_bud3	Day3-WT-CHX	2022-06-04	11	bud3	268	1714.38	179945
Day3-WT-CHX_2022-06-04_11_bud3	Day3-WT-CHX	2022-06-04	11	bud3	269	1371.42	183510
Day3-WT-CHX_2022-06-04_11_bud3	Day3-WT-CHX	2022-06-04	11	bud3	270	2262.94	190505
Day3-WT-CHX_2022-06-04_11_bud3	Day3-WT-CHX	2022-06-04	11	bud3	271	1371.42	188587
Day3-WT-CHX_2022-06-04_11_bud3	Day3-WT-CHX	2022-06-04	11	bud3	272	3085.79	178094
Day3-WT-CHX_2022-06-04_11_bud3	Day3-WT-CHX	2022-06-04	11	bud3	273	1371.42	172195
Day3-WT-CHX_2022-06-04_11_bud3	Day3-WT-CHX	2022-06-04	11	bud3	274	2194.41	187968
Day3-WT-CHX_2022-06-04_11_bud3	Day3-WT-CHX	2022-06-04	11	bud3	275	2742.97	213545
Day3-WT-CHX_2022-06-04_11_bud3	Day3-WT-CHX	2022-06-04	11	bud3	276	1851.45	232885
Day3-WT-CHX_2022-06-04_11_bud3	Day3-WT-CHX	2022-06-04	11	bud3	277	1851.45	267378
Day3-WT-CHX_2022-06-04_11_bud3	Day3-WT-CHX	2022-06-04	11	bud3	278	2468.69	277595
Day3-WT-CHX_2022-06-04_11_bud3	Day3-WT-CHX	2022-06-04	11	bud3	279	2468.69	320248
Day3-WT-CHX_2022-06-04_11_bud3	Day3-WT-CHX	2022-06-04	11	bud3	280	2674.3	322925
Day3-WT-CHX_2022-06-04_11_bud3	Day3-WT-CHX	2022-06-04	11	bud3	281	2605.76	370102
Day3-WT-CHX_2022-06-04_11_bud3	Day3-WT-CHX	2022-06-04	11	bud3	282	3223	415294
Day3-WT-CHX_2022-06-04_11_bud3	Day3-WT-CHX	2022-06-04	11	bud3	283	3223	439292
Day3-WT-CHX_2022-06-04_11_bud3	Day3-WT-CHX	2022-06-04	11	bud3	284	2537.23	461444
Day3-WT-CHX_2022-06-04_11_bud3	Day3-WT-CHX	2022-06-04	11	bud3	285	2880.05	469330
Day3-WT-CHX_2022-06-04_11_bud3	Day3-WT-CHX	2022-06-04	11	bud3	286	2605.76	448891
Day3-WT-CHX_2022-06-04_11_bud3	Day3-WT-CHX	2022-06-04	11	bud3	287	3154.33	448619
Day3-WT-CHX_2022-06-04_11_bud3	Day3-WT-CHX	2022-06-04	11	bud3	288	2468.69	447797
Day3-WT-CHX_2022-06-04_11_bud3	Day3-WT-CHX	2022-06-04	11	bud3	289	1851.45	464599
Day3-WT-CHX_2022-06-04_11_bud3	Day3-WT-CHX	2022-06-04	11	bud3	290	1714.38	449649
Day3-WT-CHX_2022-06-04_11_bud3	Day3-WT-CHX	2022-06-04	11	bud3	291	3017.26	441967
Day3-WT-CHX_2022-06-04_11_bud3	Day3-WT-CHX	2022-06-04	11	bud3	292	3497.29	380938
Day3-WT-CHX_2022-06-04_11_bud3	Day3-WT-CHX	2022-06-04	11	bud3	293	5691.56	356318
Day3-WT-CHX_2022-06-04_11_bud3	Day3-WT-CHX	2022-06-04	11	bud3	294	6308.8	368733
Day3-WT-CHX_2022-06-04_11_bud3	Day3-WT-CHX	2022-06-04	11	bud3	295	8777.35	448894
Day3-WT-CHX_2022-06-04_11_bud3	Day3-WT-CHX	2022-06-04	11	bud3	296	6445.87	499703
Day3-WT-CHX_2022-06-04_11_bud3	Day3-WT-CHX	2022-06-04	11	bud3	297	7748.75	608327
Day3-WT-CHX_2022-06-04_11_bud3	Day3-WT-CHX	2022-06-04	11	bud3	298	8914.56	633562
Day3-WT-CHX_2022-06-04_11_bud3	Day3-WT-CHX	2022-06-04	11	bud3	299	5828.77	792308
Day3-WT-CHX_2022-06-04_11_bud3	Day3-WT-CHX	2022-06-04	11	bud3	300	6171.59	820284
Day3-WT-CHX_2022-06-04_11_bud3	Day3-WT-CHX	2022-06-04	11	bud3	301	5828.77	776945
Day3-WT-CHX_2022-06-04_11_bud3	Day3-WT-CHX	2022-06-04	11	bud3	302	4251.6	689516
Day3-WT-CHX_2022-06-04_11_bud3	Day3-WT-CHX	2022-06-04	11	bud3	303	4320.14	638088
Day3-WT-CHX_2022-06-04_11_bud3	Day3-WT-CHX	2022-06-04	11	bud3	304	3085.79	594678
Day3-WT-CHX_2022-06-04_11_bud3	Day3-WT-CHX	2022-06-04	11	bud3	305	3223	487979
Day3-WT-CHX_2022-06-04_11_bud3	Day3-WT-CHX	2022-06-04	11	bud3	306	2811.51	437852
Day3-WT-CHX_2022-06-04_11_bud3	Day3-WT-CHX	2022-06-04	11	bud3	307	3291.54	441759
Day3-WT-CHX_2022-06-04_11_bud3	Day3-WT-CHX	2022-06-04	11	bud3	308	2331.48	412616
Day3-WT-CHX_2022-06-04_11_bud3	Day3-WT-CHX	2022-06-04	11	bud3	309	3085.79	430857
Day3-WT-CHX_2022-06-04_11_bud3	Day3-WT-CHX	2022-06-04	11	bud3	310	3017.26	439017
Day3-WT-CHX_2022-06-04_11_bud3	Day3-WT-CHX	2022-06-04	11	bud3	311	2537.23	417278
Day3-WT-CHX_2022-06-04_11_bud3	Day3-WT-CHX	2022-06-04	11	bud3	312	2948.58	419815
Day3-WT-CHX_2022-06-04_11_bud3	Day3-WT-CHX	2022-06-04	11	bud3	313	1851.45	369548
Day3-WT-CHX_2022-06-04_11_bud3	Day3-WT-CHX	2022-06-04	11	bud3	314	2674.3	311197
Day3-WT-CHX_2022-06-04_11_bud3	Day3-WT-CHX	2022-06-04	11	bud3	315	1988.66	272930
Day3-WT-CHX_2022-06-04_11_bud3	Day3-WT-CHX	2022-06-04	11	bud3	316	1851.45	235832
Day3-WT-CHX_2022-06-04_11_bud3	Day3-WT-CHX	2022-06-04	11	bud3	317	2057.2	217180
Day3-WT-CHX_2022-06-04_11_bud3	Day3-WT-CHX	2022-06-04	11	bud3	318	2742.97	233294
Day3-WT-CHX_2022-06-04_11_bud3	Day3-WT-CHX	2022-06-04	11	bud3	319	3428.61	227124
Day3-WT-CHX_2022-06-04_11_bud3	Day3-WT-CHX	2022-06-04	11	bud3	320	3154.33	300564
Day3-WT-CHX_2022-06-04_11_bud3	Day3-WT-CHX	2022-06-04	11	bud3	321	3223	303855
Day3-WT-CHX_2022-06-04_11_bud3	Day3-WT-CHX	2022-06-04	11	bud3	322	3497.29	309067
Day3-WT-CHX_2022-06-04_11_bud3	Day3-WT-CHX	2022-06-04	11	bud3	323	2400.02	278690
Day3-WT-CHX_2022-06-04_11_bud3	Day3-WT-CHX	2022-06-04	11	bud3	324	2468.69	266347
Day3-WT-CHX_2022-06-04_11_bud3	Day3-WT-CHX	2022-06-04	11	bud3	325	3017.26	226985
Day3-WT-CHX_2022-06-04_11_bud3	Day3-WT-CHX	2022-06-04	11	bud3	326	2880.05	199556
Day3-WT-CHX_2022-06-04_11_bud3	Day3-WT-CHX	2022-06-04	11	bud3	327	2468.69	196194
Day3-WT-CHX_2022-06-04_11_bud3	Day3-WT-CHX	2022-06-04	11	bud3	328	2811.51	182685
Day3-WT-CHX_2022-06-04_11_bud3	Day3-WT-CHX	2022-06-04	11	bud3	329	1714.38	172331
Day3-WT-CHX_2022-06-04_11_bud3	Day3-WT-CHX	2022-06-04	11	bud3	330	1234.34	142843
Day3-WT-CHX_2022-06-04_11_bud3	Day3-WT-CHX	2022-06-04	11	bud3	331	1440.09	154641
Day3-WT-CHX_2022-06-04_11_bud3	Day3-WT-CHX	2022-06-04	11	bud3	332	1508.63	127757
Day3-WT-CHX_2022-06-04_11_bud3	Day3-WT-CHX	2022-06-04	11	bud3	333	1714.38	107048
Day3-WT-CHX_2022-06-04_11_bud3	Day3-WT-CHX	2022-06-04	11	bud3	334	1577.16	92921.3
Day3-WT-CHX_2022-06-04_11_bud3	Day3-WT-CHX	2022-06-04	11	bud3	335	1302.88	93195.8
Day3-WT-CHX_2022-06-04_11_bud3	Day3-WT-CHX	2022-06-04	11	bud3	336	1097.13	97447.2
Day3-WT-CHX_2022-06-04_11_bud3	Day3-WT-CHX	2022-06-04	11	bud3	337	1165.81	87983.3
Day3-WT-CHX_2022-06-04_11_bud3	Day3-WT-CHX	2022-06-04	11	bud3	338	1234.34	88396.3
Day3-WT-CHX_2022-06-04_11_bud3	Day3-WT-CHX	2022-06-04	11	bud3	339	960.061	81948.3
Day3-WT-CHX_2022-06-04_11_bud3	Day3-WT-CHX	2022-06-04	11	bud3	340	1645.7	80576.9
Day3-WT-CHX_2022-06-04_11_bud3	Day3-WT-CHX	2022-06-04	11	bud3	341	1028.6	77285.6
Day3-WT-CHX_2022-06-04_11_bud3	Day3-WT-CHX	2022-06-04	11	bud3	342	1234.34	61514.8
Day3-WT-CHX_2022-06-04_11_bud3	Day3-WT-CHX	2022-06-04	11	bud3	343	960.061	78998.5
Day3-WT-CHX_2022-06-04_11_bud3	Day3-WT-CHX	2022-06-04	11	bud3	344	2057.2	79411.9
Day3-WT-CHX_2022-06-04_11_bud3	Day3-WT-CHX	2022-06-04	11	bud3	345	1645.7	72828.7
Day3-WT-CHX_2022-06-04_11_bud3	Day3-WT-CHX	2022-06-04	11	bud3	346	1371.42	72554.1
Day3-WT-CHX_2022-06-04_11_bud3	Day3-WT-CHX	2022-06-04	11	bud3	347	1919.98	73925.1
Day3-WT-CHX_2022-06-04_11_bud3	Day3-WT-CHX	2022-06-04	11	bud3	348	1919.98	80029.1
Day3-WT-CHX_2022-06-04_11_bud3	Day3-WT-CHX	2022-06-04	11	bud3	349	1302.88	67616.6
Day3-WT-CHX_2022-06-04_11_bud3	Day3-WT-CHX	2022-06-04	11	bud3	350	1508.63	88258.7
Day3-WT-CHX_2022-06-04_11_bud3	Day3-WT-CHX	2022-06-04	11	bud3	351	2057.2	87572
Day3-WT-CHX_2022-06-04_11_bud3	Day3-WT-CHX	2022-06-04	11	bud3	352	1302.88	83321.5
Day3-WT-CHX_2022-06-04_11_bud3	Day3-WT-CHX	2022-06-04	11	bud3	353	1508.63	98132.2
Day3-WT-CHX_2022-06-04_11_bud3	Day3-WT-CHX	2022-06-04	11	bud3	354	1371.42	86406.3
Day3-WT-CHX_2022-06-04_11_bud3	Day3-WT-CHX	2022-06-04	11	bud3	355	1851.45	94704.5
Day3-WT-CHX_2022-06-04_11_bud3	Day3-WT-CHX	2022-06-04	11	bud3	356	2194.41	86475.4
Day3-WT-CHX_2022-06-04_11_bud3	Day3-WT-CHX	2022-06-04	11	bud3	357	1645.7	86406.5
Day3-WT-CHX_2022-06-04_11_bud3	Day3-WT-CHX	2022-06-04	11	bud3	358	1988.66	92234.3
Day3-WT-CHX_2022-06-04_11_bud3	Day3-WT-CHX	2022-06-04	11	bud3	359	1577.16	82772.8
Day3-WT-CHX_2022-06-04_12_bud3	Day3-WT-CHX	2022-06-04	12	bud3	0	2282.54	140640
Day3-WT-CHX_2022-06-04_12_bud3	Day3-WT-CHX	2022-06-04	12	bud3	1	1619.93	158531
Day3-WT-CHX_2022-06-04_12_bud3	Day3-WT-CHX	2022-06-04	12	bud3	2	1693.54	165895
Day3-WT-CHX_2022-06-04_12_bud3	Day3-WT-CHX	2022-06-04	12	bud3	3	1988.11	158679
Day3-WT-CHX_2022-06-04_12_bud3	Day3-WT-CHX	2022-06-04	12	bud3	4	1988.11	185850
Day3-WT-CHX_2022-06-04_12_bud3	Day3-WT-CHX	2022-06-04	12	bud3	5	2208.93	208971
Day3-WT-CHX_2022-06-04_12_bud3	Day3-WT-CHX	2022-06-04	12	bud3	6	2208.93	224286
Day3-WT-CHX_2022-06-04_12_bud3	Day3-WT-CHX	2022-06-04	12	bud3	7	2061.71	261984
Day3-WT-CHX_2022-06-04_12_bud3	Day3-WT-CHX	2022-06-04	12	bud3	8	3092.5	259261
Day3-WT-CHX_2022-06-04_12_bud3	Day3-WT-CHX	2022-06-04	12	bud3	9	3313.47	279437
Day3-WT-CHX_2022-06-04_12_bud3	Day3-WT-CHX	2022-06-04	12	bud3	10	2871.68	307269
Day3-WT-CHX_2022-06-04_12_bud3	Day3-WT-CHX	2022-06-04	12	bud3	11	3534.29	316473
Day3-WT-CHX_2022-06-04_12_bud3	Day3-WT-CHX	2022-06-04	12	bud3	12	3018.9	323099
Day3-WT-CHX_2022-06-04_12_bud3	Day3-WT-CHX	2022-06-04	12	bud3	13	3607.9	302851
Day3-WT-CHX_2022-06-04_12_bud3	Day3-WT-CHX	2022-06-04	12	bud3	14	4123.43	289229
Day3-WT-CHX_2022-06-04_12_bud3	Day3-WT-CHX	2022-06-04	12	bud3	15	4786.04	248952
Day3-WT-CHX_2022-06-04_12_bud3	Day3-WT-CHX	2022-06-04	12	bud3	16	3902.47	235182
Day3-WT-CHX_2022-06-04_12_bud3	Day3-WT-CHX	2022-06-04	12	bud3	17	2945.29	197187
Day3-WT-CHX_2022-06-04_12_bud3	Day3-WT-CHX	2022-06-04	12	bud3	18	3313.47	186366
Day3-WT-CHX_2022-06-04_12_bud3	Day3-WT-CHX	2022-06-04	12	bud3	19	2871.68	165234
Day3-WT-CHX_2022-06-04_12_bud3	Day3-WT-CHX	2022-06-04	12	bud3	20	2798.07	161698
Day3-WT-CHX_2022-06-04_12_bud3	Day3-WT-CHX	2022-06-04	12	bud3	21	3607.9	151536
Day3-WT-CHX_2022-06-04_12_bud3	Day3-WT-CHX	2022-06-04	12	bud3	22	2503.5	135411
Day3-WT-CHX_2022-06-04_12_bud3	Day3-WT-CHX	2022-06-04	12	bud3	23	1914.36	141671
Day3-WT-CHX_2022-06-04_12_bud3	Day3-WT-CHX	2022-06-04	12	bud3	24	2135.32	144466
Day3-WT-CHX_2022-06-04_12_bud3	Day3-WT-CHX	2022-06-04	12	bud3	25	2135.32	150580
Day3-WT-CHX_2022-06-04_12_bud3	Day3-WT-CHX	2022-06-04	12	bud3	26	2356.28	123851
Day3-WT-CHX_2022-06-04_12_bud3	Day3-WT-CHX	2022-06-04	12	bud3	27	1840.75	140713
Day3-WT-CHX_2022-06-04_12_bud3	Day3-WT-CHX	2022-06-04	12	bud3	28	1914.36	145867
Day3-WT-CHX_2022-06-04_12_bud3	Day3-WT-CHX	2022-06-04	12	bud3	29	2356.28	144026
Day3-WT-CHX_2022-06-04_12_bud3	Day3-WT-CHX	2022-06-04	12	bud3	30	1767.15	134895
Day3-WT-CHX_2022-06-04_12_bud3	Day3-WT-CHX	2022-06-04	12	bud3	31	2503.5	131214
Day3-WT-CHX_2022-06-04_12_bud3	Day3-WT-CHX	2022-06-04	12	bud3	32	7363.15	149034
Day3-WT-CHX_2022-06-04_12_bud3	Day3-WT-CHX	2022-06-04	12	bud3	33	3092.5	121348
Day3-WT-CHX_2022-06-04_12_bud3	Day3-WT-CHX	2022-06-04	12	bud3	34	1767.15	129669
Day3-WT-CHX_2022-06-04_12_bud3	Day3-WT-CHX	2022-06-04	12	bud3	35	1546.32	133938
Day3-WT-CHX_2022-06-04_12_bud3	Day3-WT-CHX	2022-06-04	12	bud3	36	2356.28	147119
Day3-WT-CHX_2022-06-04_12_bud3	Day3-WT-CHX	2022-06-04	12	bud3	37	2503.5	126428
Day3-WT-CHX_2022-06-04_12_bud3	Day3-WT-CHX	2022-06-04	12	bud3	38	4049.68	134013
Day3-WT-CHX_2022-06-04_12_bud3	Day3-WT-CHX	2022-06-04	12	bud3	39	2208.93	139534
Day3-WT-CHX_2022-06-04_12_bud3	Day3-WT-CHX	2022-06-04	12	bud3	40	2429.89	121862
Day3-WT-CHX_2022-06-04_12_bud3	Day3-WT-CHX	2022-06-04	12	bud3	41	1693.54	132540
Day3-WT-CHX_2022-06-04_12_bud3	Day3-WT-CHX	2022-06-04	12	bud3	42	2061.71	148591
Day3-WT-CHX_2022-06-04_12_bud3	Day3-WT-CHX	2022-06-04	12	bud3	43	2282.54	133940
Day3-WT-CHX_2022-06-04_12_bud3	Day3-WT-CHX	2022-06-04	12	bud3	44	1619.93	131877
Day3-WT-CHX_2022-06-04_12_bud3	Day3-WT-CHX	2022-06-04	12	bud3	45	1767.15	150727
Day3-WT-CHX_2022-06-04_12_bud3	Day3-WT-CHX	2022-06-04	12	bud3	46	2208.93	141154
Day3-WT-CHX_2022-06-04_12_bud3	Day3-WT-CHX	2022-06-04	12	bud3	47	1619.93	146826
Day3-WT-CHX_2022-06-04_12_bud3	Day3-WT-CHX	2022-06-04	12	bud3	48	1325.36	156617
Day3-WT-CHX_2022-06-04_12_bud3	Day3-WT-CHX	2022-06-04	12	bud3	49	1767.15	158017
Day3-WT-CHX_2022-06-04_12_bud3	Day3-WT-CHX	2022-06-04	12	bud3	50	1988.11	162876
Day3-WT-CHX_2022-06-04_12_bud3	Day3-WT-CHX	2022-06-04	12	bud3	51	1988.11	179518
Day3-WT-CHX_2022-06-04_12_bud3	Day3-WT-CHX	2022-06-04	12	bud3	52	1619.93	193359
Day3-WT-CHX_2022-06-04_12_bud3	Day3-WT-CHX	2022-06-04	12	bud3	53	1693.54	183420
Day3-WT-CHX_2022-06-04_12_bud3	Day3-WT-CHX	2022-06-04	12	bud3	54	1619.93	175467
Day3-WT-CHX_2022-06-04_12_bud3	Day3-WT-CHX	2022-06-04	12	bud3	55	2282.54	171787
Day3-WT-CHX_2022-06-04_12_bud3	Day3-WT-CHX	2022-06-04	12	bud3	56	3387.07	148223
Day3-WT-CHX_2022-06-04_12_bud3	Day3-WT-CHX	2022-06-04	12	bud3	57	1988.11	135560
Day3-WT-CHX_2022-06-04_12_bud3	Day3-WT-CHX	2022-06-04	12	bud3	58	2061.71	144691
Day3-WT-CHX_2022-06-04_12_bud3	Day3-WT-CHX	2022-06-04	12	bud3	59	2356.28	164348
Day3-WT-CHX_2022-06-04_12_bud3	Day3-WT-CHX	2022-06-04	12	bud3	60	1546.32	183861
Day3-WT-CHX_2022-06-04_12_bud3	Day3-WT-CHX	2022-06-04	12	bud3	61	1840.75	208750
Day3-WT-CHX_2022-06-04_12_bud3	Day3-WT-CHX	2022-06-04	12	bud3	62	1767.15	228260
Day3-WT-CHX_2022-06-04_12_bud3	Day3-WT-CHX	2022-06-04	12	bud3	63	2135.32	227156
Day3-WT-CHX_2022-06-04_12_bud3	Day3-WT-CHX	2022-06-04	12	bud3	64	1840.75	244241
Day3-WT-CHX_2022-06-04_12_bud3	Day3-WT-CHX	2022-06-04	12	bud3	65	1767.15	239307
Day3-WT-CHX_2022-06-04_12_bud3	Day3-WT-CHX	2022-06-04	12	bud3	66	4270.65	208382
Day3-WT-CHX_2022-06-04_12_bud3	Day3-WT-CHX	2022-06-04	12	bud3	67	3313.47	252488
Day3-WT-CHX_2022-06-04_12_bud3	Day3-WT-CHX	2022-06-04	12	bud3	68	4123.43	216408
Day3-WT-CHX_2022-06-04_12_bud3	Day3-WT-CHX	2022-06-04	12	bud3	69	2650.72	221488
Day3-WT-CHX_2022-06-04_12_bud3	Day3-WT-CHX	2022-06-04	12	bud3	70	3018.9	198587
Day3-WT-CHX_2022-06-04_12_bud3	Day3-WT-CHX	2022-06-04	12	bud3	71	2577.11	196967
Day3-WT-CHX_2022-06-04_12_bud3	Day3-WT-CHX	2022-06-04	12	bud3	72	1840.75	177898
Day3-WT-CHX_2022-06-04_12_bud3	Day3-WT-CHX	2022-06-04	12	bud3	73	3313.47	180402
Day3-WT-CHX_2022-06-04_12_bud3	Day3-WT-CHX	2022-06-04	12	bud3	74	3460.68	199472
Day3-WT-CHX_2022-06-04_12_bud3	Day3-WT-CHX	2022-06-04	12	bud3	75	2356.28	208159
Day3-WT-CHX_2022-06-04_12_bud3	Day3-WT-CHX	2022-06-04	12	bud3	76	1840.75	207717
Day3-WT-CHX_2022-06-04_12_bud3	Day3-WT-CHX	2022-06-04	12	bud3	77	1767.15	212726
Day3-WT-CHX_2022-06-04_12_bud3	Day3-WT-CHX	2022-06-04	12	bud3	78	4859.65	197189
Day3-WT-CHX_2022-06-04_12_bud3	Day3-WT-CHX	2022-06-04	12	bud3	79	2798.07	211620
Day3-WT-CHX_2022-06-04_12_bud3	Day3-WT-CHX	2022-06-04	12	bud3	80	4049.68	252192
Day3-WT-CHX_2022-06-04_12_bud3	Day3-WT-CHX	2022-06-04	12	bud3	81	2135.32	236655
Day3-WT-CHX_2022-06-04_12_bud3	Day3-WT-CHX	2022-06-04	12	bud3	82	2282.54	266551
Day3-WT-CHX_2022-06-04_12_bud3	Day3-WT-CHX	2022-06-04	12	bud3	83	2724.33	238054
Day3-WT-CHX_2022-06-04_12_bud3	Day3-WT-CHX	2022-06-04	12	bud3	84	3681.64	283485
Day3-WT-CHX_2022-06-04_12_bud3	Day3-WT-CHX	2022-06-04	12	bud3	85	4417.86	254916
Day3-WT-CHX_2022-06-04_12_bud3	Day3-WT-CHX	2022-06-04	12	bud3	86	4270.65	264119
Day3-WT-CHX_2022-06-04_12_bud3	Day3-WT-CHX	2022-06-04	12	bud3	87	3460.68	250574
Day3-WT-CHX_2022-06-04_12_bud3	Day3-WT-CHX	2022-06-04	12	bud3	88	4197.04	253519
Day3-WT-CHX_2022-06-04_12_bud3	Day3-WT-CHX	2022-06-04	12	bud3	89	3313.47	245491
Day3-WT-CHX_2022-06-04_12_bud3	Day3-WT-CHX	2022-06-04	12	bud3	90	4417.86	239969
Day3-WT-CHX_2022-06-04_12_bud3	Day3-WT-CHX	2022-06-04	12	bud3	91	6700.54	222592
Day3-WT-CHX_2022-06-04_12_bud3	Day3-WT-CHX	2022-06-04	12	bud3	92	5007	237394
Day3-WT-CHX_2022-06-04_12_bud3	Day3-WT-CHX	2022-06-04	12	bud3	93	6994.97	241664
Day3-WT-CHX_2022-06-04_12_bud3	Day3-WT-CHX	2022-06-04	12	bud3	94	3607.9	258305
Day3-WT-CHX_2022-06-04_12_bud3	Day3-WT-CHX	2022-06-04	12	bud3	95	4638.82	287167
Day3-WT-CHX_2022-06-04_12_bud3	Day3-WT-CHX	2022-06-04	12	bud3	96	4049.68	279804
Day3-WT-CHX_2022-06-04_12_bud3	Day3-WT-CHX	2022-06-04	12	bud3	97	4491.61	295048
Day3-WT-CHX_2022-06-04_12_bud3	Day3-WT-CHX	2022-06-04	12	bud3	98	4638.82	310438
Day3-WT-CHX_2022-06-04_12_bud3	Day3-WT-CHX	2022-06-04	12	bud3	99	4197.04	279289
Day3-WT-CHX_2022-06-04_12_bud3	Day3-WT-CHX	2022-06-04	12	bud3	100	4049.68	272883
Day3-WT-CHX_2022-06-04_12_bud3	Day3-WT-CHX	2022-06-04	12	bud3	101	4123.43	228923
Day3-WT-CHX_2022-06-04_12_bud3	Day3-WT-CHX	2022-06-04	12	bud3	102	3681.64	221267
Day3-WT-CHX_2022-06-04_12_bud3	Day3-WT-CHX	2022-06-04	12	bud3	103	2724.33	191004
Day3-WT-CHX_2022-06-04_12_bud3	Day3-WT-CHX	2022-06-04	12	bud3	104	3460.68	206246
Day3-WT-CHX_2022-06-04_12_bud3	Day3-WT-CHX	2022-06-04	12	bud3	105	4712.43	210957
Day3-WT-CHX_2022-06-04_12_bud3	Day3-WT-CHX	2022-06-04	12	bud3	106	3092.5	204183
Day3-WT-CHX_2022-06-04_12_bud3	Day3-WT-CHX	2022-06-04	12	bud3	107	4491.61	218615
Day3-WT-CHX_2022-06-04_12_bud3	Day3-WT-CHX	2022-06-04	12	bud3	108	6258.75	210223
Day3-WT-CHX_2022-06-04_12_bud3	Day3-WT-CHX	2022-06-04	12	bud3	109	2724.33	230103
Day3-WT-CHX_2022-06-04_12_bud3	Day3-WT-CHX	2022-06-04	12	bud3	110	3534.29	255876
Day3-WT-CHX_2022-06-04_12_bud3	Day3-WT-CHX	2022-06-04	12	bud3	111	4638.82	289009
Day3-WT-CHX_2022-06-04_12_bud3	Day3-WT-CHX	2022-06-04	12	bud3	112	4123.43	303000
Day3-WT-CHX_2022-06-04_12_bud3	Day3-WT-CHX	2022-06-04	12	bud3	113	3313.47	332010
Day3-WT-CHX_2022-06-04_12_bud3	Day3-WT-CHX	2022-06-04	12	bud3	114	4565.22	352700
Day3-WT-CHX_2022-06-04_12_bud3	Day3-WT-CHX	2022-06-04	12	bud3	115	3755.25	340625
Day3-WT-CHX_2022-06-04_12_bud3	Day3-WT-CHX	2022-06-04	12	bud3	116	7878.54	351596
Day3-WT-CHX_2022-06-04_12_bud3	Day3-WT-CHX	2022-06-04	12	bud3	117	5743.22	329580
Day3-WT-CHX_2022-06-04_12_bud3	Day3-WT-CHX	2022-06-04	12	bud3	118	4123.43	319861
Day3-WT-CHX_2022-06-04_12_bud3	Day3-WT-CHX	2022-06-04	12	bud3	119	5227.83	281277
Day3-WT-CHX_2022-06-04_12_bud3	Day3-WT-CHX	2022-06-04	12	bud3	120	4123.43	287390
Day3-WT-CHX_2022-06-04_12_bud3	Day3-WT-CHX	2022-06-04	12	bud3	121	5596.01	289598
Day3-WT-CHX_2022-06-04_12_bud3	Day3-WT-CHX	2022-06-04	12	bud3	122	3018.9	290925
Day3-WT-CHX_2022-06-04_12_bud3	Day3-WT-CHX	2022-06-04	12	bud3	123	4565.22	386058
Day3-WT-CHX_2022-06-04_12_bud3	Day3-WT-CHX	2022-06-04	12	bud3	124	4049.68	430749
Day3-WT-CHX_2022-06-04_12_bud3	Day3-WT-CHX	2022-06-04	12	bud3	125	4344.25	509094
Day3-WT-CHX_2022-06-04_12_bud3	Day3-WT-CHX	2022-06-04	12	bud3	126	3534.29	533541
Day3-WT-CHX_2022-06-04_12_bud3	Day3-WT-CHX	2022-06-04	12	bud3	127	8983.08	611150
Day3-WT-CHX_2022-06-04_12_bud3	Day3-WT-CHX	2022-06-04	12	bud3	128	5301.44	612549
Day3-WT-CHX_2022-06-04_12_bud3	Day3-WT-CHX	2022-06-04	12	bud3	129	6700.54	629925
Day3-WT-CHX_2022-06-04_12_bud3	Day3-WT-CHX	2022-06-04	12	bud3	130	6037.79	616009
Day3-WT-CHX_2022-06-04_12_bud3	Day3-WT-CHX	2022-06-04	12	bud3	131	5375.18	579855
Day3-WT-CHX_2022-06-04_12_bud3	Day3-WT-CHX	2022-06-04	12	bud3	132	6626.79	508508
Day3-WT-CHX_2022-06-04_12_bud3	Day3-WT-CHX	2022-06-04	12	bud3	133	6626.79	474047
Day3-WT-CHX_2022-06-04_12_bud3	Day3-WT-CHX	2022-06-04	12	bud3	134	6185.01	462046
Day3-WT-CHX_2022-06-04_12_bud3	Day3-WT-CHX	2022-06-04	12	bud3	135	6921.36	452032
Day3-WT-CHX_2022-06-04_12_bud3	Day3-WT-CHX	2022-06-04	12	bud3	136	5522.4	471986
Day3-WT-CHX_2022-06-04_12_bud3	Day3-WT-CHX	2022-06-04	12	bud3	137	3534.29	445697
Day3-WT-CHX_2022-06-04_12_bud3	Day3-WT-CHX	2022-06-04	12	bud3	138	4712.43	519184
Day3-WT-CHX_2022-06-04_12_bud3	Day3-WT-CHX	2022-06-04	12	bud3	139	4417.86	537077
Day3-WT-CHX_2022-06-04_12_bud3	Day3-WT-CHX	2022-06-04	12	bud3	140	3755.25	538478
Day3-WT-CHX_2022-06-04_12_bud3	Day3-WT-CHX	2022-06-04	12	bud3	141	3607.9	560048
Day3-WT-CHX_2022-06-04_12_bud3	Day3-WT-CHX	2022-06-04	12	bud3	142	3460.68	612181
Day3-WT-CHX_2022-06-04_12_bud3	Day3-WT-CHX	2022-06-04	12	bud3	143	4270.65	632434
Day3-WT-CHX_2022-06-04_12_bud3	Day3-WT-CHX	2022-06-04	12	bud3	144	3166.11	692147
Day3-WT-CHX_2022-06-04_12_bud3	Day3-WT-CHX	2022-06-04	12	bud3	145	3828.86	713348
Day3-WT-CHX_2022-06-04_12_bud3	Day3-WT-CHX	2022-06-04	12	bud3	146	3092.5	725282
Day3-WT-CHX_2022-06-04_12_bud3	Day3-WT-CHX	2022-06-04	12	bud3	147	4417.86	708492
Day3-WT-CHX_2022-06-04_12_bud3	Day3-WT-CHX	2022-06-04	12	bud3	148	4197.04	715783
Day3-WT-CHX_2022-06-04_12_bud3	Day3-WT-CHX	2022-06-04	12	bud3	149	4638.82	723584
Day3-WT-CHX_2022-06-04_12_bud3	Day3-WT-CHX	2022-06-04	12	bud3	150	4638.82	699287
Day3-WT-CHX_2022-06-04_12_bud3	Day3-WT-CHX	2022-06-04	12	bud3	151	5816.97	731394
Day3-WT-CHX_2022-06-04_12_bud3	Day3-WT-CHX	2022-06-04	12	bud3	152	4859.65	694721
Day3-WT-CHX_2022-06-04_12_bud3	Day3-WT-CHX	2022-06-04	12	bud3	153	3902.47	697668
Day3-WT-CHX_2022-06-04_12_bud3	Day3-WT-CHX	2022-06-04	12	bud3	154	4859.65	715635
Day3-WT-CHX_2022-06-04_12_bud3	Day3-WT-CHX	2022-06-04	12	bud3	155	5669.61	695240
Day3-WT-CHX_2022-06-04_12_bud3	Day3-WT-CHX	2022-06-04	12	bud3	156	5301.44	720051
Day3-WT-CHX_2022-06-04_12_bud3	Day3-WT-CHX	2022-06-04	12	bud3	157	4049.68	696636
Day3-WT-CHX_2022-06-04_12_bud3	Day3-WT-CHX	2022-06-04	12	bud3	158	5890.57	748692
Day3-WT-CHX_2022-06-04_12_bud3	Day3-WT-CHX	2022-06-04	12	bud3	159	4712.43	698993
Day3-WT-CHX_2022-06-04_12_bud3	Day3-WT-CHX	2022-06-04	12	bud3	160	6037.79	683162
Day3-WT-CHX_2022-06-04_12_bud3	Day3-WT-CHX	2022-06-04	12	bud3	161	5669.61	644653
Day3-WT-CHX_2022-06-04_12_bud3	Day3-WT-CHX	2022-06-04	12	bud3	162	5669.61	605040
Day3-WT-CHX_2022-06-04_12_bud3	Day3-WT-CHX	2022-06-04	12	bud3	163	5596.01	621459
Day3-WT-CHX_2022-06-04_12_bud3	Day3-WT-CHX	2022-06-04	12	bud3	164	6037.79	517417
