## Supplemental Datasets for "DRMY1 promotes robust morphogenesis by sustaining the translation of cytokinin signaling inhibitor proteins": Suppl Dataset 4 Data used in graphs.xlsx (part 10 of 11)

### Sheet: Fig 5B 5D 5I 5K 5P 5R (continued)
Figure 5B 5D 5I 5K 5P 5R
Day3-WT-CHX_2022-06-04_12_bud3	Day3-WT-CHX	2022-06-04	12	bud3	165	4417.86	474709
Day3-WT-CHX_2022-06-04_12_bud3	Day3-WT-CHX	2022-06-04	12	bud3	166	4859.65	420222
Day3-WT-CHX_2022-06-04_12_bud3	Day3-WT-CHX	2022-06-04	12	bud3	167	3239.86	387529
Day3-WT-CHX_2022-06-04_12_bud3	Day3-WT-CHX	2022-06-04	12	bud3	168	3607.9	388635
Day3-WT-CHX_2022-06-04_12_bud3	Day3-WT-CHX	2022-06-04	12	bud3	169	4786.04	377514
Day3-WT-CHX_2022-06-04_12_bud3	Day3-WT-CHX	2022-06-04	12	bud3	170	3460.68	376263
Day3-WT-CHX_2022-06-04_12_bud3	Day3-WT-CHX	2022-06-04	12	bud3	171	2945.29	370297
Day3-WT-CHX_2022-06-04_12_bud3	Day3-WT-CHX	2022-06-04	12	bud3	172	2798.07	388194
Day3-WT-CHX_2022-06-04_12_bud3	Day3-WT-CHX	2022-06-04	12	bud3	173	3976.08	398869
Day3-WT-CHX_2022-06-04_12_bud3	Day3-WT-CHX	2022-06-04	12	bud3	174	2135.32	412269
Day3-WT-CHX_2022-06-04_12_bud3	Day3-WT-CHX	2022-06-04	12	bud3	175	3607.9	433626
Day3-WT-CHX_2022-06-04_12_bud3	Day3-WT-CHX	2022-06-04	12	bud3	176	3460.68	454756
Day3-WT-CHX_2022-06-04_12_bud3	Day3-WT-CHX	2022-06-04	12	bud3	177	2577.11	431269
Day3-WT-CHX_2022-06-04_12_bud3	Day3-WT-CHX	2022-06-04	12	bud3	178	4491.61	485241
Day3-WT-CHX_2022-06-04_12_bud3	Day3-WT-CHX	2022-06-04	12	bud3	179	2945.29	496135
Day3-WT-CHX_2022-06-04_12_bud3	Day3-WT-CHX	2022-06-04	12	bud3	180	3387.07	518889
Day3-WT-CHX_2022-06-04_12_bud3	Day3-WT-CHX	2022-06-04	12	bud3	181	2650.72	552981
Day3-WT-CHX_2022-06-04_12_bud3	Day3-WT-CHX	2022-06-04	12	bud3	182	3460.68	495254
Day3-WT-CHX_2022-06-04_12_bud3	Day3-WT-CHX	2022-06-04	12	bud3	183	3166.11	500483
Day3-WT-CHX_2022-06-04_12_bud3	Day3-WT-CHX	2022-06-04	12	bud3	184	3976.08	485608
Day3-WT-CHX_2022-06-04_12_bud3	Day3-WT-CHX	2022-06-04	12	bud3	185	3902.47	467567
Day3-WT-CHX_2022-06-04_12_bud3	Day3-WT-CHX	2022-06-04	12	bud3	186	4344.25	443121
Day3-WT-CHX_2022-06-04_12_bud3	Day3-WT-CHX	2022-06-04	12	bud3	187	4859.65	407780
Day3-WT-CHX_2022-06-04_12_bud3	Day3-WT-CHX	2022-06-04	12	bud3	188	3239.86	398721
Day3-WT-CHX_2022-06-04_12_bud3	Day3-WT-CHX	2022-06-04	12	bud3	189	6847.76	376632
Day3-WT-CHX_2022-06-04_12_bud3	Day3-WT-CHX	2022-06-04	12	bud3	190	5227.83	386131
Day3-WT-CHX_2022-06-04_12_bud3	Day3-WT-CHX	2022-06-04	12	bud3	191	4197.04	377515
Day3-WT-CHX_2022-06-04_12_bud3	Day3-WT-CHX	2022-06-04	12	bud3	192	3460.68	341510
Day3-WT-CHX_2022-06-04_12_bud3	Day3-WT-CHX	2022-06-04	12	bud3	193	2503.5	344748
Day3-WT-CHX_2022-06-04_12_bud3	Day3-WT-CHX	2022-06-04	12	bud3	194	3460.68	362126
Day3-WT-CHX_2022-06-04_12_bud3	Day3-WT-CHX	2022-06-04	12	bud3	195	3018.9	342907
Day3-WT-CHX_2022-06-04_12_bud3	Day3-WT-CHX	2022-06-04	12	bud3	196	3239.86	318021
Day3-WT-CHX_2022-06-04_12_bud3	Day3-WT-CHX	2022-06-04	12	bud3	197	2798.07	273768
Day3-WT-CHX_2022-06-04_12_bud3	Day3-WT-CHX	2022-06-04	12	bud3	198	3460.68	287168
Day3-WT-CHX_2022-06-04_12_bud3	Day3-WT-CHX	2022-06-04	12	bud3	199	3166.11	272516
Day3-WT-CHX_2022-06-04_12_bud3	Day3-WT-CHX	2022-06-04	12	bud3	200	2061.71	236581
Day3-WT-CHX_2022-06-04_12_bud3	Day3-WT-CHX	2022-06-04	12	bud3	201	2208.93	219353
Day3-WT-CHX_2022-06-04_12_bud3	Day3-WT-CHX	2022-06-04	12	bud3	202	2798.07	214715
Day3-WT-CHX_2022-06-04_12_bud3	Day3-WT-CHX	2022-06-04	12	bud3	203	2871.68	225981
Day3-WT-CHX_2022-06-04_12_bud3	Day3-WT-CHX	2022-06-04	12	bud3	204	2061.71	244536
Day3-WT-CHX_2022-06-04_12_bud3	Day3-WT-CHX	2022-06-04	12	bud3	205	2650.72	240042
Day3-WT-CHX_2022-06-04_12_bud3	Day3-WT-CHX	2022-06-04	12	bud3	206	3239.86	234743
Day3-WT-CHX_2022-06-04_12_bud3	Day3-WT-CHX	2022-06-04	12	bud3	207	2208.93	223034
Day3-WT-CHX_2022-06-04_12_bud3	Day3-WT-CHX	2022-06-04	12	bud3	208	2945.29	216777
Day3-WT-CHX_2022-06-04_12_bud3	Day3-WT-CHX	2022-06-04	12	bud3	209	3018.9	229810
Day3-WT-CHX_2022-06-04_12_bud3	Day3-WT-CHX	2022-06-04	12	bud3	210	2282.54	244830
Day3-WT-CHX_2022-06-04_12_bud3	Day3-WT-CHX	2022-06-04	12	bud3	211	3018.9	260440
Day3-WT-CHX_2022-06-04_12_bud3	Day3-WT-CHX	2022-06-04	12	bud3	212	2871.68	303660
Day3-WT-CHX_2022-06-04_12_bud3	Day3-WT-CHX	2022-06-04	12	bud3	213	3092.5	356751
Day3-WT-CHX_2022-06-04_12_bud3	Day3-WT-CHX	2022-06-04	12	bud3	214	2650.72	362567
Day3-WT-CHX_2022-06-04_12_bud3	Day3-WT-CHX	2022-06-04	12	bud3	215	2945.29	362198
Day3-WT-CHX_2022-06-04_12_bud3	Day3-WT-CHX	2022-06-04	12	bud3	216	2724.33	370521
Day3-WT-CHX_2022-06-04_12_bud3	Day3-WT-CHX	2022-06-04	12	bud3	217	3166.11	378397
Day3-WT-CHX_2022-06-04_12_bud3	Day3-WT-CHX	2022-06-04	12	bud3	218	3460.68	327444
Day3-WT-CHX_2022-06-04_12_bud3	Day3-WT-CHX	2022-06-04	12	bud3	219	4197.04	332525
Day3-WT-CHX_2022-06-04_12_bud3	Day3-WT-CHX	2022-06-04	12	bud3	220	3902.47	288640
Day3-WT-CHX_2022-06-04_12_bud3	Day3-WT-CHX	2022-06-04	12	bud3	221	4786.04	263973
Day3-WT-CHX_2022-06-04_12_bud3	Day3-WT-CHX	2022-06-04	12	bud3	222	2945.29	253664
Day3-WT-CHX_2022-06-04_12_bud3	Day3-WT-CHX	2022-06-04	12	bud3	223	3681.64	254474
Day3-WT-CHX_2022-06-04_12_bud3	Day3-WT-CHX	2022-06-04	12	bud3	224	2798.07	241884
Day3-WT-CHX_2022-06-04_12_bud3	Day3-WT-CHX	2022-06-04	12	bud3	225	2503.5	232900
Day3-WT-CHX_2022-06-04_12_bud3	Day3-WT-CHX	2022-06-04	12	bud3	226	2577.11	227746
Day3-WT-CHX_2022-06-04_12_bud3	Day3-WT-CHX	2022-06-04	12	bud3	227	2282.54	258010
Day3-WT-CHX_2022-06-04_12_bud3	Day3-WT-CHX	2022-06-04	12	bud3	228	3828.86	251161
Day3-WT-CHX_2022-06-04_12_bud3	Day3-WT-CHX	2022-06-04	12	bud3	229	2650.72	254253
Day3-WT-CHX_2022-06-04_12_bud3	Day3-WT-CHX	2022-06-04	12	bud3	230	3755.25	259334
Day3-WT-CHX_2022-06-04_12_bud3	Day3-WT-CHX	2022-06-04	12	bud3	231	2577.11	269570
Day3-WT-CHX_2022-06-04_12_bud3	Day3-WT-CHX	2022-06-04	12	bud3	232	2503.5	277153
Day3-WT-CHX_2022-06-04_12_bud3	Day3-WT-CHX	2022-06-04	12	bud3	233	2577.11	269643
Day3-WT-CHX_2022-06-04_12_bud3	Day3-WT-CHX	2022-06-04	12	bud3	234	2356.28	240778
Day3-WT-CHX_2022-06-04_12_bud3	Day3-WT-CHX	2022-06-04	12	bud3	235	3239.86	229660
Day3-WT-CHX_2022-06-04_12_bud3	Day3-WT-CHX	2022-06-04	12	bud3	236	4712.43	245493
Day3-WT-CHX_2022-06-04_12_bud3	Day3-WT-CHX	2022-06-04	12	bud3	237	3018.9	211768
Day3-WT-CHX_2022-06-04_12_bud3	Day3-WT-CHX	2022-06-04	12	bud3	238	2577.11	182242
Day3-WT-CHX_2022-06-04_12_bud3	Day3-WT-CHX	2022-06-04	12	bud3	239	2724.33	140640
Day3-WT-CHX_2022-06-04_12_bud3	Day3-WT-CHX	2022-06-04	12	bud3	240	3387.07	149991
Day3-WT-CHX_2022-06-04_12_bud3	Day3-WT-CHX	2022-06-04	12	bud3	241	2724.33	130480
Day3-WT-CHX_2022-06-04_12_bud3	Day3-WT-CHX	2022-06-04	12	bud3	242	5301.44	133718
Day3-WT-CHX_2022-06-04_12_bud3	Day3-WT-CHX	2022-06-04	12	bud3	243	2429.89	123262
Day3-WT-CHX_2022-06-04_12_bud3	Day3-WT-CHX	2022-06-04	12	bud3	244	2135.32	139388
Day3-WT-CHX_2022-06-04_12_bud3	Day3-WT-CHX	2022-06-04	12	bud3	245	1988.11	139610
Day3-WT-CHX_2022-06-04_12_bud3	Day3-WT-CHX	2022-06-04	12	bud3	246	2503.5	138505
Day3-WT-CHX_2022-06-04_12_bud3	Day3-WT-CHX	2022-06-04	12	bud3	247	2650.72	139167
Day3-WT-CHX_2022-06-04_12_bud3	Day3-WT-CHX	2022-06-04	12	bud3	248	2282.54	159047
Day3-WT-CHX_2022-06-04_12_bud3	Day3-WT-CHX	2022-06-04	12	bud3	249	2503.5	167884
Day3-WT-CHX_2022-06-04_12_bud3	Day3-WT-CHX	2022-06-04	12	bud3	250	1472.58	179076
Day3-WT-CHX_2022-06-04_12_bud3	Day3-WT-CHX	2022-06-04	12	bud3	251	1546.32	197706
Day3-WT-CHX_2022-06-04_12_bud3	Day3-WT-CHX	2022-06-04	12	bud3	252	1767.15	189384
Day3-WT-CHX_2022-06-04_12_bud3	Day3-WT-CHX	2022-06-04	12	bud3	253	3018.9	193507
Day3-WT-CHX_2022-06-04_12_bud3	Day3-WT-CHX	2022-06-04	12	bud3	254	2798.07	193214
Day3-WT-CHX_2022-06-04_12_bud3	Day3-WT-CHX	2022-06-04	12	bud3	255	2356.28	202492
Day3-WT-CHX_2022-06-04_12_bud3	Day3-WT-CHX	2022-06-04	12	bud3	256	2429.89	194317
Day3-WT-CHX_2022-06-04_12_bud3	Day3-WT-CHX	2022-06-04	12	bud3	257	1988.11	180548
Day3-WT-CHX_2022-06-04_12_bud3	Day3-WT-CHX	2022-06-04	12	bud3	258	1840.75	184597
Day3-WT-CHX_2022-06-04_12_bud3	Day3-WT-CHX	2022-06-04	12	bud3	259	2503.5	190415
Day3-WT-CHX_2022-06-04_12_bud3	Day3-WT-CHX	2022-06-04	12	bud3	260	2724.33	214860
Day3-WT-CHX_2022-06-04_12_bud3	Day3-WT-CHX	2022-06-04	12	bud3	261	2135.32	224655
Day3-WT-CHX_2022-06-04_12_bud3	Day3-WT-CHX	2022-06-04	12	bud3	262	2871.68	245566
Day3-WT-CHX_2022-06-04_12_bud3	Day3-WT-CHX	2022-06-04	12	bud3	263	2650.72	259336
Day3-WT-CHX_2022-06-04_12_bud3	Day3-WT-CHX	2022-06-04	12	bud3	264	2871.68	289156
Day3-WT-CHX_2022-06-04_12_bud3	Day3-WT-CHX	2022-06-04	12	bud3	265	3313.47	311024
Day3-WT-CHX_2022-06-04_12_bud3	Day3-WT-CHX	2022-06-04	12	bud3	266	2798.07	301673
Day3-WT-CHX_2022-06-04_12_bud3	Day3-WT-CHX	2022-06-04	12	bud3	267	3018.9	336871
Day3-WT-CHX_2022-06-04_12_bud3	Day3-WT-CHX	2022-06-04	12	bud3	268	3239.86	313973
Day3-WT-CHX_2022-06-04_12_bud3	Day3-WT-CHX	2022-06-04	12	bud3	269	2650.72	351301
Day3-WT-CHX_2022-06-04_12_bud3	Day3-WT-CHX	2022-06-04	12	bud3	270	3313.47	343351
Day3-WT-CHX_2022-06-04_12_bud3	Day3-WT-CHX	2022-06-04	12	bud3	271	2135.32	377590
Day3-WT-CHX_2022-06-04_12_bud3	Day3-WT-CHX	2022-06-04	12	bud3	272	2429.89	395410
Day3-WT-CHX_2022-06-04_12_bud3	Day3-WT-CHX	2022-06-04	12	bud3	273	2282.54	461604
Day3-WT-CHX_2022-06-04_12_bud3	Day3-WT-CHX	2022-06-04	12	bud3	274	2503.5	451737
Day3-WT-CHX_2022-06-04_12_bud3	Day3-WT-CHX	2022-06-04	12	bud3	275	3387.07	502394
Day3-WT-CHX_2022-06-04_12_bud3	Day3-WT-CHX	2022-06-04	12	bud3	276	4565.22	504678
Day3-WT-CHX_2022-06-04_12_bud3	Day3-WT-CHX	2022-06-04	12	bud3	277	3755.25	518815
Day3-WT-CHX_2022-06-04_12_bud3	Day3-WT-CHX	2022-06-04	12	bud3	278	4270.65	600624
Day3-WT-CHX_2022-06-04_12_bud3	Day3-WT-CHX	2022-06-04	12	bud3	279	3681.64	617708
Day3-WT-CHX_2022-06-04_12_bud3	Day3-WT-CHX	2022-06-04	12	bud3	280	5596.01	628749
Day3-WT-CHX_2022-06-04_12_bud3	Day3-WT-CHX	2022-06-04	12	bud3	281	4417.86	616600
Day3-WT-CHX_2022-06-04_12_bud3	Day3-WT-CHX	2022-06-04	12	bud3	282	4344.25	602315
Day3-WT-CHX_2022-06-04_12_bud3	Day3-WT-CHX	2022-06-04	12	bud3	283	4565.22	588619
Day3-WT-CHX_2022-06-04_12_bud3	Day3-WT-CHX	2022-06-04	12	bud3	284	5596.01	588106
Day3-WT-CHX_2022-06-04_12_bud3	Day3-WT-CHX	2022-06-04	12	bud3	285	3755.25	625877
Day3-WT-CHX_2022-06-04_12_bud3	Day3-WT-CHX	2022-06-04	12	bud3	286	3534.29	659089
Day3-WT-CHX_2022-06-04_12_bud3	Day3-WT-CHX	2022-06-04	12	bud3	287	3460.68	700393
Day3-WT-CHX_2022-06-04_12_bud3	Day3-WT-CHX	2022-06-04	12	bud3	288	3166.11	764821
Day3-WT-CHX_2022-06-04_12_bud3	Day3-WT-CHX	2022-06-04	12	bud3	289	3976.08	799577
Day3-WT-CHX_2022-06-04_12_bud3	Day3-WT-CHX	2022-06-04	12	bud3	290	4417.86	837790
Day3-WT-CHX_2022-06-04_12_bud3	Day3-WT-CHX	2022-06-04	12	bud3	291	4491.61	912968
Day3-WT-CHX_2022-06-04_12_bud3	Day3-WT-CHX	2022-06-04	12	bud3	292	3239.86	1035940
Day3-WT-CHX_2022-06-04_12_bud3	Day3-WT-CHX	2022-06-04	12	bud3	293	3681.64	1075990
Day3-WT-CHX_2022-06-04_12_bud3	Day3-WT-CHX	2022-06-04	12	bud3	294	3976.08	1089460
Day3-WT-CHX_2022-06-04_12_bud3	Day3-WT-CHX	2022-06-04	12	bud3	295	5890.57	1137990
Day3-WT-CHX_2022-06-04_12_bud3	Day3-WT-CHX	2022-06-04	12	bud3	296	4197.04	1102130
Day3-WT-CHX_2022-06-04_12_bud3	Day3-WT-CHX	2022-06-04	12	bud3	297	5301.44	1082620
Day3-WT-CHX_2022-06-04_12_bud3	Day3-WT-CHX	2022-06-04	12	bud3	298	5890.57	976883
Day3-WT-CHX_2022-06-04_12_bud3	Day3-WT-CHX	2022-06-04	12	bud3	299	5301.44	858481
Day3-WT-CHX_2022-06-04_12_bud3	Day3-WT-CHX	2022-06-04	12	bud3	300	5964.18	867318
Day3-WT-CHX_2022-06-04_12_bud3	Day3-WT-CHX	2022-06-04	12	bud3	301	5301.44	907664
Day3-WT-CHX_2022-06-04_12_bud3	Day3-WT-CHX	2022-06-04	12	bud3	302	5669.61	1077310
Day3-WT-CHX_2022-06-04_12_bud3	Day3-WT-CHX	2022-06-04	12	bud3	303	4565.22	1127310
Day3-WT-CHX_2022-06-04_12_bud3	Day3-WT-CHX	2022-06-04	12	bud3	304	5522.4	1098450
Day3-WT-CHX_2022-06-04_12_bud3	Day3-WT-CHX	2022-06-04	12	bud3	305	5154.22	1075180
Day3-WT-CHX_2022-06-04_12_bud3	Day3-WT-CHX	2022-06-04	12	bud3	306	5301.44	968191
Day3-WT-CHX_2022-06-04_12_bud3	Day3-WT-CHX	2022-06-04	12	bud3	307	6405.97	886976
Day3-WT-CHX_2022-06-04_12_bud3	Day3-WT-CHX	2022-06-04	12	bud3	308	6185.01	899569
Day3-WT-CHX_2022-06-04_12_bud3	Day3-WT-CHX	2022-06-04	12	bud3	309	7510.5	966497
Day3-WT-CHX_2022-06-04_12_bud3	Day3-WT-CHX	2022-06-04	12	bud3	310	6553.19	998232
Day3-WT-CHX_2022-06-04_12_bud3	Day3-WT-CHX	2022-06-04	12	bud3	311	5522.4	989842
Day3-WT-CHX_2022-06-04_12_bud3	Day3-WT-CHX	2022-06-04	12	bud3	312	4197.04	970399
Day3-WT-CHX_2022-06-04_12_bud3	Day3-WT-CHX	2022-06-04	12	bud3	313	6994.97	949929
Day3-WT-CHX_2022-06-04_12_bud3	Day3-WT-CHX	2022-06-04	12	bud3	314	6332.36	884986
Day3-WT-CHX_2022-06-04_12_bud3	Day3-WT-CHX	2022-06-04	12	bud3	315	5964.18	738974
Day3-WT-CHX_2022-06-04_12_bud3	Day3-WT-CHX	2022-06-04	12	bud3	316	6626.79	609016
Day3-WT-CHX_2022-06-04_12_bud3	Day3-WT-CHX	2022-06-04	12	bud3	317	5448.79	530450
Day3-WT-CHX_2022-06-04_12_bud3	Day3-WT-CHX	2022-06-04	12	bud3	318	5522.4	464770
Day3-WT-CHX_2022-06-04_12_bud3	Day3-WT-CHX	2022-06-04	12	bud3	319	4786.04	479422
Day3-WT-CHX_2022-06-04_12_bud3	Day3-WT-CHX	2022-06-04	12	bud3	320	4491.61	490321
Day3-WT-CHX_2022-06-04_12_bud3	Day3-WT-CHX	2022-06-04	12	bud3	321	3460.68	525074
Day3-WT-CHX_2022-06-04_12_bud3	Day3-WT-CHX	2022-06-04	12	bud3	322	3976.08	570577
Day3-WT-CHX_2022-06-04_12_bud3	Day3-WT-CHX	2022-06-04	12	bud3	323	5375.18	601431
Day3-WT-CHX_2022-06-04_12_bud3	Day3-WT-CHX	2022-06-04	12	bud3	324	4344.25	593700
Day3-WT-CHX_2022-06-04_12_bud3	Day3-WT-CHX	2022-06-04	12	bud3	325	4712.43	589649
Day3-WT-CHX_2022-06-04_12_bud3	Day3-WT-CHX	2022-06-04	12	bud3	326	6185.01	551211
Day3-WT-CHX_2022-06-04_12_bud3	Day3-WT-CHX	2022-06-04	12	bud3	327	6774.15	496210
Day3-WT-CHX_2022-06-04_12_bud3	Day3-WT-CHX	2022-06-04	12	bud3	328	6700.54	430752
Day3-WT-CHX_2022-06-04_12_bud3	Day3-WT-CHX	2022-06-04	12	bud3	329	7436.76	375601
Day3-WT-CHX_2022-06-04_12_bud3	Day3-WT-CHX	2022-06-04	12	bud3	330	6185.01	332966
Day3-WT-CHX_2022-06-04_12_bud3	Day3-WT-CHX	2022-06-04	12	bud3	331	4859.65	329433
Day3-WT-CHX_2022-06-04_12_bud3	Day3-WT-CHX	2022-06-04	12	bud3	332	3902.47	299833
Day3-WT-CHX_2022-06-04_12_bud3	Day3-WT-CHX	2022-06-04	12	bud3	333	3607.9	322733
Day3-WT-CHX_2022-06-04_12_bud3	Day3-WT-CHX	2022-06-04	12	bud3	334	2871.68	318020
Day3-WT-CHX_2022-06-04_12_bud3	Day3-WT-CHX	2022-06-04	12	bud3	335	4049.68	309699
Day3-WT-CHX_2022-06-04_12_bud3	Day3-WT-CHX	2022-06-04	12	bud3	336	3092.5	300863
Day3-WT-CHX_2022-06-04_12_bud3	Day3-WT-CHX	2022-06-04	12	bud3	337	4270.65	267286
Day3-WT-CHX_2022-06-04_12_bud3	Day3-WT-CHX	2022-06-04	12	bud3	338	3239.86	273914
Day3-WT-CHX_2022-06-04_12_bud3	Day3-WT-CHX	2022-06-04	12	bud3	339	3239.86	252561
Day3-WT-CHX_2022-06-04_12_bud3	Day3-WT-CHX	2022-06-04	12	bud3	340	4712.43	220680
Day3-WT-CHX_2022-06-04_12_bud3	Day3-WT-CHX	2022-06-04	12	bud3	341	2503.5	202122
Day3-WT-CHX_2022-06-04_12_bud3	Day3-WT-CHX	2022-06-04	12	bud3	342	2650.72	180476
Day3-WT-CHX_2022-06-04_12_bud3	Day3-WT-CHX	2022-06-04	12	bud3	343	2871.68	182978
Day3-WT-CHX_2022-06-04_12_bud3	Day3-WT-CHX	2022-06-04	12	bud3	344	1693.54	189826
Day3-WT-CHX_2022-06-04_12_bud3	Day3-WT-CHX	2022-06-04	12	bud3	345	2650.72	207132
Day3-WT-CHX_2022-06-04_12_bud3	Day3-WT-CHX	2022-06-04	12	bud3	346	1767.15	202932
Day3-WT-CHX_2022-06-04_12_bud3	Day3-WT-CHX	2022-06-04	12	bud3	347	2135.32	228409
Day3-WT-CHX_2022-06-04_12_bud3	Day3-WT-CHX	2022-06-04	12	bud3	348	2356.28	206761
Day3-WT-CHX_2022-06-04_12_bud3	Day3-WT-CHX	2022-06-04	12	bud3	349	2429.89	226420
Day3-WT-CHX_2022-06-04_12_bud3	Day3-WT-CHX	2022-06-04	12	bud3	350	1840.75	214419
Day3-WT-CHX_2022-06-04_12_bud3	Day3-WT-CHX	2022-06-04	12	bud3	351	1914.36	182684
Day3-WT-CHX_2022-06-04_12_bud3	Day3-WT-CHX	2022-06-04	12	bud3	352	3166.11	181947
Day3-WT-CHX_2022-06-04_12_bud3	Day3-WT-CHX	2022-06-04	12	bud3	353	2503.5	167589
Day3-WT-CHX_2022-06-04_12_bud3	Day3-WT-CHX	2022-06-04	12	bud3	354	2282.54	164644
Day3-WT-CHX_2022-06-04_12_bud3	Day3-WT-CHX	2022-06-04	12	bud3	355	2282.54	157648
Day3-WT-CHX_2022-06-04_12_bud3	Day3-WT-CHX	2022-06-04	12	bud3	356	2135.32	146677
Day3-WT-CHX_2022-06-04_12_bud3	Day3-WT-CHX	2022-06-04	12	bud3	357	2208.93	167368
Day3-WT-CHX_2022-06-04_12_bud3	Day3-WT-CHX	2022-06-04	12	bud3	358	1840.75	161033
Day3-WT-CHX_2022-06-04_12_bud3	Day3-WT-CHX	2022-06-04	12	bud3	359	5448.79	163392
Day3-WT-Mock_2022-06-04_1_bud3	Day3-WT-Mock	2022-06-04	1	bud3	0	902.626	12293.3
Day3-WT-Mock_2022-06-04_1_bud3	Day3-WT-Mock	2022-06-04	1	bud3	1	429.861	12077.8
Day3-WT-Mock_2022-06-04_1_bud3	Day3-WT-Mock	2022-06-04	1	bud3	2	558.71	13582.7
Day3-WT-Mock_2022-06-04_1_bud3	Day3-WT-Mock	2022-06-04	1	bud3	3	644.654	16806.1
Day3-WT-Mock_2022-06-04_1_bud3	Day3-WT-Mock	2022-06-04	1	bud3	4	644.654	18096.1
Day3-WT-Mock_2022-06-04_1_bud3	Day3-WT-Mock	2022-06-04	1	bud3	5	773.64	16161.9
Day3-WT-Mock_2022-06-04_1_bud3	Day3-WT-Mock	2022-06-04	1	bud3	6	601.75	15817.5
Day3-WT-Mock_2022-06-04_1_bud3	Day3-WT-Mock	2022-06-04	1	bud3	7	515.806	12164
Day3-WT-Mock_2022-06-04_1_bud3	Day3-WT-Mock	2022-06-04	1	bud3	8	773.64	11089.2
Day3-WT-Mock_2022-06-04_1_bud3	Day3-WT-Mock	2022-06-04	1	bud3	9	687.695	16848.7
Day3-WT-Mock_2022-06-04_1_bud3	Day3-WT-Mock	2022-06-04	1	bud3	10	816.681	17665.4
Day3-WT-Mock_2022-06-04_1_bud3	Day3-WT-Mock	2022-06-04	1	bud3	11	558.71	14914.9
Day3-WT-Mock_2022-06-04_1_bud3	Day3-WT-Mock	2022-06-04	1	bud3	12	515.806	22136.3
Day3-WT-Mock_2022-06-04_1_bud3	Day3-WT-Mock	2022-06-04	1	bud3	13	601.75	18224.8
Day3-WT-Mock_2022-06-04_1_bud3	Day3-WT-Mock	2022-06-04	1	bud3	14	859.585	17193.1
Day3-WT-Mock_2022-06-04_1_bud3	Day3-WT-Mock	2022-06-04	1	bud3	15	687.695	15430.4
Day3-WT-Mock_2022-06-04_1_bud3	Day3-WT-Mock	2022-06-04	1	bud3	16	773.64	15516.8
Day3-WT-Mock_2022-06-04_1_bud3	Day3-WT-Mock	2022-06-04	1	bud3	17	515.806	14829
Day3-WT-Mock_2022-06-04_1_bud3	Day3-WT-Mock	2022-06-04	1	bud3	18	429.861	18568.2
Day3-WT-Mock_2022-06-04_1_bud3	Day3-WT-Mock	2022-06-04	1	bud3	19	644.654	17881.3
Day3-WT-Mock_2022-06-04_1_bud3	Day3-WT-Mock	2022-06-04	1	bud3	20	687.695	22007.8
Day3-WT-Mock_2022-06-04_1_bud3	Day3-WT-Mock	2022-06-04	1	bud3	21	730.736	19126.6
Day3-WT-Mock_2022-06-04_1_bud3	Day3-WT-Mock	2022-06-04	1	bud3	22	515.806	18225
Day3-WT-Mock_2022-06-04_1_bud3	Day3-WT-Mock	2022-06-04	1	bud3	23	515.806	19041.6
Day3-WT-Mock_2022-06-04_1_bud3	Day3-WT-Mock	2022-06-04	1	bud3	24	601.75	17279
Day3-WT-Mock_2022-06-04_1_bud3	Day3-WT-Mock	2022-06-04	1	bud3	25	601.75	23339.4
Day3-WT-Mock_2022-06-04_1_bud3	Day3-WT-Mock	2022-06-04	1	bud3	26	515.806	26262
Day3-WT-Mock_2022-06-04_1_bud3	Day3-WT-Mock	2022-06-04	1	bud3	27	1031.61	28885
Day3-WT-Mock_2022-06-04_1_bud3	Day3-WT-Mock	2022-06-04	1	bud3	28	730.736	30215.5
Day3-WT-Mock_2022-06-04_1_bud3	Day3-WT-Mock	2022-06-04	1	bud3	29	730.736	32408.4
Day3-WT-Mock_2022-06-04_1_bud3	Day3-WT-Mock	2022-06-04	1	bud3	30	816.681	43110.8
Day3-WT-Mock_2022-06-04_1_bud3	Day3-WT-Mock	2022-06-04	1	bud3	31	902.626	44572.4
Day3-WT-Mock_2022-06-04_1_bud3	Day3-WT-Mock	2022-06-04	1	bud3	32	1117.56	47279.9
Day3-WT-Mock_2022-06-04_1_bud3	Day3-WT-Mock	2022-06-04	1	bud3	33	902.626	43627
Day3-WT-Mock_2022-06-04_1_bud3	Day3-WT-Mock	2022-06-04	1	bud3	34	988.57	51750.1
Day3-WT-Mock_2022-06-04_1_bud3	Day3-WT-Mock	2022-06-04	1	bud3	35	773.64	53598.7
Day3-WT-Mock_2022-06-04_1_bud3	Day3-WT-Mock	2022-06-04	1	bud3	36	945.53	53426.5
Day3-WT-Mock_2022-06-04_1_bud3	Day3-WT-Mock	2022-06-04	1	bud3	37	988.57	61292.1
Day3-WT-Mock_2022-06-04_1_bud3	Day3-WT-Mock	2022-06-04	1	bud3	38	1375.39	100234
Day3-WT-Mock_2022-06-04_1_bud3	Day3-WT-Mock	2022-06-04	1	bud3	39	1375.39	104232
Day3-WT-Mock_2022-06-04_1_bud3	Day3-WT-Mock	2022-06-04	1	bud3	40	3180.64	119445
Day3-WT-Mock_2022-06-04_1_bud3	Day3-WT-Mock	2022-06-04	1	bud3	41	1891.2	127397
Day3-WT-Mock_2022-06-04_1_bud3	Day3-WT-Mock	2022-06-04	1	bud3	42	2793.82	111366
Day3-WT-Mock_2022-06-04_1_bud3	Day3-WT-Mock	2022-06-04	1	bud3	43	3653.41	107926
Day3-WT-Mock_2022-06-04_1_bud3	Day3-WT-Mock	2022-06-04	1	bud3	44	1762.21	88628.5
Day3-WT-Mock_2022-06-04_1_bud3	Day3-WT-Mock	2022-06-04	1	bud3	45	2106.13	94731
Day3-WT-Mock_2022-06-04_1_bud3	Day3-WT-Mock	2022-06-04	1	bud3	46	1676.27	83212.8
Day3-WT-Mock_2022-06-04_1_bud3	Day3-WT-Mock	2022-06-04	1	bud3	47	2320.92	77539.3
Day3-WT-Mock_2022-06-04_1_bud3	Day3-WT-Mock	2022-06-04	1	bud3	48	2407	66106.6
Day3-WT-Mock_2022-06-04_1_bud3	Day3-WT-Mock	2022-06-04	1	bud3	49	1590.32	71564.2
Day3-WT-Mock_2022-06-04_1_bud3	Day3-WT-Mock	2022-06-04	1	bud3	50	1074.52	63569.4
Day3-WT-Mock_2022-06-04_1_bud3	Day3-WT-Mock	2022-06-04	1	bud3	51	1160.46	59185.7
Day3-WT-Mock_2022-06-04_1_bud3	Day3-WT-Mock	2022-06-04	1	bud3	52	1590.32	52395.5
Day3-WT-Mock_2022-06-04_1_bud3	Day3-WT-Mock	2022-06-04	1	bud3	53	1117.56	45775.9
Day3-WT-Mock_2022-06-04_1_bud3	Day3-WT-Mock	2022-06-04	1	bud3	54	1117.56	39328.8
Day3-WT-Mock_2022-06-04_1_bud3	Day3-WT-Mock	2022-06-04	1	bud3	55	1031.61	32107.6
Day3-WT-Mock_2022-06-04_1_bud3	Day3-WT-Mock	2022-06-04	1	bud3	56	730.736	24757.7
Day3-WT-Mock_2022-06-04_1_bud3	Day3-WT-Mock	2022-06-04	1	bud3	57	988.57	32279
Day3-WT-Mock_2022-06-04_1_bud3	Day3-WT-Mock	2022-06-04	1	bud3	58	558.71	28883.6
Day3-WT-Mock_2022-06-04_1_bud3	Day3-WT-Mock	2022-06-04	1	bud3	59	1117.56	26778
Day3-WT-Mock_2022-06-04_1_bud3	Day3-WT-Mock	2022-06-04	1	bud3	60	773.64	28454.7
Day3-WT-Mock_2022-06-04_1_bud3	Day3-WT-Mock	2022-06-04	1	bud3	61	601.75	29657.9
Day3-WT-Mock_2022-06-04_1_bud3	Day3-WT-Mock	2022-06-04	1	bud3	62	902.626	32322.8
Day3-WT-Mock_2022-06-04_1_bud3	Day3-WT-Mock	2022-06-04	1	bud3	63	988.57	29270.4
Day3-WT-Mock_2022-06-04_1_bud3	Day3-WT-Mock	2022-06-04	1	bud3	64	859.585	29742.4
Day3-WT-Mock_2022-06-04_1_bud3	Day3-WT-Mock	2022-06-04	1	bud3	65	601.75	37824.2
Day3-WT-Mock_2022-06-04_1_bud3	Day3-WT-Mock	2022-06-04	1	bud3	66	644.654	32366.1
Day3-WT-Mock_2022-06-04_1_bud3	Day3-WT-Mock	2022-06-04	1	bud3	67	902.626	30173.7
Day3-WT-Mock_2022-06-04_1_bud3	Day3-WT-Mock	2022-06-04	1	bud3	68	816.681	29400.1
Day3-WT-Mock_2022-06-04_1_bud3	Day3-WT-Mock	2022-06-04	1	bud3	69	730.736	37824.1
Day3-WT-Mock_2022-06-04_1_bud3	Day3-WT-Mock	2022-06-04	1	bud3	70	687.695	28067.2
Day3-WT-Mock_2022-06-04_1_bud3	Day3-WT-Mock	2022-06-04	1	bud3	71	773.64	26046.5
Day3-WT-Mock_2022-06-04_1_bud3	Day3-WT-Mock	2022-06-04	1	bud3	72	902.626	27723.6
Day3-WT-Mock_2022-06-04_1_bud3	Day3-WT-Mock	2022-06-04	1	bud3	73	859.585	26090.1
Day3-WT-Mock_2022-06-04_1_bud3	Day3-WT-Mock	2022-06-04	1	bud3	74	816.681	25575.5
Day3-WT-Mock_2022-06-04_1_bud3	Day3-WT-Mock	2022-06-04	1	bud3	75	773.64	22780.4
Day3-WT-Mock_2022-06-04_1_bud3	Day3-WT-Mock	2022-06-04	1	bud3	76	1117.56	25187.6
Day3-WT-Mock_2022-06-04_1_bud3	Day3-WT-Mock	2022-06-04	1	bud3	77	988.57	32923.8
Day3-WT-Mock_2022-06-04_1_bud3	Day3-WT-Mock	2022-06-04	1	bud3	78	1031.61	28496.8
Day3-WT-Mock_2022-06-04_1_bud3	Day3-WT-Mock	2022-06-04	1	bud3	79	859.585	35159.2
Day3-WT-Mock_2022-06-04_1_bud3	Day3-WT-Mock	2022-06-04	1	bud3	80	687.695	33268.8
Day3-WT-Mock_2022-06-04_1_bud3	Day3-WT-Mock	2022-06-04	1	bud3	81	1203.5	37867.2
Day3-WT-Mock_2022-06-04_1_bud3	Day3-WT-Mock	2022-06-04	1	bud3	82	1246.4	31591.6
Day3-WT-Mock_2022-06-04_1_bud3	Day3-WT-Mock	2022-06-04	1	bud3	83	1074.52	29400
Day3-WT-Mock_2022-06-04_1_bud3	Day3-WT-Mock	2022-06-04	1	bud3	84	902.626	30388.4
Day3-WT-Mock_2022-06-04_1_bud3	Day3-WT-Mock	2022-06-04	1	bud3	85	1117.56	28024.2
Day3-WT-Mock_2022-06-04_1_bud3	Day3-WT-Mock	2022-06-04	1	bud3	86	988.57	28454
Day3-WT-Mock_2022-06-04_1_bud3	Day3-WT-Mock	2022-06-04	1	bud3	87	730.736	23597.8
Day3-WT-Mock_2022-06-04_1_bud3	Day3-WT-Mock	2022-06-04	1	bud3	88	773.64	27895
Day3-WT-Mock_2022-06-04_1_bud3	Day3-WT-Mock	2022-06-04	1	bud3	89	816.681	20287.1
Day3-WT-Mock_2022-06-04_1_bud3	Day3-WT-Mock	2022-06-04	1	bud3	90	730.736	17537.4
Day3-WT-Mock_2022-06-04_1_bud3	Day3-WT-Mock	2022-06-04	1	bud3	91	773.64	11476.3
Day3-WT-Mock_2022-06-04_1_bud3	Day3-WT-Mock	2022-06-04	1	bud3	92	859.585	14312.9
Day3-WT-Mock_2022-06-04_1_bud3	Day3-WT-Mock	2022-06-04	1	bud3	93	687.695	13625.1
Day3-WT-Mock_2022-06-04_1_bud3	Day3-WT-Mock	2022-06-04	1	bud3	94	644.654	13109.3
Day3-WT-Mock_2022-06-04_1_bud3	Day3-WT-Mock	2022-06-04	1	bud3	95	816.681	14914.5
Day3-WT-Mock_2022-06-04_1_bud3	Day3-WT-Mock	2022-06-04	1	bud3	96	730.736	14313
Day3-WT-Mock_2022-06-04_1_bud3	Day3-WT-Mock	2022-06-04	1	bud3	97	644.654	11734.8
Day3-WT-Mock_2022-06-04_1_bud3	Day3-WT-Mock	2022-06-04	1	bud3	98	902.626	14914.9
Day3-WT-Mock_2022-06-04_1_bud3	Day3-WT-Mock	2022-06-04	1	bud3	99	515.806	19385.1
Day3-WT-Mock_2022-06-04_1_bud3	Day3-WT-Mock	2022-06-04	1	bud3	100	601.75	14957.7
Day3-WT-Mock_2022-06-04_1_bud3	Day3-WT-Mock	2022-06-04	1	bud3	101	601.75	15903.5
Day3-WT-Mock_2022-06-04_1_bud3	Day3-WT-Mock	2022-06-04	1	bud3	102	601.75	16720.6
Day3-WT-Mock_2022-06-04_1_bud3	Day3-WT-Mock	2022-06-04	1	bud3	103	687.695	14829.2
Day3-WT-Mock_2022-06-04_1_bud3	Day3-WT-Mock	2022-06-04	1	bud3	104	515.806	17838
Day3-WT-Mock_2022-06-04_1_bud3	Day3-WT-Mock	2022-06-04	1	bud3	105	601.75	16849.3
Day3-WT-Mock_2022-06-04_1_bud3	Day3-WT-Mock	2022-06-04	1	bud3	106	601.75	24370.5
Day3-WT-Mock_2022-06-04_1_bud3	Day3-WT-Mock	2022-06-04	1	bud3	107	816.681	18525.1
Day3-WT-Mock_2022-06-04_1_bud3	Day3-WT-Mock	2022-06-04	1	bud3	108	773.64	16118.6
Day3-WT-Mock_2022-06-04_1_bud3	Day3-WT-Mock	2022-06-04	1	bud3	109	687.695	23898.1
Day3-WT-Mock_2022-06-04_1_bud3	Day3-WT-Mock	2022-06-04	1	bud3	110	601.75	18267
Day3-WT-Mock_2022-06-04_1_bud3	Day3-WT-Mock	2022-06-04	1	bud3	111	1461.34	18955.4
Day3-WT-Mock_2022-06-04_1_bud3	Day3-WT-Mock	2022-06-04	1	bud3	112	644.654	19299.2
Day3-WT-Mock_2022-06-04_1_bud3	Day3-WT-Mock	2022-06-04	1	bud3	113	816.681	20503
Day3-WT-Mock_2022-06-04_1_bud3	Day3-WT-Mock	2022-06-04	1	bud3	114	601.75	18310.3
Day3-WT-Mock_2022-06-04_1_bud3	Day3-WT-Mock	2022-06-04	1	bud3	115	1375.39	24671.9
Day3-WT-Mock_2022-06-04_1_bud3	Day3-WT-Mock	2022-06-04	1	bud3	116	773.64	25058.6
Day3-WT-Mock_2022-06-04_1_bud3	Day3-WT-Mock	2022-06-04	1	bud3	117	730.736	40875.6
Day3-WT-Mock_2022-06-04_1_bud3	Day3-WT-Mock	2022-06-04	1	bud3	118	773.64	58542
Day3-WT-Mock_2022-06-04_1_bud3	Day3-WT-Mock	2022-06-04	1	bud3	119	988.57	75175.2
Day3-WT-Mock_2022-06-04_1_bud3	Day3-WT-Mock	2022-06-04	1	bud3	120	1934.1	107928
Day3-WT-Mock_2022-06-04_1_bud3	Day3-WT-Mock	2022-06-04	1	bud3	121	1977.14	133673
Day3-WT-Mock_2022-06-04_1_bud3	Day3-WT-Mock	2022-06-04	1	bud3	122	2407	152800
Day3-WT-Mock_2022-06-04_1_bud3	Day3-WT-Mock	2022-06-04	1	bud3	123	2320.92	166725
Day3-WT-Mock_2022-06-04_1_bud3	Day3-WT-Mock	2022-06-04	1	bud3	124	2836.73	175880
Day3-WT-Mock_2022-06-04_1_bud3	Day3-WT-Mock	2022-06-04	1	bud3	125	2621.8	141882
Day3-WT-Mock_2022-06-04_1_bud3	Day3-WT-Mock	2022-06-04	1	bud3	126	3395.57	146869
Day3-WT-Mock_2022-06-04_1_bud3	Day3-WT-Mock	2022-06-04	1	bud3	127	2278.02	143301
Day3-WT-Mock_2022-06-04_1_bud3	Day3-WT-Mock	2022-06-04	1	bud3	128	2234.98	149962
Day3-WT-Mock_2022-06-04_1_bud3	Day3-WT-Mock	2022-06-04	1	bud3	129	2106.13	162902
Day3-WT-Mock_2022-06-04_1_bud3	Day3-WT-Mock	2022-06-04	1	bud3	130	2707.88	197072
Day3-WT-Mock_2022-06-04_1_bud3	Day3-WT-Mock	2022-06-04	1	bud3	131	1891.2	225653
Day3-WT-Mock_2022-06-04_1_bud3	Day3-WT-Mock	2022-06-04	1	bud3	132	2449.91	280886
Day3-WT-Mock_2022-06-04_1_bud3	Day3-WT-Mock	2022-06-04	1	bud3	133	2879.77	338178
Day3-WT-Mock_2022-06-04_1_bud3	Day3-WT-Mock	2022-06-04	1	bud3	134	2664.84	365643
Day3-WT-Mock_2022-06-04_1_bud3	Day3-WT-Mock	2022-06-04	1	bud3	135	2535.85	381416
Day3-WT-Mock_2022-06-04_1_bud3	Day3-WT-Mock	2022-06-04	1	bud3	136	3008.75	352535
Day3-WT-Mock_2022-06-04_1_bud3	Day3-WT-Mock	2022-06-04	1	bud3	137	3481.52	306888
Day3-WT-Mock_2022-06-04_1_bud3	Day3-WT-Mock	2022-06-04	1	bud3	138	3395.57	273964
Day3-WT-Mock_2022-06-04_1_bud3	Day3-WT-Mock	2022-06-04	1	bud3	139	2879.77	212415
Day3-WT-Mock_2022-06-04_1_bud3	Day3-WT-Mock	2022-06-04	1	bud3	140	2879.77	173689
Day3-WT-Mock_2022-06-04_1_bud3	Day3-WT-Mock	2022-06-04	1	bud3	141	2407	140766
Day3-WT-Mock_2022-06-04_1_bud3	Day3-WT-Mock	2022-06-04	1	bud3	142	3008.75	116138
Day3-WT-Mock_2022-06-04_1_bud3	Day3-WT-Mock	2022-06-04	1	bud3	143	1547.28	129374
Day3-WT-Mock_2022-06-04_1_bud3	Day3-WT-Mock	2022-06-04	1	bud3	144	2192.07	130965
Day3-WT-Mock_2022-06-04_1_bud3	Day3-WT-Mock	2022-06-04	1	bud3	145	2535.85	134747
Day3-WT-Mock_2022-06-04_1_bud3	Day3-WT-Mock	2022-06-04	1	bud3	146	1805.25	124261
Day3-WT-Mock_2022-06-04_1_bud3	Day3-WT-Mock	2022-06-04	1	bud3	147	1762.21	115706
Day3-WT-Mock_2022-06-04_1_bud3	Day3-WT-Mock	2022-06-04	1	bud3	148	2149.03	111408
Day3-WT-Mock_2022-06-04_1_bud3	Day3-WT-Mock	2022-06-04	1	bud3	149	2234.98	101351
Day3-WT-Mock_2022-06-04_1_bud3	Day3-WT-Mock	2022-06-04	1	bud3	150	2234.98	93959
Day3-WT-Mock_2022-06-04_1_bud3	Day3-WT-Mock	2022-06-04	1	bud3	151	2020.18	102683
Day3-WT-Mock_2022-06-04_1_bud3	Day3-WT-Mock	2022-06-04	1	bud3	152	1246.4	97954.3
Day3-WT-Mock_2022-06-04_1_bud3	Day3-WT-Mock	2022-06-04	1	bud3	153	2234.98	88586.3
Day3-WT-Mock_2022-06-04_1_bud3	Day3-WT-Mock	2022-06-04	1	bud3	154	1934.1	70962.3
Day3-WT-Mock_2022-06-04_1_bud3	Day3-WT-Mock	2022-06-04	1	bud3	155	1848.16	47925.5
Day3-WT-Mock_2022-06-04_1_bud3	Day3-WT-Mock	2022-06-04	1	bud3	156	2363.96	37437.4
Day3-WT-Mock_2022-06-04_1_bud3	Day3-WT-Mock	2022-06-04	1	bud3	157	1332.49	33181.9
Day3-WT-Mock_2022-06-04_1_bud3	Day3-WT-Mock	2022-06-04	1	bud3	158	859.585	24843.8
Day3-WT-Mock_2022-06-04_1_bud3	Day3-WT-Mock	2022-06-04	1	bud3	159	816.681	27680.5
Day3-WT-Mock_2022-06-04_1_bud3	Day3-WT-Mock	2022-06-04	1	bud3	160	816.681	30216.8
Day3-WT-Mock_2022-06-04_1_bud3	Day3-WT-Mock	2022-06-04	1	bud3	161	988.57	24456.6
Day3-WT-Mock_2022-06-04_1_bud3	Day3-WT-Mock	2022-06-04	1	bud3	162	773.64	25573.8
Day3-WT-Mock_2022-06-04_1_bud3	Day3-WT-Mock	2022-06-04	1	bud3	163	644.654	23682.8
Day3-WT-Mock_2022-06-04_1_bud3	Day3-WT-Mock	2022-06-04	1	bud3	164	687.695	24542.6
Day3-WT-Mock_2022-06-04_1_bud3	Day3-WT-Mock	2022-06-04	1	bud3	165	558.71	25273.1
Day3-WT-Mock_2022-06-04_1_bud3	Day3-WT-Mock	2022-06-04	1	bud3	166	558.71	26391.3
Day3-WT-Mock_2022-06-04_1_bud3	Day3-WT-Mock	2022-06-04	1	bud3	167	601.75	30302.5
Day3-WT-Mock_2022-06-04_1_bud3	Day3-WT-Mock	2022-06-04	1	bud3	168	988.57	29056.6
Day3-WT-Mock_2022-06-04_1_bud3	Day3-WT-Mock	2022-06-04	1	bud3	169	1074.52	32323.3
Day3-WT-Mock_2022-06-04_1_bud3	Day3-WT-Mock	2022-06-04	1	bud3	170	687.695	33654.8
Day3-WT-Mock_2022-06-04_1_bud3	Day3-WT-Mock	2022-06-04	1	bud3	171	859.585	36148.1
Day3-WT-Mock_2022-06-04_1_bud3	Day3-WT-Mock	2022-06-04	1	bud3	172	945.53	37652.2
Day3-WT-Mock_2022-06-04_1_bud3	Day3-WT-Mock	2022-06-04	1	bud3	173	773.64	36535
Day3-WT-Mock_2022-06-04_1_bud3	Day3-WT-Mock	2022-06-04	1	bud3	174	859.585	34557.5
Day3-WT-Mock_2022-06-04_1_bud3	Day3-WT-Mock	2022-06-04	1	bud3	175	730.736	37695.5
Day3-WT-Mock_2022-06-04_1_bud3	Day3-WT-Mock	2022-06-04	1	bud3	176	730.736	28368.5
Day3-WT-Mock_2022-06-04_1_bud3	Day3-WT-Mock	2022-06-04	1	bud3	177	902.626	34988
Day3-WT-Mock_2022-06-04_1_bud3	Day3-WT-Mock	2022-06-04	1	bud3	178	730.736	38125.6
Day3-WT-Mock_2022-06-04_1_bud3	Day3-WT-Mock	2022-06-04	1	bud3	179	859.585	24413.5
Day3-WT-Mock_2022-06-04_1_bud3	Day3-WT-Mock	2022-06-04	1	bud3	180	730.736	31549.7
Day3-WT-Mock_2022-06-04_1_bud3	Day3-WT-Mock	2022-06-04	1	bud3	181	644.654	27465.3
Day3-WT-Mock_2022-06-04_1_bud3	Day3-WT-Mock	2022-06-04	1	bud3	182	859.585	32323.2
Day3-WT-Mock_2022-06-04_1_bud3	Day3-WT-Mock	2022-06-04	1	bud3	183	902.626	25402.8
Day3-WT-Mock_2022-06-04_1_bud3	Day3-WT-Mock	2022-06-04	1	bud3	184	945.53	36105
Day3-WT-Mock_2022-06-04_1_bud3	Day3-WT-Mock	2022-06-04	1	bud3	185	687.695	39026.9
Day3-WT-Mock_2022-06-04_1_bud3	Day3-WT-Mock	2022-06-04	1	bud3	186	1031.61	42423.8
Day3-WT-Mock_2022-06-04_1_bud3	Day3-WT-Mock	2022-06-04	1	bud3	187	1074.52	51148.5
Day3-WT-Mock_2022-06-04_1_bud3	Day3-WT-Mock	2022-06-04	1	bud3	188	1031.61	57079.8
Day3-WT-Mock_2022-06-04_1_bud3	Day3-WT-Mock	2022-06-04	1	bud3	189	1934.1	75303.7
Day3-WT-Mock_2022-06-04_1_bud3	Day3-WT-Mock	2022-06-04	1	bud3	190	1504.38	68169.1
Day3-WT-Mock_2022-06-04_1_bud3	Day3-WT-Mock	2022-06-04	1	bud3	191	1805.25	83169
Day3-WT-Mock_2022-06-04_1_bud3	Day3-WT-Mock	2022-06-04	1	bud3	192	1676.27	77409.2
Day3-WT-Mock_2022-06-04_1_bud3	Day3-WT-Mock	2022-06-04	1	bud3	193	2063.09	74961.2
Day3-WT-Mock_2022-06-04_1_bud3	Day3-WT-Mock	2022-06-04	1	bud3	194	1676.27	71135.9
Day3-WT-Mock_2022-06-04_1_bud3	Day3-WT-Mock	2022-06-04	1	bud3	195	1805.25	66450
Day3-WT-Mock_2022-06-04_1_bud3	Day3-WT-Mock	2022-06-04	1	bud3	196	1547.28	70317.9
Day3-WT-Mock_2022-06-04_1_bud3	Day3-WT-Mock	2022-06-04	1	bud3	197	2278.02	62625.1
Day3-WT-Mock_2022-06-04_1_bud3	Day3-WT-Mock	2022-06-04	1	bud3	198	1590.32	56305.9
Day3-WT-Mock_2022-06-04_1_bud3	Day3-WT-Mock	2022-06-04	1	bud3	199	1117.56	49429.1
Day3-WT-Mock_2022-06-04_1_bud3	Day3-WT-Mock	2022-06-04	1	bud3	200	1031.61	45604.2
Day3-WT-Mock_2022-06-04_1_bud3	Day3-WT-Mock	2022-06-04	1	bud3	201	1160.46	54758.3
Day3-WT-Mock_2022-06-04_1_bud3	Day3-WT-Mock	2022-06-04	1	bud3	202	1074.52	53771
Day3-WT-Mock_2022-06-04_1_bud3	Day3-WT-Mock	2022-06-04	1	bud3	203	2063.09	57038
Day3-WT-Mock_2022-06-04_1_bud3	Day3-WT-Mock	2022-06-04	1	bud3	204	1332.49	69029.1
Day3-WT-Mock_2022-06-04_1_bud3	Day3-WT-Mock	2022-06-04	1	bud3	205	1117.56	78785.9
Day3-WT-Mock_2022-06-04_1_bud3	Day3-WT-Mock	2022-06-04	1	bud3	206	1375.39	103972
Day3-WT-Mock_2022-06-04_1_bud3	Day3-WT-Mock	2022-06-04	1	bud3	207	1805.25	122197
Day3-WT-Mock_2022-06-04_1_bud3	Day3-WT-Mock	2022-06-04	1	bud3	208	2621.8	152671
Day3-WT-Mock_2022-06-04_1_bud3	Day3-WT-Mock	2022-06-04	1	bud3	209	2664.84	169217
Day3-WT-Mock_2022-06-04_1_bud3	Day3-WT-Mock	2022-06-04	1	bud3	210	3309.49	192473
Day3-WT-Mock_2022-06-04_1_bud3	Day3-WT-Mock	2022-06-04	1	bud3	211	3868.34	221785
Day3-WT-Mock_2022-06-04_1_bud3	Day3-WT-Mock	2022-06-04	1	bud3	212	3782.39	222773
Day3-WT-Mock_2022-06-04_1_bud3	Day3-WT-Mock	2022-06-04	1	bud3	213	4212.12	255569
Day3-WT-Mock_2022-06-04_1_bud3	Day3-WT-Mock	2022-06-04	1	bud3	214	3825.3	253334
Day3-WT-Mock_2022-06-04_1_bud3	Day3-WT-Mock	2022-06-04	1	bud3	215	4212.12	266357
Day3-WT-Mock_2022-06-04_1_bud3	Day3-WT-Mock	2022-06-04	1	bud3	216	3911.24	266571
Day3-WT-Mock_2022-06-04_1_bud3	Day3-WT-Mock	2022-06-04	1	bud3	217	4384.14	245296
Day3-WT-Mock_2022-06-04_1_bud3	Day3-WT-Mock	2022-06-04	1	bud3	218	3438.48	235496
Day3-WT-Mock_2022-06-04_1_bud3	Day3-WT-Mock	2022-06-04	1	bud3	219	3008.75	212587
Day3-WT-Mock_2022-06-04_1_bud3	Day3-WT-Mock	2022-06-04	1	bud3	220	3223.55	178589
Day3-WT-Mock_2022-06-04_1_bud3	Day3-WT-Mock	2022-06-04	1	bud3	221	3825.3	150952
Day3-WT-Mock_2022-06-04_1_bud3	Day3-WT-Mock	2022-06-04	1	bud3	222	4341.1	118329
Day3-WT-Mock_2022-06-04_1_bud3	Day3-WT-Mock	2022-06-04	1	bud3	223	3438.48	95806.3
Day3-WT-Mock_2022-06-04_1_bud3	Day3-WT-Mock	2022-06-04	1	bud3	224	3051.66	65591.6
Day3-WT-Mock_2022-06-04_1_bud3	Day3-WT-Mock	2022-06-04	1	bud3	225	1977.14	59229
Day3-WT-Mock_2022-06-04_1_bud3	Day3-WT-Mock	2022-06-04	1	bud3	226	945.53	57337.9
Day3-WT-Mock_2022-06-04_1_bud3	Day3-WT-Mock	2022-06-04	1	bud3	227	1160.46	51277.2
Day3-WT-Mock_2022-06-04_1_bud3	Day3-WT-Mock	2022-06-04	1	bud3	228	1289.45	37781.6
Day3-WT-Mock_2022-06-04_1_bud3	Day3-WT-Mock	2022-06-04	1	bud3	229	1461.34	32193.8
Day3-WT-Mock_2022-06-04_1_bud3	Day3-WT-Mock	2022-06-04	1	bud3	230	644.654	26219
Day3-WT-Mock_2022-06-04_1_bud3	Day3-WT-Mock	2022-06-04	1	bud3	231	558.71	25702.8
Day3-WT-Mock_2022-06-04_1_bud3	Day3-WT-Mock	2022-06-04	1	bud3	232	644.654	24542.9
Day3-WT-Mock_2022-06-04_1_bud3	Day3-WT-Mock	2022-06-04	1	bud3	233	773.64	26047.4
Day3-WT-Mock_2022-06-04_1_bud3	Day3-WT-Mock	2022-06-04	1	bud3	234	945.53	25875.1
Day3-WT-Mock_2022-06-04_1_bud3	Day3-WT-Mock	2022-06-04	1	bud3	235	644.654	24370.6
Day3-WT-Mock_2022-06-04_1_bud3	Day3-WT-Mock	2022-06-04	1	bud3	236	988.57	22822.7
Day3-WT-Mock_2022-06-04_1_bud3	Day3-WT-Mock	2022-06-04	1	bud3	237	558.71	29356.5
Day3-WT-Mock_2022-06-04_1_bud3	Day3-WT-Mock	2022-06-04	1	bud3	238	687.695	22480
Day3-WT-Mock_2022-06-04_1_bud3	Day3-WT-Mock	2022-06-04	1	bud3	239	687.695	22694.5
Day3-WT-Mock_2022-06-04_1_bud3	Day3-WT-Mock	2022-06-04	1	bud3	240	644.654	27636.4
Day3-WT-Mock_2022-06-04_1_bud3	Day3-WT-Mock	2022-06-04	1	bud3	241	730.736	23597
Day3-WT-Mock_2022-06-04_1_bud3	Day3-WT-Mock	2022-06-04	1	bud3	242	988.57	20760.4
Day3-WT-Mock_2022-06-04_1_bud3	Day3-WT-Mock	2022-06-04	1	bud3	243	730.736	17107
Day3-WT-Mock_2022-06-04_1_bud3	Day3-WT-Mock	2022-06-04	1	bud3	244	687.695	18783.5
Day3-WT-Mock_2022-06-04_1_bud3	Day3-WT-Mock	2022-06-04	1	bud3	245	687.695	20158.8
Day3-WT-Mock_2022-06-04_1_bud3	Day3-WT-Mock	2022-06-04	1	bud3	246	773.64	27336.7
Day3-WT-Mock_2022-06-04_1_bud3	Day3-WT-Mock	2022-06-04	1	bud3	247	1246.4	17838.1
Day3-WT-Mock_2022-06-04_1_bud3	Day3-WT-Mock	2022-06-04	1	bud3	248	644.654	24628.9
Day3-WT-Mock_2022-06-04_1_bud3	Day3-WT-Mock	2022-06-04	1	bud3	249	472.765	20889.7
Day3-WT-Mock_2022-06-04_1_bud3	Day3-WT-Mock	2022-06-04	1	bud3	250	816.681	21835.6
Day3-WT-Mock_2022-06-04_1_bud3	Day3-WT-Mock	2022-06-04	1	bud3	251	988.57	21878.6
Day3-WT-Mock_2022-06-04_1_bud3	Day3-WT-Mock	2022-06-04	1	bud3	252	644.654	19299.1
Day3-WT-Mock_2022-06-04_1_bud3	Day3-WT-Mock	2022-06-04	1	bud3	253	988.57	21361.9
Day3-WT-Mock_2022-06-04_1_bud3	Day3-WT-Mock	2022-06-04	1	bud3	254	773.64	21920.6
Day3-WT-Mock_2022-06-04_1_bud3	Day3-WT-Mock	2022-06-04	1	bud3	255	816.681	19858
Day3-WT-Mock_2022-06-04_1_bud3	Day3-WT-Mock	2022-06-04	1	bud3	256	859.585	21877.7
Day3-WT-Mock_2022-06-04_1_bud3	Day3-WT-Mock	2022-06-04	1	bud3	257	601.75	25144.1
Day3-WT-Mock_2022-06-04_1_bud3	Day3-WT-Mock	2022-06-04	1	bud3	258	816.681	21921.4
Day3-WT-Mock_2022-06-04_1_bud3	Day3-WT-Mock	2022-06-04	1	bud3	259	687.695	20889.7
Day3-WT-Mock_2022-06-04_1_bud3	Day3-WT-Mock	2022-06-04	1	bud3	260	859.585	24200
Day3-WT-Mock_2022-06-04_1_bud3	Day3-WT-Mock	2022-06-04	1	bud3	261	601.75	24930.4
Day3-WT-Mock_2022-06-04_1_bud3	Day3-WT-Mock	2022-06-04	1	bud3	262	558.71	22910.2
Day3-WT-Mock_2022-06-04_1_bud3	Day3-WT-Mock	2022-06-04	1	bud3	263	902.626	25059
Day3-WT-Mock_2022-06-04_1_bud3	Day3-WT-Mock	2022-06-04	1	bud3	264	687.695	25016.1
Day3-WT-Mock_2022-06-04_1_bud3	Day3-WT-Mock	2022-06-04	1	bud3	265	601.75	27681.1
Day3-WT-Mock_2022-06-04_1_bud3	Day3-WT-Mock	2022-06-04	1	bud3	266	859.585	24327.9
Day3-WT-Mock_2022-06-04_1_bud3	Day3-WT-Mock	2022-06-04	1	bud3	267	859.585	18267.4
Day3-WT-Mock_2022-06-04_1_bud3	Day3-WT-Mock	2022-06-04	1	bud3	268	644.654	16418.7
Day3-WT-Mock_2022-06-04_1_bud3	Day3-WT-Mock	2022-06-04	1	bud3	269	730.736	18783.5
Day3-WT-Mock_2022-06-04_1_bud3	Day3-WT-Mock	2022-06-04	1	bud3	270	945.53	19814.7
Day3-WT-Mock_2022-06-04_1_bud3	Day3-WT-Mock	2022-06-04	1	bud3	271	730.736	22006.1
Day3-WT-Mock_2022-06-04_1_bud3	Day3-WT-Mock	2022-06-04	1	bud3	272	1547.28	22006.9
Day3-WT-Mock_2022-06-04_1_bud3	Day3-WT-Mock	2022-06-04	1	bud3	273	644.654	21190.7
Day3-WT-Mock_2022-06-04_1_bud3	Day3-WT-Mock	2022-06-04	1	bud3	274	1160.46	18310.2
Day3-WT-Mock_2022-06-04_1_bud3	Day3-WT-Mock	2022-06-04	1	bud3	275	1074.52	17622.5
Day3-WT-Mock_2022-06-04_1_bud3	Day3-WT-Mock	2022-06-04	1	bud3	276	644.654	18997.9
Day3-WT-Mock_2022-06-04_1_bud3	Day3-WT-Mock	2022-06-04	1	bud3	277	558.71	21533.9
Day3-WT-Mock_2022-06-04_1_bud3	Day3-WT-Mock	2022-06-04	1	bud3	278	515.806	21663.3
Day3-WT-Mock_2022-06-04_1_bud3	Day3-WT-Mock	2022-06-04	1	bud3	279	945.53	24800.2
Day3-WT-Mock_2022-06-04_1_bud3	Day3-WT-Mock	2022-06-04	1	bud3	280	773.64	25230.3
Day3-WT-Mock_2022-06-04_1_bud3	Day3-WT-Mock	2022-06-04	1	bud3	281	601.75	27078.8
Day3-WT-Mock_2022-06-04_1_bud3	Day3-WT-Mock	2022-06-04	1	bud3	282	601.75	19685.6
Day3-WT-Mock_2022-06-04_1_bud3	Day3-WT-Mock	2022-06-04	1	bud3	283	687.695	33870.1
Day3-WT-Mock_2022-06-04_1_bud3	Day3-WT-Mock	2022-06-04	1	bud3	284	687.695	35718.9
Day3-WT-Mock_2022-06-04_1_bud3	Day3-WT-Mock	2022-06-04	1	bud3	285	859.585	51020.2
Day3-WT-Mock_2022-06-04_1_bud3	Day3-WT-Mock	2022-06-04	1	bud3	286	644.654	72295.2
Day3-WT-Mock_2022-06-04_1_bud3	Day3-WT-Mock	2022-06-04	1	bud3	287	1547.28	100664
Day3-WT-Mock_2022-06-04_1_bud3	Day3-WT-Mock	2022-06-04	1	bud3	288	1160.46	129547
Day3-WT-Mock_2022-06-04_1_bud3	Day3-WT-Mock	2022-06-04	1	bud3	289	2621.8	131868
Day3-WT-Mock_2022-06-04_1_bud3	Day3-WT-Mock	2022-06-04	1	bud3	290	1891.2	154217
Day3-WT-Mock_2022-06-04_1_bud3	Day3-WT-Mock	2022-06-04	1	bud3	291	1633.22	162473
Day3-WT-Mock_2022-06-04_1_bud3	Day3-WT-Mock	2022-06-04	1	bud3	292	1805.25	165306
Day3-WT-Mock_2022-06-04_1_bud3	Day3-WT-Mock	2022-06-04	1	bud3	293	2836.73	172573
Day3-WT-Mock_2022-06-04_1_bud3	Day3-WT-Mock	2022-06-04	1	bud3	294	1762.21	200381
Day3-WT-Mock_2022-06-04_1_bud3	Day3-WT-Mock	2022-06-04	1	bud3	295	1805.25	229694
Day3-WT-Mock_2022-06-04_1_bud3	Day3-WT-Mock	2022-06-04	1	bud3	296	1719.31	269753
Day3-WT-Mock_2022-06-04_1_bud3	Day3-WT-Mock	2022-06-04	1	bud3	297	1934.1	312261
Day3-WT-Mock_2022-06-04_1_bud3	Day3-WT-Mock	2022-06-04	1	bud3	298	2234.98	369169
Day3-WT-Mock_2022-06-04_1_bud3	Day3-WT-Mock	2022-06-04	1	bud3	299	2278.02	409871
Day3-WT-Mock_2022-06-04_1_bud3	Day3-WT-Mock	2022-06-04	1	bud3	300	4641.98	444858
Day3-WT-Mock_2022-06-04_1_bud3	Day3-WT-Mock	2022-06-04	1	bud3	301	6189.26	483455
Day3-WT-Mock_2022-06-04_1_bud3	Day3-WT-Mock	2022-06-04	1	bud3	302	5157.78	533660
Day3-WT-Mock_2022-06-04_1_bud3	Day3-WT-Mock	2022-06-04	1	bud3	303	8725.24	575351
Day3-WT-Mock_2022-06-04_1_bud3	Day3-WT-Mock	2022-06-04	1	bud3	304	7736.67	627829
Day3-WT-Mock_2022-06-04_1_bud3	Day3-WT-Mock	2022-06-04	1	bud3	305	8252.34	670036
Day3-WT-Mock_2022-06-04_1_bud3	Day3-WT-Mock	2022-06-04	1	bud3	306	7607.69	675024
Day3-WT-Mock_2022-06-04_1_bud3	Day3-WT-Mock	2022-06-04	1	bud3	307	7908.56	676572
Day3-WT-Mock_2022-06-04_1_bud3	Day3-WT-Mock	2022-06-04	1	bud3	308	8983.08	644335
Day3-WT-Mock_2022-06-04_1_bud3	Day3-WT-Mock	2022-06-04	1	bud3	309	8811.19	714996
Day3-WT-Mock_2022-06-04_1_bud3	Day3-WT-Mock	2022-06-04	1	bud3	310	8424.37	732661
Day3-WT-Mock_2022-06-04_1_bud3	Day3-WT-Mock	2022-06-04	1	bud3	311	8553.22	765543
Day3-WT-Mock_2022-06-04_1_bud3	Day3-WT-Mock	2022-06-04	1	bud3	312	6962.9	810758
Day3-WT-Mock_2022-06-04_1_bud3	Day3-WT-Mock	2022-06-04	1	bud3	313	5974.33	824599
Day3-WT-Mock_2022-06-04_1_bud3	Day3-WT-Mock	2022-06-04	1	bud3	314	7865.52	792493
Day3-WT-Mock_2022-06-04_1_bud3	Day3-WT-Mock	2022-06-04	1	bud3	315	6748.1	719251
Day3-WT-Mock_2022-06-04_1_bud3	Day3-WT-Mock	2022-06-04	1	bud3	316	8209.44	657529
Day3-WT-Mock_2022-06-04_1_bud3	Day3-WT-Mock	2022-06-04	1	bud3	317	6919.99	567399
Day3-WT-Mock_2022-06-04_1_bud3	Day3-WT-Mock	2022-06-04	1	bud3	318	6447.23	512811
Day3-WT-Mock_2022-06-04_1_bud3	Day3-WT-Mock	2022-06-04	1	bud3	319	6146.35	525448
Day3-WT-Mock_2022-06-04_1_bud3	Day3-WT-Mock	2022-06-04	1	bud3	320	6705.06	541352
Day3-WT-Mock_2022-06-04_1_bud3	Day3-WT-Mock	2022-06-04	1	bud3	321	7736.67	491407
Day3-WT-Mock_2022-06-04_1_bud3	Day3-WT-Mock	2022-06-04	1	bud3	322	8768.15	462352
Day3-WT-Mock_2022-06-04_1_bud3	Day3-WT-Mock	2022-06-04	1	bud3	323	7908.56	365773
Day3-WT-Mock_2022-06-04_1_bud3	Day3-WT-Mock	2022-06-04	1	bud3	324	5802.44	292575
Day3-WT-Mock_2022-06-04_1_bud3	Day3-WT-Mock	2022-06-04	1	bud3	325	5759.53	214908
Day3-WT-Mock_2022-06-04_1_bud3	Day3-WT-Mock	2022-06-04	1	bud3	326	5028.8	155423
Day3-WT-Mock_2022-06-04_1_bud3	Day3-WT-Mock	2022-06-04	1	bud3	327	2836.73	137758
Day3-WT-Mock_2022-06-04_1_bud3	Day3-WT-Mock	2022-06-04	1	bud3	328	2449.91	161784
Day3-WT-Mock_2022-06-04_1_bud3	Day3-WT-Mock	2022-06-04	1	bud3	329	1418.43	193202
Day3-WT-Mock_2022-06-04_1_bud3	Day3-WT-Mock	2022-06-04	1	bud3	330	2664.84	213188
Day3-WT-Mock_2022-06-04_1_bud3	Day3-WT-Mock	2022-06-04	1	bud3	331	3137.6	259866
Day3-WT-Mock_2022-06-04_1_bud3	Day3-WT-Mock	2022-06-04	1	bud3	332	4341.1	285570
Day3-WT-Mock_2022-06-04_1_bud3	Day3-WT-Mock	2022-06-04	1	bud3	333	5071.84	319482
Day3-WT-Mock_2022-06-04_1_bud3	Day3-WT-Mock	2022-06-04	1	bud3	334	6103.31	286300
Day3-WT-Mock_2022-06-04_1_bud3	Day3-WT-Mock	2022-06-04	1	bud3	335	6404.19	260167
Day3-WT-Mock_2022-06-04_1_bud3	Day3-WT-Mock	2022-06-04	1	bud3	336	5329.67	205796
Day3-WT-Mock_2022-06-04_1_bud3	Day3-WT-Mock	2022-06-04	1	bud3	337	5329.67	140463
Day3-WT-Mock_2022-06-04_1_bud3	Day3-WT-Mock	2022-06-04	1	bud3	338	4384.14	102942
Day3-WT-Mock_2022-06-04_1_bud3	Day3-WT-Mock	2022-06-04	1	bud3	339	3094.7	72812.5
Day3-WT-Mock_2022-06-04_1_bud3	Day3-WT-Mock	2022-06-04	1	bud3	340	1418.43	60906.2
Day3-WT-Mock_2022-06-04_1_bud3	Day3-WT-Mock	2022-06-04	1	bud3	341	1117.56	47108
Day3-WT-Mock_2022-06-04_1_bud3	Day3-WT-Mock	2022-06-04	1	bud3	342	1160.46	33955.6
Day3-WT-Mock_2022-06-04_1_bud3	Day3-WT-Mock	2022-06-04	1	bud3	343	816.681	30302.6
Day3-WT-Mock_2022-06-04_1_bud3	Day3-WT-Mock	2022-06-04	1	bud3	344	945.53	27981.4
Day3-WT-Mock_2022-06-04_1_bud3	Day3-WT-Mock	2022-06-04	1	bud3	345	687.695	23038.7
Day3-WT-Mock_2022-06-04_1_bud3	Day3-WT-Mock	2022-06-04	1	bud3	346	601.75	21792
Day3-WT-Mock_2022-06-04_1_bud3	Day3-WT-Mock	2022-06-04	1	bud3	347	558.71	17622.5
Day3-WT-Mock_2022-06-04_1_bud3	Day3-WT-Mock	2022-06-04	1	bud3	348	515.806	18524.9
Day3-WT-Mock_2022-06-04_1_bud3	Day3-WT-Mock	2022-06-04	1	bud3	349	515.806	12207.2
Day3-WT-Mock_2022-06-04_1_bud3	Day3-WT-Mock	2022-06-04	1	bud3	350	773.64	15086.7
Day3-WT-Mock_2022-06-04_1_bud3	Day3-WT-Mock	2022-06-04	1	bud3	351	687.695	15473.8
Day3-WT-Mock_2022-06-04_1_bud3	Day3-WT-Mock	2022-06-04	1	bud3	352	558.71	16418.3
Day3-WT-Mock_2022-06-04_1_bud3	Day3-WT-Mock	2022-06-04	1	bud3	353	558.71	15044.3
Day3-WT-Mock_2022-06-04_1_bud3	Day3-WT-Mock	2022-06-04	1	bud3	354	601.75	16161.2
Day3-WT-Mock_2022-06-04_1_bud3	Day3-WT-Mock	2022-06-04	1	bud3	355	687.695	17107.7
Day3-WT-Mock_2022-06-04_1_bud3	Day3-WT-Mock	2022-06-04	1	bud3	356	644.654	15817.4
Day3-WT-Mock_2022-06-04_1_bud3	Day3-WT-Mock	2022-06-04	1	bud3	357	773.64	12120.5
Day3-WT-Mock_2022-06-04_1_bud3	Day3-WT-Mock	2022-06-04	1	bud3	358	601.75	15860.2
Day3-WT-Mock_2022-06-04_1_bud3	Day3-WT-Mock	2022-06-04	1	bud3	359	773.64	13496.6
Day3-WT-Mock_2022-06-04_2_bud2	Day3-WT-Mock	2022-06-04	2	bud2	0	461.525	30851.2
Day3-WT-Mock_2022-06-04_2_bud2	Day3-WT-Mock	2022-06-04	2	bud2	1	1065.19	33372.2
Day3-WT-Mock_2022-06-04_2_bud2	Day3-WT-Mock	2022-06-04	2	bud2	2	781.179	37703.4
Day3-WT-Mock_2022-06-04_2_bud2	Day3-WT-Mock	2022-06-04	2	bud2	3	958.689	41040.9
Day3-WT-Mock_2022-06-04_2_bud2	Day3-WT-Mock	2022-06-04	2	bud2	4	781.179	39443.2
Day3-WT-Mock_2022-06-04_2_bud2	Day3-WT-Mock	2022-06-04	2	bud2	5	1136.2	43846
Day3-WT-Mock_2022-06-04_2_bud2	Day3-WT-Mock	2022-06-04	2	bud2	6	568.168	32022.9
Day3-WT-Mock_2022-06-04_2_bud2	Day3-WT-Mock	2022-06-04	2	bud2	7	958.689	34721.1
Day3-WT-Mock_2022-06-04_2_bud2	Day3-WT-Mock	2022-06-04	2	bud2	8	710.175	32377.9
Day3-WT-Mock_2022-06-04_2_bud2	Day3-WT-Mock	2022-06-04	2	bud2	9	816.681	39656
Day3-WT-Mock_2022-06-04_2_bud2	Day3-WT-Mock	2022-06-04	2	bud2	10	958.689	45798.3
Day3-WT-Mock_2022-06-04_2_bud2	Day3-WT-Mock	2022-06-04	2	bud2	11	816.681	56307.4
Day3-WT-Mock_2022-06-04_2_bud2	Day3-WT-Mock	2022-06-04	2	bud2	12	1065.19	57799
Day3-WT-Mock_2022-06-04_2_bud2	Day3-WT-Mock	2022-06-04	2	bud2	13	887.685	66567.2
Day3-WT-Mock_2022-06-04_2_bud2	Day3-WT-Mock	2022-06-04	2	bud2	14	852.183	73278.1
Day3-WT-Mock_2022-06-04_2_bud2	Day3-WT-Mock	2022-06-04	2	bud2	15	958.689	85171.1
Day3-WT-Mock_2022-06-04_2_bud2	Day3-WT-Mock	2022-06-04	2	bud2	16	994.19	85881
Day3-WT-Mock_2022-06-04_2_bud2	Day3-WT-Mock	2022-06-04	2	bud2	17	994.19	74947
Day3-WT-Mock_2022-06-04_2_bud2	Day3-WT-Mock	2022-06-04	2	bud2	18	781.179	73916.1
Day3-WT-Mock_2022-06-04_2_bud2	Day3-WT-Mock	2022-06-04	2	bud2	19	816.681	67951.3
Day3-WT-Mock_2022-06-04_2_bud2	Day3-WT-Mock	2022-06-04	2	bud2	20	1633.22	68377.4
Day3-WT-Mock_2022-06-04_2_bud2	Day3-WT-Mock	2022-06-04	2	bud2	21	781.179	82720.5
Day3-WT-Mock_2022-06-04_2_bud2	Day3-WT-Mock	2022-06-04	2	bud2	22	1704.37	113219
Day3-WT-Mock_2022-06-04_2_bud2	Day3-WT-Mock	2022-06-04	2	bud2	23	2094.89	143684
Day3-WT-Mock_2022-06-04_2_bud2	Day3-WT-Mock	2022-06-04	2	bud2	24	2094.89	178833
Day3-WT-Mock_2022-06-04_2_bud2	Day3-WT-Mock	2022-06-04	2	bud2	25	2556.41	247572
Day3-WT-Mock_2022-06-04_2_bud2	Day3-WT-Mock	2022-06-04	2	bud2	26	2982.57	301470
Day3-WT-Mock_2022-06-04_2_bud2	Day3-WT-Mock	2022-06-04	2	bud2	27	3373.09	366765
Day3-WT-Mock_2022-06-04_2_bud2	Day3-WT-Mock	2022-06-04	2	bud2	28	3941.26	383311
Day3-WT-Mock_2022-06-04_2_bud2	Day3-WT-Mock	2022-06-04	2	bud2	29	3515.1	416509
Day3-WT-Mock_2022-06-04_2_bud2	Day3-WT-Mock	2022-06-04	2	bud2	30	3266.59	412032
Day3-WT-Mock_2022-06-04_2_bud2	Day3-WT-Mock	2022-06-04	2	bud2	31	3337.59	383025
Day3-WT-Mock_2022-06-04_2_bud2	Day3-WT-Mock	2022-06-04	2	bud2	32	2947.07	355721
Day3-WT-Mock_2022-06-04_2_bud2	Day3-WT-Mock	2022-06-04	2	bud2	33	3160.08	352598
Day3-WT-Mock_2022-06-04_2_bud2	Day3-WT-Mock	2022-06-04	2	bud2	34	3302.09	401205
Day3-WT-Mock_2022-06-04_2_bud2	Day3-WT-Mock	2022-06-04	2	bud2	35	3941.26	417148
Day3-WT-Mock_2022-06-04_2_bud2	Day3-WT-Mock	2022-06-04	2	bud2	36	2982.57	461672
Day3-WT-Mock_2022-06-04_2_bud2	Day3-WT-Mock	2022-06-04	2	bud2	37	4402.78	462416
Day3-WT-Mock_2022-06-04_2_bud2	Day3-WT-Mock	2022-06-04	2	bud2	38	4012.26	472783
Day3-WT-Mock_2022-06-04_2_bud2	Day3-WT-Mock	2022-06-04	2	bud2	39	2840.56	450238
Day3-WT-Mock_2022-06-04_2_bud2	Day3-WT-Mock	2022-06-04	2	bud2	40	4012.26	466074
Day3-WT-Mock_2022-06-04_2_bud2	Day3-WT-Mock	2022-06-04	2	bud2	41	3053.58	545642
Day3-WT-Mock_2022-06-04_2_bud2	Day3-WT-Mock	2022-06-04	2	bud2	42	3586.1	547843
Day3-WT-Mock_2022-06-04_2_bud2	Day3-WT-Mock	2022-06-04	2	bud2	43	3586.1	583916
Day3-WT-Mock_2022-06-04_2_bud2	Day3-WT-Mock	2022-06-04	2	bud2	44	5290.47	630925
Day3-WT-Mock_2022-06-04_2_bud2	Day3-WT-Mock	2022-06-04	2	bud2	45	5574.48	637847
Day3-WT-Mock_2022-06-04_2_bud2	Day3-WT-Mock	2022-06-04	2	bud2	46	7243.21	618605
Day3-WT-Mock_2022-06-04_2_bud2	Day3-WT-Mock	2022-06-04	2	bud2	47	7207.71	574576
Day3-WT-Mock_2022-06-04_2_bud2	Day3-WT-Mock	2022-06-04	2	bud2	48	8983.08	569571
Day3-WT-Mock_2022-06-04_2_bud2	Day3-WT-Mock	2022-06-04	2	bud2	49	8095.39	619564
Day3-WT-Mock_2022-06-04_2_bud2	Day3-WT-Mock	2022-06-04	2	bud2	50	7633.87	610938
Day3-WT-Mock_2022-06-04_2_bud2	Day3-WT-Mock	2022-06-04	2	bud2	51	7917.88	613957
Day3-WT-Mock_2022-06-04_2_bud2	Day3-WT-Mock	2022-06-04	2	bud2	52	6462.17	561371
Day3-WT-Mock_2022-06-04_2_bud2	Day3-WT-Mock	2022-06-04	2	bud2	53	5396.98	515178
Day3-WT-Mock_2022-06-04_2_bud2	Day3-WT-Mock	2022-06-04	2	bud2	54	3692.61	462308
Day3-WT-Mock_2022-06-04_2_bud2	Day3-WT-Mock	2022-06-04	2	bud2	55	3089.08	428292
Day3-WT-Mock_2022-06-04_2_bud2	Day3-WT-Mock	2022-06-04	2	bud2	56	2414.4	400670
Day3-WT-Mock_2022-06-04_2_bud2	Day3-WT-Mock	2022-06-04	2	bud2	57	3266.59	423537
Day3-WT-Mock_2022-06-04_2_bud2	Day3-WT-Mock	2022-06-04	2	bud2	58	2982.57	382563
Day3-WT-Mock_2022-06-04_2_bud2	Day3-WT-Mock	2022-06-04	2	bud2	59	2591.91	350536
Day3-WT-Mock_2022-06-04_2_bud2	Day3-WT-Mock	2022-06-04	2	bud2	60	2911.57	318618
Day3-WT-Mock_2022-06-04_2_bud2	Day3-WT-Mock	2022-06-04	2	bud2	61	2307.9	261419
Day3-WT-Mock_2022-06-04_2_bud2	Day3-WT-Mock	2022-06-04	2	bud2	62	1775.37	190477
Day3-WT-Mock_2022-06-04_2_bud2	Day3-WT-Mock	2022-06-04	2	bud2	63	2236.89	153092
Day3-WT-Mock_2022-06-04_2_bud2	Day3-WT-Mock	2022-06-04	2	bud2	64	1242.7	120996
Day3-WT-Mock_2022-06-04_2_bud2	Day3-WT-Mock	2022-06-04	2	bud2	65	1242.7	91632.6
Day3-WT-Mock_2022-06-04_2_bud2	Day3-WT-Mock	2022-06-04	2	bud2	66	745.677	86093.9
Day3-WT-Mock_2022-06-04_2_bud2	Day3-WT-Mock	2022-06-04	2	bud2	67	745.677	68129.3
Day3-WT-Mock_2022-06-04_2_bud2	Day3-WT-Mock	2022-06-04	2	bud2	68	745.677	74235.6
Day3-WT-Mock_2022-06-04_2_bud2	Day3-WT-Mock	2022-06-04	2	bud2	69	958.689	68448.6
Day3-WT-Mock_2022-06-04_2_bud2	Day3-WT-Mock	2022-06-04	2	bud2	70	1739.87	67028.8
Day3-WT-Mock_2022-06-04_2_bud2	Day3-WT-Mock	2022-06-04	2	bud2	71	852.183	59395.4
Day3-WT-Mock_2022-06-04_2_bud2	Day3-WT-Mock	2022-06-04	2	bud2	72	1846.37	55667.7
Day3-WT-Mock_2022-06-04_2_bud2	Day3-WT-Mock	2022-06-04	2	bud2	73	639.171	49880.7
Day3-WT-Mock_2022-06-04_2_bud2	Day3-WT-Mock	2022-06-04	2	bud2	74	710.175	53359.9
Day3-WT-Mock_2022-06-04_2_bud2	Day3-WT-Mock	2022-06-04	2	bud2	75	745.677	57123.7
Day3-WT-Mock_2022-06-04_2_bud2	Day3-WT-Mock	2022-06-04	2	bud2	76	1100.7	59964.1
Day3-WT-Mock_2022-06-04_2_bud2	Day3-WT-Mock	2022-06-04	2	bud2	77	958.689	50094
Day3-WT-Mock_2022-06-04_2_bud2	Day3-WT-Mock	2022-06-04	2	bud2	78	1029.69	47040.7
Day3-WT-Mock_2022-06-04_2_bud2	Day3-WT-Mock	2022-06-04	2	bud2	79	958.689	37916.3
Day3-WT-Mock_2022-06-04_2_bud2	Day3-WT-Mock	2022-06-04	2	bud2	80	1242.7	33159.2
Day3-WT-Mock_2022-06-04_2_bud2	Day3-WT-Mock	2022-06-04	2	bud2	81	639.171	28863.2
Day3-WT-Mock_2022-06-04_2_bud2	Day3-WT-Mock	2022-06-04	2	bud2	82	568.168	26342.6
Day3-WT-Mock_2022-06-04_2_bud2	Day3-WT-Mock	2022-06-04	2	bud2	83	710.175	25987.7
Day3-WT-Mock_2022-06-04_2_bud2	Day3-WT-Mock	2022-06-04	2	bud2	84	568.168	29076.2
Day3-WT-Mock_2022-06-04_2_bud2	Day3-WT-Mock	2022-06-04	2	bud2	85	568.168	30105.8
Day3-WT-Mock_2022-06-04_2_bud2	Day3-WT-Mock	2022-06-04	2	bud2	86	1384.71	31490.6
Day3-WT-Mock_2022-06-04_2_bud2	Day3-WT-Mock	2022-06-04	2	bud2	87	887.685	34118.2
Day3-WT-Mock_2022-06-04_2_bud2	Day3-WT-Mock	2022-06-04	2	bud2	88	639.171	33975.7
Day3-WT-Mock_2022-06-04_2_bud2	Day3-WT-Mock	2022-06-04	2	bud2	89	745.677	31952.4
Day3-WT-Mock_2022-06-04_2_bud2	Day3-WT-Mock	2022-06-04	2	bud2	90	532.529	29076.1
Day3-WT-Mock_2022-06-04_2_bud2	Day3-WT-Mock	2022-06-04	2	bud2	91	639.171	27762.9
Day3-WT-Mock_2022-06-04_2_bud2	Day3-WT-Mock	2022-06-04	2	bud2	92	781.179	33088.5
Day3-WT-Mock_2022-06-04_2_bud2	Day3-WT-Mock	2022-06-04	2	bud2	93	674.673	25277.6
Day3-WT-Mock_2022-06-04_2_bud2	Day3-WT-Mock	2022-06-04	2	bud2	94	745.677	32520
Day3-WT-Mock_2022-06-04_2_bud2	Day3-WT-Mock	2022-06-04	2	bud2	95	816.681	41608.8
Day3-WT-Mock_2022-06-04_2_bud2	Day3-WT-Mock	2022-06-04	2	bud2	96	1562.22	43703.8
Day3-WT-Mock_2022-06-04_2_bud2	Day3-WT-Mock	2022-06-04	2	bud2	97	603.669	38555.3
Day3-WT-Mock_2022-06-04_2_bud2	Day3-WT-Mock	2022-06-04	2	bud2	98	816.681	37419.6
Day3-WT-Mock_2022-06-04_2_bud2	Day3-WT-Mock	2022-06-04	2	bud2	99	781.179	40863.4
Day3-WT-Mock_2022-06-04_2_bud2	Day3-WT-Mock	2022-06-04	2	bud2	100	923.187	37810.1
Day3-WT-Mock_2022-06-04_2_bud2	Day3-WT-Mock	2022-06-04	2	bud2	101	781.179	43809.9
Day3-WT-Mock_2022-06-04_2_bud2	Day3-WT-Mock	2022-06-04	2	bud2	102	781.179	41360.3
Day3-WT-Mock_2022-06-04_2_bud2	Day3-WT-Mock	2022-06-04	2	bud2	103	816.681	40898.6
Day3-WT-Mock_2022-06-04_2_bud2	Day3-WT-Mock	2022-06-04	2	bud2	104	958.689	33443.2
Day3-WT-Mock_2022-06-04_2_bud2	Day3-WT-Mock	2022-06-04	2	bud2	105	958.689	38769
Day3-WT-Mock_2022-06-04_2_bud2	Day3-WT-Mock	2022-06-04	2	bud2	106	816.681	42851.3
Day3-WT-Mock_2022-06-04_2_bud2	Day3-WT-Mock	2022-06-04	2	bud2	107	887.685	37880.9
Day3-WT-Mock_2022-06-04_2_bud2	Day3-WT-Mock	2022-06-04	2	bud2	108	958.689	42532.2
Day3-WT-Mock_2022-06-04_2_bud2	Day3-WT-Mock	2022-06-04	2	bud2	109	1029.69	43525.7
Day3-WT-Mock_2022-06-04_2_bud2	Day3-WT-Mock	2022-06-04	2	bud2	110	710.175	40827.7
Day3-WT-Mock_2022-06-04_2_bud2	Day3-WT-Mock	2022-06-04	2	bud2	111	1029.69	47041
Day3-WT-Mock_2022-06-04_2_bud2	Day3-WT-Mock	2022-06-04	2	bud2	112	852.183	47217.9
Day3-WT-Mock_2022-06-04_2_bud2	Day3-WT-Mock	2022-06-04	2	bud2	113	958.689	42318.8
Day3-WT-Mock_2022-06-04_2_bud2	Day3-WT-Mock	2022-06-04	2	bud2	114	1739.87	48425
Day3-WT-Mock_2022-06-04_2_bud2	Day3-WT-Mock	2022-06-04	2	bud2	115	710.175	45868.7
Day3-WT-Mock_2022-06-04_2_bud2	Day3-WT-Mock	2022-06-04	2	bud2	116	1207.2	45620.5
Day3-WT-Mock_2022-06-04_2_bud2	Day3-WT-Mock	2022-06-04	2	bud2	117	816.681	54921.7
Day3-WT-Mock_2022-06-04_2_bud2	Day3-WT-Mock	2022-06-04	2	bud2	118	639.171	53750.2
Day3-WT-Mock_2022-06-04_2_bud2	Day3-WT-Mock	2022-06-04	2	bud2	119	1846.37	58224.1
Day3-WT-Mock_2022-06-04_2_bud2	Day3-WT-Mock	2022-06-04	2	bud2	120	887.685	60140.8
Day3-WT-Mock_2022-06-04_2_bud2	Day3-WT-Mock	2022-06-04	2	bud2	121	923.187	65182.6
Day3-WT-Mock_2022-06-04_2_bud2	Day3-WT-Mock	2022-06-04	2	bud2	122	781.179	77289.6
Day3-WT-Mock_2022-06-04_2_bud2	Day3-WT-Mock	2022-06-04	2	bud2	123	958.689	73915.9
Day3-WT-Mock_2022-06-04_2_bud2	Day3-WT-Mock	2022-06-04	2	bud2	124	816.681	73135
Day3-WT-Mock_2022-06-04_2_bud2	Day3-WT-Mock	2022-06-04	2	bud2	125	816.681	81726.8
Day3-WT-Mock_2022-06-04_2_bud2	Day3-WT-Mock	2022-06-04	2	bud2	126	816.681	84141.3
Day3-WT-Mock_2022-06-04_2_bud2	Day3-WT-Mock	2022-06-04	2	bud2	127	1668.73	124652
Day3-WT-Mock_2022-06-04_2_bud2	Day3-WT-Mock	2022-06-04	2	bud2	128	2130.39	136156
Day3-WT-Mock_2022-06-04_2_bud2	Day3-WT-Mock	2022-06-04	2	bud2	129	2769.42	170170
Day3-WT-Mock_2022-06-04_2_bud2	Day3-WT-Mock	2022-06-04	2	bud2	130	2556.41	220199
Day3-WT-Mock_2022-06-04_2_bud2	Day3-WT-Mock	2022-06-04	2	bud2	131	2236.89	221192
Day3-WT-Mock_2022-06-04_2_bud2	Day3-WT-Mock	2022-06-04	2	bud2	132	3373.09	279670
Day3-WT-Mock_2022-06-04_2_bud2	Day3-WT-Mock	2022-06-04	2	bud2	133	3195.58	279847
Day3-WT-Mock_2022-06-04_2_bud2	Day3-WT-Mock	2022-06-04	2	bud2	134	3302.09	318334
Day3-WT-Mock_2022-06-04_2_bud2	Day3-WT-Mock	2022-06-04	2	bud2	135	4367.28	317163
Day3-WT-Mock_2022-06-04_2_bud2	Day3-WT-Mock	2022-06-04	2	bud2	136	3799.12	325294
Day3-WT-Mock_2022-06-04_2_bud2	Day3-WT-Mock	2022-06-04	2	bud2	137	4083.27	345603
Day3-WT-Mock_2022-06-04_2_bud2	Day3-WT-Mock	2022-06-04	2	bud2	138	3621.61	359415
Day3-WT-Mock_2022-06-04_2_bud2	Day3-WT-Mock	2022-06-04	2	bud2	139	2911.57	349402
Day3-WT-Mock_2022-06-04_2_bud2	Day3-WT-Mock	2022-06-04	2	bud2	140	2769.42	315812
Day3-WT-Mock_2022-06-04_2_bud2	Day3-WT-Mock	2022-06-04	2	bud2	141	1988.38	254421
Day3-WT-Mock_2022-06-04_2_bud2	Day3-WT-Mock	2022-06-04	2	bud2	142	2023.88	232692
Day3-WT-Mock_2022-06-04_2_bud2	Day3-WT-Mock	2022-06-04	2	bud2	143	2591.91	219947
Day3-WT-Mock_2022-06-04_2_bud2	Day3-WT-Mock	2022-06-04	2	bud2	144	2307.9	234009
Day3-WT-Mock_2022-06-04_2_bud2	Day3-WT-Mock	2022-06-04	2	bud2	145	2236.89	222149
Day3-WT-Mock_2022-06-04_2_bud2	Day3-WT-Mock	2022-06-04	2	bud2	146	2059.38	198751
Day3-WT-Mock_2022-06-04_2_bud2	Day3-WT-Mock	2022-06-04	2	bud2	147	2414.4	171731
Day3-WT-Mock_2022-06-04_2_bud2	Day3-WT-Mock	2022-06-04	2	bud2	148	1171.7	133171
Day3-WT-Mock_2022-06-04_2_bud2	Day3-WT-Mock	2022-06-04	2	bud2	149	816.681	117123
Day3-WT-Mock_2022-06-04_2_bud2	Day3-WT-Mock	2022-06-04	2	bud2	150	887.685	93549.4
Day3-WT-Mock_2022-06-04_2_bud2	Day3-WT-Mock	2022-06-04	2	bud2	151	674.673	94932.4
Day3-WT-Mock_2022-06-04_2_bud2	Day3-WT-Mock	2022-06-04	2	bud2	152	994.19	91702.7
Day3-WT-Mock_2022-06-04_2_bud2	Day3-WT-Mock	2022-06-04	2	bud2	153	852.183	94187.5
Day3-WT-Mock_2022-06-04_2_bud2	Day3-WT-Mock	2022-06-04	2	bud2	154	1384.71	94650
Day3-WT-Mock_2022-06-04_2_bud2	Day3-WT-Mock	2022-06-04	2	bud2	155	923.187	88721
Day3-WT-Mock_2022-06-04_2_bud2	Day3-WT-Mock	2022-06-04	2	bud2	156	852.183	81656.6
Day3-WT-Mock_2022-06-04_2_bud2	Day3-WT-Mock	2022-06-04	2	bud2	157	1242.7	71928.5
Day3-WT-Mock_2022-06-04_2_bud2	Day3-WT-Mock	2022-06-04	2	bud2	158	639.171	58969.1
Day3-WT-Mock_2022-06-04_2_bud2	Day3-WT-Mock	2022-06-04	2	bud2	159	745.677	56733.3
Day3-WT-Mock_2022-06-04_2_bud2	Day3-WT-Mock	2022-06-04	2	bud2	160	710.175	56519.7
Day3-WT-Mock_2022-06-04_2_bud2	Day3-WT-Mock	2022-06-04	2	bud2	161	603.669	46614.1
Day3-WT-Mock_2022-06-04_2_bud2	Day3-WT-Mock	2022-06-04	2	bud2	162	603.669	44235.9
Day3-WT-Mock_2022-06-04_2_bud2	Day3-WT-Mock	2022-06-04	2	bud2	163	674.673	43454.7
Day3-WT-Mock_2022-06-04_2_bud2	Day3-WT-Mock	2022-06-04	2	bud2	164	532.529	35501.9
Day3-WT-Mock_2022-06-04_2_bud2	Day3-WT-Mock	2022-06-04	2	bud2	165	603.669	38626.3
Day3-WT-Mock_2022-06-04_2_bud2	Day3-WT-Mock	2022-06-04	2	bud2	166	497.027	29111.6
Day3-WT-Mock_2022-06-04_2_bud2	Day3-WT-Mock	2022-06-04	2	bud2	167	639.171	37703.7
Day3-WT-Mock_2022-06-04_2_bud2	Day3-WT-Mock	2022-06-04	2	bud2	168	745.677	34259.8
Day3-WT-Mock_2022-06-04_2_bud2	Day3-WT-Mock	2022-06-04	2	bud2	169	532.529	30460.6
Day3-WT-Mock_2022-06-04_2_bud2	Day3-WT-Mock	2022-06-04	2	bud2	170	639.171	33194.4
Day3-WT-Mock_2022-06-04_2_bud2	Day3-WT-Mock	2022-06-04	2	bud2	171	710.175	31809.8
Day3-WT-Mock_2022-06-04_2_bud2	Day3-WT-Mock	2022-06-04	2	bud2	172	603.669	34011
Day3-WT-Mock_2022-06-04_2_bud2	Day3-WT-Mock	2022-06-04	2	bud2	173	603.669	31810.1
Day3-WT-Mock_2022-06-04_2_bud2	Day3-WT-Mock	2022-06-04	2	bud2	174	603.669	34863.3
Day3-WT-Mock_2022-06-04_2_bud2	Day3-WT-Mock	2022-06-04	2	bud2	175	674.673	37810.1
Day3-WT-Mock_2022-06-04_2_bud2	Day3-WT-Mock	2022-06-04	2	bud2	176	603.669	34792.1
Day3-WT-Mock_2022-06-04_2_bud2	Day3-WT-Mock	2022-06-04	2	bud2	177	852.183	40365.9
Day3-WT-Mock_2022-06-04_2_bud2	Day3-WT-Mock	2022-06-04	2	bud2	178	1171.7	47040.7
Day3-WT-Mock_2022-06-04_2_bud2	Day3-WT-Mock	2022-06-04	2	bud2	179	852.183	43099.7
Day3-WT-Mock_2022-06-04_2_bud2	Day3-WT-Mock	2022-06-04	2	bud2	180	745.677	37419.7
Day3-WT-Mock_2022-06-04_2_bud2	Day3-WT-Mock	2022-06-04	2	bud2	181	568.168	38022.7
Day3-WT-Mock_2022-06-04_2_bud2	Day3-WT-Mock	2022-06-04	2	bud2	182	816.681	39976
Day3-WT-Mock_2022-06-04_2_bud2	Day3-WT-Mock	2022-06-04	2	bud2	183	603.669	36780.4
Day3-WT-Mock_2022-06-04_2_bud2	Day3-WT-Mock	2022-06-04	2	bud2	184	994.19	51124
Day3-WT-Mock_2022-06-04_2_bud2	Day3-WT-Mock	2022-06-04	2	bud2	185	923.187	54886.6
Day3-WT-Mock_2022-06-04_2_bud2	Day3-WT-Mock	2022-06-04	2	bud2	186	958.689	59432
Day3-WT-Mock_2022-06-04_2_bud2	Day3-WT-Mock	2022-06-04	2	bud2	187	1491.22	65751.2
Day3-WT-Mock_2022-06-04_2_bud2	Day3-WT-Mock	2022-06-04	2	bud2	188	1775.37	79456.1
Day3-WT-Mock_2022-06-04_2_bud2	Day3-WT-Mock	2022-06-04	2	bud2	189	1136.2	82082.7
Day3-WT-Mock_2022-06-04_2_bud2	Day3-WT-Mock	2022-06-04	2	bud2	190	1917.38	92984
Day3-WT-Mock_2022-06-04_2_bud2	Day3-WT-Mock	2022-06-04	2	bud2	191	1171.7	83042.4
Day3-WT-Mock_2022-06-04_2_bud2	Day3-WT-Mock	2022-06-04	2	bud2	192	1668.73	79740.4
Day3-WT-Mock_2022-06-04_2_bud2	Day3-WT-Mock	2022-06-04	2	bud2	193	1881.88	80415
Day3-WT-Mock_2022-06-04_2_bud2	Day3-WT-Mock	2022-06-04	2	bud2	194	1065.19	72852.5
Day3-WT-Mock_2022-06-04_2_bud2	Day3-WT-Mock	2022-06-04	2	bud2	195	1278.21	75301.6
Day3-WT-Mock_2022-06-04_2_bud2	Day3-WT-Mock	2022-06-04	2	bud2	196	994.19	79064.1
Day3-WT-Mock_2022-06-04_2_bud2	Day3-WT-Mock	2022-06-04	2	bud2	197	852.183	80271.2
Day3-WT-Mock_2022-06-04_2_bud2	Day3-WT-Mock	2022-06-04	2	bud2	198	2201.39	115350
Day3-WT-Mock_2022-06-04_2_bud2	Day3-WT-Mock	2022-06-04	2	bud2	199	4509.29	185652
Day3-WT-Mock_2022-06-04_2_bud2	Day3-WT-Mock	2022-06-04	2	bud2	200	5077.46	278644
Day3-WT-Mock_2022-06-04_2_bud2	Day3-WT-Mock	2022-06-04	2	bud2	201	8024.39	365492
Day3-WT-Mock_2022-06-04_2_bud2	Day3-WT-Mock	2022-06-04	2	bud2	202	6888.19	433627
Day3-WT-Mock_2022-06-04_2_bud2	Day3-WT-Mock	2022-06-04	2	bud2	203	7314.35	462139
Day3-WT-Mock_2022-06-04_2_bud2	Day3-WT-Mock	2022-06-04	2	bud2	204	6462.17	471725
Day3-WT-Mock_2022-06-04_2_bud2	Day3-WT-Mock	2022-06-04	2	bud2	205	5396.98	449851
Day3-WT-Mock_2022-06-04_2_bud2	Day3-WT-Mock	2022-06-04	2	bud2	206	5325.97	379017
Day3-WT-Mock_2022-06-04_2_bud2	Day3-WT-Mock	2022-06-04	2	bud2	207	5325.97	340459
Day3-WT-Mock_2022-06-04_2_bud2	Day3-WT-Mock	2022-06-04	2	bud2	208	6284.66	274274
Day3-WT-Mock_2022-06-04_2_bud2	Day3-WT-Mock	2022-06-04	2	bud2	209	4473.79	230138
Day3-WT-Mock_2022-06-04_2_bud2	Day3-WT-Mock	2022-06-04	2	bud2	210	2236.89	169352
Day3-WT-Mock_2022-06-04_2_bud2	Day3-WT-Mock	2022-06-04	2	bud2	211	1420.21	153054
Day3-WT-Mock_2022-06-04_2_bud2	Day3-WT-Mock	2022-06-04	2	bud2	212	2201.39	145066
Day3-WT-Mock_2022-06-04_2_bud2	Day3-WT-Mock	2022-06-04	2	bud2	213	1349.21	138392
Day3-WT-Mock_2022-06-04_2_bud2	Day3-WT-Mock	2022-06-04	2	bud2	214	1739.87	158489
Day3-WT-Mock_2022-06-04_2_bud2	Day3-WT-Mock	2022-06-04	2	bud2	215	1739.87	182348
Day3-WT-Mock_2022-06-04_2_bud2	Day3-WT-Mock	2022-06-04	2	bud2	216	2520.91	206953
Day3-WT-Mock_2022-06-04_2_bud2	Day3-WT-Mock	2022-06-04	2	bud2	217	2556.41	219807
Day3-WT-Mock_2022-06-04_2_bud2	Day3-WT-Mock	2022-06-04	2	bud2	218	2236.89	263410
Day3-WT-Mock_2022-06-04_2_bud2	Day3-WT-Mock	2022-06-04	2	bud2	219	2485.41	301187
Day3-WT-Mock_2022-06-04_2_bud2	Day3-WT-Mock	2022-06-04	2	bud2	220	3053.58	340421
Day3-WT-Mock_2022-06-04_2_bud2	Day3-WT-Mock	2022-06-04	2	bud2	221	2272.4	333748
Day3-WT-Mock_2022-06-04_2_bud2	Day3-WT-Mock	2022-06-04	2	bud2	222	2698.42	324408
Day3-WT-Mock_2022-06-04_2_bud2	Day3-WT-Mock	2022-06-04	2	bud2	223	2378.9	294476
Day3-WT-Mock_2022-06-04_2_bud2	Day3-WT-Mock	2022-06-04	2	bud2	224	2023.88	233726
Day3-WT-Mock_2022-06-04_2_bud2	Day3-WT-Mock	2022-06-04	2	bud2	225	2343.4	204360
Day3-WT-Mock_2022-06-04_2_bud2	Day3-WT-Mock	2022-06-04	2	bud2	226	1810.87	197650
Day3-WT-Mock_2022-06-04_2_bud2	Day3-WT-Mock	2022-06-04	2	bud2	227	1704.37	185223
Day3-WT-Mock_2022-06-04_2_bud2	Day3-WT-Mock	2022-06-04	2	bud2	228	1704.37	180111
Day3-WT-Mock_2022-06-04_2_bud2	Day3-WT-Mock	2022-06-04	2	bud2	229	1668.73	192253
Day3-WT-Mock_2022-06-04_2_bud2	Day3-WT-Mock	2022-06-04	2	bud2	230	2059.38	209650
Day3-WT-Mock_2022-06-04_2_bud2	Day3-WT-Mock	2022-06-04	2	bud2	231	3195.58	241498
Day3-WT-Mock_2022-06-04_2_bud2	Day3-WT-Mock	2022-06-04	2	bud2	232	3905.62	282792
Day3-WT-Mock_2022-06-04_2_bud2	Day3-WT-Mock	2022-06-04	2	bud2	233	3657.11	282153
Day3-WT-Mock_2022-06-04_2_bud2	Day3-WT-Mock	2022-06-04	2	bud2	234	3373.09	307436
Day3-WT-Mock_2022-06-04_2_bud2	Day3-WT-Mock	2022-06-04	2	bud2	235	3550.6	325437
Day3-WT-Mock_2022-06-04_2_bud2	Day3-WT-Mock	2022-06-04	2	bud2	236	4296.28	356576
Day3-WT-Mock_2022-06-04_2_bud2	Day3-WT-Mock	2022-06-04	2	bud2	237	4473.79	343048
Day3-WT-Mock_2022-06-04_2_bud2	Day3-WT-Mock	2022-06-04	2	bud2	238	3373.09	338965
Day3-WT-Mock_2022-06-04_2_bud2	Day3-WT-Mock	2022-06-04	2	bud2	239	3266.59	303139
Day3-WT-Mock_2022-06-04_2_bud2	Day3-WT-Mock	2022-06-04	2	bud2	240	3231.08	297742
Day3-WT-Mock_2022-06-04_2_bud2	Day3-WT-Mock	2022-06-04	2	bud2	241	3692.61	264544
Day3-WT-Mock_2022-06-04_2_bud2	Day3-WT-Mock	2022-06-04	2	bud2	242	3408.59	270934
Day3-WT-Mock_2022-06-04_2_bud2	Day3-WT-Mock	2022-06-04	2	bud2	243	3373.09	248105
Day3-WT-Mock_2022-06-04_2_bud2	Day3-WT-Mock	2022-06-04	2	bud2	244	3444.1	225276
Day3-WT-Mock_2022-06-04_2_bud2	Day3-WT-Mock	2022-06-04	2	bud2	245	1881.88	174501
Day3-WT-Mock_2022-06-04_2_bud2	Day3-WT-Mock	2022-06-04	2	bud2	246	3337.59	156429
Day3-WT-Mock_2022-06-04_2_bud2	Day3-WT-Mock	2022-06-04	2	bud2	247	1668.73	130510
Day3-WT-Mock_2022-06-04_2_bud2	Day3-WT-Mock	2022-06-04	2	bud2	248	1242.7	109987
Day3-WT-Mock_2022-06-04_2_bud2	Day3-WT-Mock	2022-06-04	2	bud2	249	781.179	89465.5
Day3-WT-Mock_2022-06-04_2_bud2	Day3-WT-Mock	2022-06-04	2	bud2	250	745.677	89927.1
Day3-WT-Mock_2022-06-04_2_bud2	Day3-WT-Mock	2022-06-04	2	bud2	251	852.183	83110.8
Day3-WT-Mock_2022-06-04_2_bud2	Day3-WT-Mock	2022-06-04	2	bud2	252	816.681	82791.1
Day3-WT-Mock_2022-06-04_2_bud2	Day3-WT-Mock	2022-06-04	2	bud2	253	1349.21	92342.8
Day3-WT-Mock_2022-06-04_2_bud2	Day3-WT-Mock	2022-06-04	2	bud2	254	1029.69	100508
Day3-WT-Mock_2022-06-04_2_bud2	Day3-WT-Mock	2022-06-04	2	bud2	255	1171.7	107787
Day3-WT-Mock_2022-06-04_2_bud2	Day3-WT-Mock	2022-06-04	2	bud2	256	994.19	90354.1
Day3-WT-Mock_2022-06-04_2_bud2	Day3-WT-Mock	2022-06-04	2	bud2	257	994.19	100651
Day3-WT-Mock_2022-06-04_2_bud2	Day3-WT-Mock	2022-06-04	2	bud2	258	923.187	108355
Day3-WT-Mock_2022-06-04_2_bud2	Day3-WT-Mock	2022-06-04	2	bud2	259	958.689	96602.9
Day3-WT-Mock_2022-06-04_2_bud2	Day3-WT-Mock	2022-06-04	2	bud2	260	958.689	88258.7
Day3-WT-Mock_2022-06-04_2_bud2	Day3-WT-Mock	2022-06-04	2	bud2	261	994.19	89643.8
Day3-WT-Mock_2022-06-04_2_bud2	Day3-WT-Mock	2022-06-04	2	bud2	262	887.685	102780
Day3-WT-Mock_2022-06-04_2_bud2	Day3-WT-Mock	2022-06-04	2	bud2	263	958.689	104378
Day3-WT-Mock_2022-06-04_2_bud2	Day3-WT-Mock	2022-06-04	2	bud2	264	1207.2	104094
Day3-WT-Mock_2022-06-04_2_bud2	Day3-WT-Mock	2022-06-04	2	bud2	265	923.187	104022
Day3-WT-Mock_2022-06-04_2_bud2	Day3-WT-Mock	2022-06-04	2	bud2	266	1242.7	116697
Day3-WT-Mock_2022-06-04_2_bud2	Day3-WT-Mock	2022-06-04	2	bud2	267	816.681	103809
Day3-WT-Mock_2022-06-04_2_bud2	Day3-WT-Mock	2022-06-04	2	bud2	268	1100.7	109135
Day3-WT-Mock_2022-06-04_2_bud2	Day3-WT-Mock	2022-06-04	2	bud2	269	1029.69	102496
Day3-WT-Mock_2022-06-04_2_bud2	Day3-WT-Mock	2022-06-04	2	bud2	270	1136.2	104271
Day3-WT-Mock_2022-06-04_2_bud2	Day3-WT-Mock	2022-06-04	2	bud2	271	887.685	106117
Day3-WT-Mock_2022-06-04_2_bud2	Day3-WT-Mock	2022-06-04	2	bud2	272	1349.21	110875
Day3-WT-Mock_2022-06-04_2_bud2	Day3-WT-Mock	2022-06-04	2	bud2	273	1242.7	115313
Day3-WT-Mock_2022-06-04_2_bud2	Day3-WT-Mock	2022-06-04	2	bud2	274	852.183	103064
Day3-WT-Mock_2022-06-04_2_bud2	Day3-WT-Mock	2022-06-04	2	bud2	275	958.689	96921.4
Day3-WT-Mock_2022-06-04_2_bud2	Day3-WT-Mock	2022-06-04	2	bud2	276	1633.22	93051.9
Day3-WT-Mock_2022-06-04_2_bud2	Day3-WT-Mock	2022-06-04	2	bud2	277	674.673	93193.9
Day3-WT-Mock_2022-06-04_2_bud2	Day3-WT-Mock	2022-06-04	2	bud2	278	923.187	93407.7
Day3-WT-Mock_2022-06-04_2_bud2	Day3-WT-Mock	2022-06-04	2	bud2	279	1100.7	99158.3
Day3-WT-Mock_2022-06-04_2_bud2	Day3-WT-Mock	2022-06-04	2	bud2	280	887.685	99974.7
Day3-WT-Mock_2022-06-04_2_bud2	Day3-WT-Mock	2022-06-04	2	bud2	281	1704.37	102141
Day3-WT-Mock_2022-06-04_2_bud2	Day3-WT-Mock	2022-06-04	2	bud2	282	1207.2	97597.2
Day3-WT-Mock_2022-06-04_2_bud2	Day3-WT-Mock	2022-06-04	2	bud2	283	1065.19	90815.4
Day3-WT-Mock_2022-06-04_2_bud2	Day3-WT-Mock	2022-06-04	2	bud2	284	994.19	94152.7
Day3-WT-Mock_2022-06-04_2_bud2	Day3-WT-Mock	2022-06-04	2	bud2	285	1384.71	101360
Day3-WT-Mock_2022-06-04_2_bud2	Day3-WT-Mock	2022-06-04	2	bud2	286	1668.73	112972
Day3-WT-Mock_2022-06-04_2_bud2	Day3-WT-Mock	2022-06-04	2	bud2	287	1349.21	123871
Day3-WT-Mock_2022-06-04_2_bud2	Day3-WT-Mock	2022-06-04	2	bud2	288	1739.87	115243
Day3-WT-Mock_2022-06-04_2_bud2	Day3-WT-Mock	2022-06-04	2	bud2	289	1526.72	122275
Day3-WT-Mock_2022-06-04_2_bud2	Day3-WT-Mock	2022-06-04	2	bud2	290	1881.88	125114
Day3-WT-Mock_2022-06-04_2_bud2	Day3-WT-Mock	2022-06-04	2	bud2	291	1846.37	116912
Day3-WT-Mock_2022-06-04_2_bud2	Day3-WT-Mock	2022-06-04	2	bud2	292	1313.71	111729
Day3-WT-Mock_2022-06-04_2_bud2	Day3-WT-Mock	2022-06-04	2	bud2	293	1029.69	108284
Day3-WT-Mock_2022-06-04_2_bud2	Day3-WT-Mock	2022-06-04	2	bud2	294	1029.69	101858
Day3-WT-Mock_2022-06-04_2_bud2	Day3-WT-Mock	2022-06-04	2	bud2	295	1278.21	112260
Day3-WT-Mock_2022-06-04_2_bud2	Day3-WT-Mock	2022-06-04	2	bud2	296	816.681	101643
Day3-WT-Mock_2022-06-04_2_bud2	Day3-WT-Mock	2022-06-04	2	bud2	297	958.689	115915
Day3-WT-Mock_2022-06-04_2_bud2	Day3-WT-Mock	2022-06-04	2	bud2	298	1420.21	142437
Day3-WT-Mock_2022-06-04_2_bud2	Day3-WT-Mock	2022-06-04	2	bud2	299	2236.89	127454
Day3-WT-Mock_2022-06-04_2_bud2	Day3-WT-Mock	2022-06-04	2	bud2	300	1349.21	145243
Day3-WT-Mock_2022-06-04_2_bud2	Day3-WT-Mock	2022-06-04	2	bud2	301	1952.88	154297
Day3-WT-Mock_2022-06-04_2_bud2	Day3-WT-Mock	2022-06-04	2	bud2	302	1455.72	161647
Day3-WT-Mock_2022-06-04_2_bud2	Day3-WT-Mock	2022-06-04	2	bud2	303	1633.22	186927
Day3-WT-Mock_2022-06-04_2_bud2	Day3-WT-Mock	2022-06-04	2	bud2	304	2591.91	197223
Day3-WT-Mock_2022-06-04_2_bud2	Day3-WT-Mock	2022-06-04	2	bud2	305	1455.72	211638
Day3-WT-Mock_2022-06-04_2_bud2	Day3-WT-Mock	2022-06-04	2	bud2	306	1739.87	220798
Day3-WT-Mock_2022-06-04_2_bud2	Day3-WT-Mock	2022-06-04	2	bud2	307	2307.9	237451
Day3-WT-Mock_2022-06-04_2_bud2	Day3-WT-Mock	2022-06-04	2	bud2	308	1704.37	229781
Day3-WT-Mock_2022-06-04_2_bud2	Day3-WT-Mock	2022-06-04	2	bud2	309	1810.87	220089
Day3-WT-Mock_2022-06-04_2_bud2	Day3-WT-Mock	2022-06-04	2	bud2	310	1668.73	199246
Day3-WT-Mock_2022-06-04_2_bud2	Day3-WT-Mock	2022-06-04	2	bud2	311	1668.73	194417
Day3-WT-Mock_2022-06-04_2_bud2	Day3-WT-Mock	2022-06-04	2	bud2	312	1278.21	168888
Day3-WT-Mock_2022-06-04_2_bud2	Day3-WT-Mock	2022-06-04	2	bud2	313	1171.7	167540
Day3-WT-Mock_2022-06-04_2_bud2	Day3-WT-Mock	2022-06-04	2	bud2	314	1065.19	177517
Day3-WT-Mock_2022-06-04_2_bud2	Day3-WT-Mock	2022-06-04	2	bud2	315	1100.7	154831
Day3-WT-Mock_2022-06-04_2_bud2	Day3-WT-Mock	2022-06-04	2	bud2	316	1029.69	159409
Day3-WT-Mock_2022-06-04_2_bud2	Day3-WT-Mock	2022-06-04	2	bud2	317	994.19	148828
Day3-WT-Mock_2022-06-04_2_bud2	Day3-WT-Mock	2022-06-04	2	bud2	318	1207.2	140059
Day3-WT-Mock_2022-06-04_2_bud2	Day3-WT-Mock	2022-06-04	2	bud2	319	1100.7	130296
Day3-WT-Mock_2022-06-04_2_bud2	Day3-WT-Mock	2022-06-04	2	bud2	320	1278.21	108497
Day3-WT-Mock_2022-06-04_2_bud2	Day3-WT-Mock	2022-06-04	2	bud2	321	1100.7	94366.8
Day3-WT-Mock_2022-06-04_2_bud2	Day3-WT-Mock	2022-06-04	2	bud2	322	923.187	77395
Day3-WT-Mock_2022-06-04_2_bud2	Day3-WT-Mock	2022-06-04	2	bud2	323	994.19	93159.3
Day3-WT-Mock_2022-06-04_2_bud2	Day3-WT-Mock	2022-06-04	2	bud2	324	1349.21	108142
Day3-WT-Mock_2022-06-04_2_bud2	Day3-WT-Mock	2022-06-04	2	bud2	325	1775.37	121529
Day3-WT-Mock_2022-06-04_2_bud2	Day3-WT-Mock	2022-06-04	2	bud2	326	1810.87	123303
Day3-WT-Mock_2022-06-04_2_bud2	Day3-WT-Mock	2022-06-04	2	bud2	327	2307.9	139459
Day3-WT-Mock_2022-06-04_2_bud2	Day3-WT-Mock	2022-06-04	2	bud2	328	2236.89	138998
Day3-WT-Mock_2022-06-04_2_bud2	Day3-WT-Mock	2022-06-04	2	bud2	329	2165.89	130867
Day3-WT-Mock_2022-06-04_2_bud2	Day3-WT-Mock	2022-06-04	2	bud2	330	1988.38	107008
Day3-WT-Mock_2022-06-04_2_bud2	Day3-WT-Mock	2022-06-04	2	bud2	331	1562.22	95858.7
Day3-WT-Mock_2022-06-04_2_bud2	Day3-WT-Mock	2022-06-04	2	bud2	332	1384.71	85952.4
Day3-WT-Mock_2022-06-04_2_bud2	Day3-WT-Mock	2022-06-04	2	bud2	333	781.179	73525.5
Day3-WT-Mock_2022-06-04_2_bud2	Day3-WT-Mock	2022-06-04	2	bud2	334	887.685	65679.5
Day3-WT-Mock_2022-06-04_2_bud2	Day3-WT-Mock	2022-06-04	2	bud2	335	674.673	67986.6
Day3-WT-Mock_2022-06-04_2_bud2	Day3-WT-Mock	2022-06-04	2	bud2	336	603.669	48744.5
Day3-WT-Mock_2022-06-04_2_bud2	Day3-WT-Mock	2022-06-04	2	bud2	337	816.681	44839.2
Day3-WT-Mock_2022-06-04_2_bud2	Day3-WT-Mock	2022-06-04	2	bud2	338	674.673	46543.3
Day3-WT-Mock_2022-06-04_2_bud2	Day3-WT-Mock	2022-06-04	2	bud2	339	923.187	50769.1
Day3-WT-Mock_2022-06-04_2_bud2	Day3-WT-Mock	2022-06-04	2	bud2	340	1029.69	57905.1
Day3-WT-Mock_2022-06-04_2_bud2	Day3-WT-Mock	2022-06-04	2	bud2	341	1029.69	56557.3
Day3-WT-Mock_2022-06-04_2_bud2	Day3-WT-Mock	2022-06-04	2	bud2	342	1207.2	67314.6
Day3-WT-Mock_2022-06-04_2_bud2	Day3-WT-Mock	2022-06-04	2	bud2	343	1242.7	57514.9
Day3-WT-Mock_2022-06-04_2_bud2	Day3-WT-Mock	2022-06-04	2	bud2	344	1384.71	48674.8
Day3-WT-Mock_2022-06-04_2_bud2	Day3-WT-Mock	2022-06-04	2	bud2	345	1136.2	37846.1
Day3-WT-Mock_2022-06-04_2_bud2	Day3-WT-Mock	2022-06-04	2	bud2	346	781.179	27194.6
Day3-WT-Mock_2022-06-04_2_bud2	Day3-WT-Mock	2022-06-04	2	bud2	347	1065.19	23609.2
Day3-WT-Mock_2022-06-04_2_bud2	Day3-WT-Mock	2022-06-04	2	bud2	348	568.168	19490.7
Day3-WT-Mock_2022-06-04_2_bud2	Day3-WT-Mock	2022-06-04	2	bud2	349	745.677	20662.7
Day3-WT-Mock_2022-06-04_2_bud2	Day3-WT-Mock	2022-06-04	2	bud2	350	639.171	21265.8
Day3-WT-Mock_2022-06-04_2_bud2	Day3-WT-Mock	2022-06-04	2	bud2	351	568.168	21123.8
Day3-WT-Mock_2022-06-04_2_bud2	Day3-WT-Mock	2022-06-04	2	bud2	352	568.168	17928.6
Day3-WT-Mock_2022-06-04_2_bud2	Day3-WT-Mock	2022-06-04	2	bud2	353	674.673	19171.2
Day3-WT-Mock_2022-06-04_2_bud2	Day3-WT-Mock	2022-06-04	2	bud2	354	1100.7	20910.8
Day3-WT-Mock_2022-06-04_2_bud2	Day3-WT-Mock	2022-06-04	2	bud2	355	639.171	23360.5
Day3-WT-Mock_2022-06-04_2_bud2	Day3-WT-Mock	2022-06-04	2	bud2	356	461.525	20946.1
Day3-WT-Mock_2022-06-04_2_bud2	Day3-WT-Mock	2022-06-04	2	bud2	357	603.669	23715.4
Day3-WT-Mock_2022-06-04_2_bud2	Day3-WT-Mock	2022-06-04	2	bud2	358	568.168	25810
Day3-WT-Mock_2022-06-04_2_bud2	Day3-WT-Mock	2022-06-04	2	bud2	359	639.171	27549.8
Day3-WT-Mock_2022-06-04_3_bud2	Day3-WT-Mock	2022-06-04	3	bud2	0	1162.52	54391.7
Day3-WT-Mock_2022-06-04_3_bud2	Day3-WT-Mock	2022-06-04	3	bud2	1	1690.93	69152.1
Day3-WT-Mock_2022-06-04_3_bud2	Day3-WT-Mock	2022-06-04	3	bud2	2	1479.57	75915.8
Day3-WT-Mock_2022-06-04_3_bud2	Day3-WT-Mock	2022-06-04	3	bud2	3	2712.54	116040
Day3-WT-Mock_2022-06-04_3_bud2	Day3-WT-Mock	2022-06-04	3	bud2	4	2219.35	137917
Day3-WT-Mock_2022-06-04_3_bud2	Day3-WT-Mock	2022-06-04	3	bud2	5	1761.39	171735
Day3-WT-Mock_2022-06-04_3_bud2	Day3-WT-Mock	2022-06-04	3	bud2	6	2184.12	193647
Day3-WT-Mock_2022-06-04_3_bud2	Day3-WT-Mock	2022-06-04	3	bud2	7	3417.09	218835
Day3-WT-Mock_2022-06-04_3_bud2	Day3-WT-Mock	2022-06-04	3	bud2	8	1655.7	225599
Day3-WT-Mock_2022-06-04_3_bud2	Day3-WT-Mock	2022-06-04	3	bud2	9	1937.53	216158
Day3-WT-Mock_2022-06-04_3_bud2	Day3-WT-Mock	2022-06-04	3	bud2	10	1620.48	206787
Day3-WT-Mock_2022-06-04_3_bud2	Day3-WT-Mock	2022-06-04	3	bud2	11	1902.3	184100
Day3-WT-Mock_2022-06-04_3_bud2	Day3-WT-Mock	2022-06-04	3	bud2	12	2078.44	179239
Day3-WT-Mock_2022-06-04_3_bud2	Day3-WT-Mock	2022-06-04	3	bud2	13	2289.8	180718
Day3-WT-Mock_2022-06-04_3_bud2	Day3-WT-Mock	2022-06-04	3	bud2	14	2360.26	196888
Day3-WT-Mock_2022-06-04_3_bud2	Day3-WT-Mock	2022-06-04	3	bud2	15	2148.89	244868
Day3-WT-Mock_2022-06-04_3_bud2	Day3-WT-Mock	2022-06-04	3	bud2	16	2606.85	272733
Day3-WT-Mock_2022-06-04_3_bud2	Day3-WT-Mock	2022-06-04	3	bud2	17	3734.14	328499
Day3-WT-Mock_2022-06-04_3_bud2	Day3-WT-Mock	2022-06-04	3	bud2	18	3558	355695
Day3-WT-Mock_2022-06-04_3_bud2	Day3-WT-Mock	2022-06-04	3	bud2	19	3276.18	420161
Day3-WT-Mock_2022-06-04_3_bud2	Day3-WT-Mock	2022-06-04	3	bud2	20	3522.78	428088
Day3-WT-Mock_2022-06-04_3_bud2	Day3-WT-Mock	2022-06-04	3	bud2	21	2853.45	456622
Day3-WT-Mock_2022-06-04_3_bud2	Day3-WT-Mock	2022-06-04	3	bud2	22	3346.64	462329
Day3-WT-Mock_2022-06-04_3_bud2	Day3-WT-Mock	2022-06-04	3	bud2	23	3381.86	430413
Day3-WT-Mock_2022-06-04_3_bud2	Day3-WT-Mock	2022-06-04	3	bud2	24	2360.26	424635
Day3-WT-Mock_2022-06-04_3_bud2	Day3-WT-Mock	2022-06-04	3	bud2	25	2501.17	402371
Day3-WT-Mock_2022-06-04_3_bud2	Day3-WT-Mock	2022-06-04	3	bud2	26	2325.03	354004
Day3-WT-Mock_2022-06-04_3_bud2	Day3-WT-Mock	2022-06-04	3	bud2	27	1655.7	344175
Day3-WT-Mock_2022-06-04_3_bud2	Day3-WT-Mock	2022-06-04	3	bud2	28	2007.98	343365
Day3-WT-Mock_2022-06-04_3_bud2	Day3-WT-Mock	2022-06-04	3	bud2	29	2888.68	330930
Day3-WT-Mock_2022-06-04_3_bud2	Day3-WT-Mock	2022-06-04	3	bud2	30	2501.17	329450
Day3-WT-Mock_2022-06-04_3_bud2	Day3-WT-Mock	2022-06-04	3	bud2	31	3240.95	366404
Day3-WT-Mock_2022-06-04_3_bud2	Day3-WT-Mock	2022-06-04	3	bud2	32	4755.75	393917
Day3-WT-Mock_2022-06-04_3_bud2	Day3-WT-Mock	2022-06-04	3	bud2	33	6798.96	422310
Day3-WT-Mock_2022-06-04_3_bud2	Day3-WT-Mock	2022-06-04	3	bud2	34	8771.71	473919
Day3-WT-Mock_2022-06-04_3_bud2	Day3-WT-Mock	2022-06-04	3	bud2	35	8983.08	562376
Day3-WT-Mock_2022-06-04_3_bud2	Day3-WT-Mock	2022-06-04	3	bud2	36	8983.08	676408
Day3-WT-Mock_2022-06-04_3_bud2	Day3-WT-Mock	2022-06-04	3	bud2	37	8983.08	815276
Day3-WT-Mock_2022-06-04_3_bud2	Day3-WT-Mock	2022-06-04	3	bud2	38	8983.08	846770
Day3-WT-Mock_2022-06-04_3_bud2	Day3-WT-Mock	2022-06-04	3	bud2	39	8983.08	922756
Day3-WT-Mock_2022-06-04_3_bud2	Day3-WT-Mock	2022-06-04	3	bud2	40	8983.08	942695
Day3-WT-Mock_2022-06-04_3_bud2	Day3-WT-Mock	2022-06-04	3	bud2	41	8983.08	895490
Day3-WT-Mock_2022-06-04_3_bud2	Day3-WT-Mock	2022-06-04	3	bud2	42	8067.16	871535
Day3-WT-Mock_2022-06-04_3_bud2	Day3-WT-Mock	2022-06-04	3	bud2	43	4614.84	841239
Day3-WT-Mock_2022-06-04_3_bud2	Day3-WT-Mock	2022-06-04	3	bud2	44	4297.79	676162
Day3-WT-Mock_2022-06-04_3_bud2	Day3-WT-Mock	2022-06-04	3	bud2	45	2747.77	513163
Day3-WT-Mock_2022-06-04_3_bud2	Day3-WT-Mock	2022-06-04	3	bud2	46	2818.22	389619
Day3-WT-Mock_2022-06-04_3_bud2	Day3-WT-Mock	2022-06-04	3	bud2	47	5918.26	319974
Day3-WT-Mock_2022-06-04_3_bud2	Day3-WT-Mock	2022-06-04	3	bud2	48	6094.4	274142
Day3-WT-Mock_2022-06-04_3_bud2	Day3-WT-Mock	2022-06-04	3	bud2	49	7468.29	261637
Day3-WT-Mock_2022-06-04_3_bud2	Day3-WT-Mock	2022-06-04	3	bud2	50	6834.19	306482
Day3-WT-Mock_2022-06-04_3_bud2	Day3-WT-Mock	2022-06-04	3	bud2	51	8137.61	360944
Day3-WT-Mock_2022-06-04_3_bud2	Day3-WT-Mock	2022-06-04	3	bud2	52	7397.83	438656
Day3-WT-Mock_2022-06-04_3_bud2	Day3-WT-Mock	2022-06-04	3	bud2	53	8031.93	460814
Day3-WT-Mock_2022-06-04_3_bud2	Day3-WT-Mock	2022-06-04	3	bud2	54	6446.68	467789
Day3-WT-Mock_2022-06-04_3_bud2	Day3-WT-Mock	2022-06-04	3	bud2	55	5072.8	466239
Day3-WT-Mock_2022-06-04_3_bud2	Day3-WT-Mock	2022-06-04	3	bud2	56	5178.48	428863
Day3-WT-Mock_2022-06-04_3_bud2	Day3-WT-Mock	2022-06-04	3	bud2	57	2395.49	396030
Day3-WT-Mock_2022-06-04_3_bud2	Day3-WT-Mock	2022-06-04	3	bud2	58	1761.39	317015
Day3-WT-Mock_2022-06-04_3_bud2	Day3-WT-Mock	2022-06-04	3	bud2	59	2501.17	255789
Day3-WT-Mock_2022-06-04_3_bud2	Day3-WT-Mock	2022-06-04	3	bud2	60	2113.67	218729
Day3-WT-Mock_2022-06-04_3_bud2	Day3-WT-Mock	2022-06-04	3	bud2	61	1972.75	197980
Day3-WT-Mock_2022-06-04_3_bud2	Day3-WT-Mock	2022-06-04	3	bud2	62	2007.98	206153
Day3-WT-Mock_2022-06-04_3_bud2	Day3-WT-Mock	2022-06-04	3	bud2	63	1726.16	203440
Day3-WT-Mock_2022-06-04_3_bud2	Day3-WT-Mock	2022-06-04	3	bud2	64	1514.79	198403
Day3-WT-Mock_2022-06-04_3_bud2	Day3-WT-Mock	2022-06-04	3	bud2	65	1902.3	175822
Day3-WT-Mock_2022-06-04_3_bud2	Day3-WT-Mock	2022-06-04	3	bud2	66	1796.62	164020
Day3-WT-Mock_2022-06-04_3_bud2	Day3-WT-Mock	2022-06-04	3	bud2	67	2219.35	145843
Day3-WT-Mock_2022-06-04_3_bud2	Day3-WT-Mock	2022-06-04	3	bud2	68	2289.8	128581
Day3-WT-Mock_2022-06-04_3_bud2	Day3-WT-Mock	2022-06-04	3	bud2	69	1585.25	117625
Day3-WT-Mock_2022-06-04_3_bud2	Day3-WT-Mock	2022-06-04	3	bud2	70	1162.52	100857
Day3-WT-Mock_2022-06-04_3_bud2	Day3-WT-Mock	2022-06-04	3	bud2	71	880.694	89936.5
Day3-WT-Mock_2022-06-04_3_bud2	Day3-WT-Mock	2022-06-04	3	bud2	72	1021.61	84370.5
Day3-WT-Mock_2022-06-04_3_bud2	Day3-WT-Mock	2022-06-04	3	bud2	73	1056.83	77818.1
Day3-WT-Mock_2022-06-04_3_bud2	Day3-WT-Mock	2022-06-04	3	bud2	74	1021.61	77888.6
Day3-WT-Mock_2022-06-04_3_bud2	Day3-WT-Mock	2022-06-04	3	bud2	75	1162.52	77642
Day3-WT-Mock_2022-06-04_3_bud2	Day3-WT-Mock	2022-06-04	3	bud2	76	1409.11	83560.2
Day3-WT-Mock_2022-06-04_3_bud2	Day3-WT-Mock	2022-06-04	3	bud2	77	1867.07	73062.4
Day3-WT-Mock_2022-06-04_3_bud2	Day3-WT-Mock	2022-06-04	3	bud2	78	1726.16	74013.5
Day3-WT-Mock_2022-06-04_3_bud2	Day3-WT-Mock	2022-06-04	3	bud2	79	1726.16	70878.3
Day3-WT-Mock_2022-06-04_3_bud2	Day3-WT-Mock	2022-06-04	3	bud2	80	1479.57	72780.6
Day3-WT-Mock_2022-06-04_3_bud2	Day3-WT-Mock	2022-06-04	3	bud2	81	1162.52	79579.5
Day3-WT-Mock_2022-06-04_3_bud2	Day3-WT-Mock	2022-06-04	3	bud2	82	1338.65	71477.1
Day3-WT-Mock_2022-06-04_3_bud2	Day3-WT-Mock	2022-06-04	3	bud2	83	1796.62	66298.6
Day3-WT-Mock_2022-06-04_3_bud2	Day3-WT-Mock	2022-06-04	3	bud2	84	1867.07	60345.2
Day3-WT-Mock_2022-06-04_3_bud2	Day3-WT-Mock	2022-06-04	3	bud2	85	880.694	56258.7
Day3-WT-Mock_2022-06-04_3_bud2	Day3-WT-Mock	2022-06-04	3	bud2	86	775.011	60169
Day3-WT-Mock_2022-06-04_3_bud2	Day3-WT-Mock	2022-06-04	3	bud2	87	810.238	50939.3
Day3-WT-Mock_2022-06-04_3_bud2	Day3-WT-Mock	2022-06-04	3	bud2	88	634.1	37447.1
Day3-WT-Mock_2022-06-04_3_bud2	Day3-WT-Mock	2022-06-04	3	bud2	89	669.327	38292.6
Day3-WT-Mock_2022-06-04_3_bud2	Day3-WT-Mock	2022-06-04	3	bud2	90	880.694	31705
Day3-WT-Mock_2022-06-04_3_bud2	Day3-WT-Mock	2022-06-04	3	bud2	91	669.327	32515.2
Day3-WT-Mock_2022-06-04_3_bud2	Day3-WT-Mock	2022-06-04	3	bud2	92	775.011	27054.9
Day3-WT-Mock_2022-06-04_3_bud2	Day3-WT-Mock	2022-06-04	3	bud2	93	775.011	25258.3
Day3-WT-Mock_2022-06-04_3_bud2	Day3-WT-Mock	2022-06-04	3	bud2	94	457.961	20995.7
Day3-WT-Mock_2022-06-04_3_bud2	Day3-WT-Mock	2022-06-04	3	bud2	95	387.505	20220.7
Day3-WT-Mock_2022-06-04_3_bud2	Day3-WT-Mock	2022-06-04	3	bud2	96	493.189	16592.3
Day3-WT-Mock_2022-06-04_3_bud2	Day3-WT-Mock	2022-06-04	3	bud2	97	810.238	15112.7
Day3-WT-Mock_2022-06-04_3_bud2	Day3-WT-Mock	2022-06-04	3	bud2	98	457.961	16310.5
Day3-WT-Mock_2022-06-04_3_bud2	Day3-WT-Mock	2022-06-04	3	bud2	99	563.644	17684.3
Day3-WT-Mock_2022-06-04_3_bud2	Day3-WT-Mock	2022-06-04	3	bud2	100	563.644	16592.3
Day3-WT-Mock_2022-06-04_3_bud2	Day3-WT-Mock	2022-06-04	3	bud2	101	775.011	12611.5
Day3-WT-Mock_2022-06-04_3_bud2	Day3-WT-Mock	2022-06-04	3	bud2	102	704.555	17015
Day3-WT-Mock_2022-06-04_3_bud2	Day3-WT-Mock	2022-06-04	3	bud2	103	528.416	18036.6
Day3-WT-Mock_2022-06-04_3_bud2	Day3-WT-Mock	2022-06-04	3	bud2	104	634.1	16310.5
Day3-WT-Mock_2022-06-04_3_bud2	Day3-WT-Mock	2022-06-04	3	bud2	105	493.189	16134.3
Day3-WT-Mock_2022-06-04_3_bud2	Day3-WT-Mock	2022-06-04	3	bud2	106	528.416	17085.5
Day3-WT-Mock_2022-06-04_3_bud2	Day3-WT-Mock	2022-06-04	3	bud2	107	598.872	18001.4
Day3-WT-Mock_2022-06-04_3_bud2	Day3-WT-Mock	2022-06-04	3	bud2	108	704.555	17930.9
Day3-WT-Mock_2022-06-04_3_bud2	Day3-WT-Mock	2022-06-04	3	bud2	109	634.1	19023
Day3-WT-Mock_2022-06-04_3_bud2	Day3-WT-Mock	2022-06-04	3	bud2	110	634.1	17261.6
Day3-WT-Mock_2022-06-04_3_bud2	Day3-WT-Mock	2022-06-04	3	bud2	111	810.238	25504.9
Day3-WT-Mock_2022-06-04_3_bud2	Day3-WT-Mock	2022-06-04	3	bud2	112	775.011	24553.7
Day3-WT-Mock_2022-06-04_3_bud2	Day3-WT-Mock	2022-06-04	3	bud2	113	1232.97	27125.4
Day3-WT-Mock_2022-06-04_3_bud2	Day3-WT-Mock	2022-06-04	3	bud2	114	810.238	27583.3
Day3-WT-Mock_2022-06-04_3_bud2	Day3-WT-Mock	2022-06-04	3	bud2	115	845.466	31740.2
Day3-WT-Mock_2022-06-04_3_bud2	Day3-WT-Mock	2022-06-04	3	bud2	116	1092.06	40406.2
Day3-WT-Mock_2022-06-04_3_bud2	Day3-WT-Mock	2022-06-04	3	bud2	117	704.555	38785.8
Day3-WT-Mock_2022-06-04_3_bud2	Day3-WT-Mock	2022-06-04	3	bud2	118	915.922	43224.5
Day3-WT-Mock_2022-06-04_3_bud2	Day3-WT-Mock	2022-06-04	3	bud2	119	915.922	37658.5
Day3-WT-Mock_2022-06-04_3_bud2	Day3-WT-Mock	2022-06-04	3	bud2	120	704.555	47627.9
Day3-WT-Mock_2022-06-04_3_bud2	Day3-WT-Mock	2022-06-04	3	bud2	121	634.1	45091.5
Day3-WT-Mock_2022-06-04_3_bud2	Day3-WT-Mock	2022-06-04	3	bud2	122	775.011	41956.3
Day3-WT-Mock_2022-06-04_3_bud2	Day3-WT-Mock	2022-06-04	3	bud2	123	704.555	44739.3
Day3-WT-Mock_2022-06-04_3_bud2	Day3-WT-Mock	2022-06-04	3	bud2	124	880.694	45972.2
Day3-WT-Mock_2022-06-04_3_bud2	Day3-WT-Mock	2022-06-04	3	bud2	125	1338.65	47487
Day3-WT-Mock_2022-06-04_3_bud2	Day3-WT-Mock	2022-06-04	3	bud2	126	3100.04	51538.2
Day3-WT-Mock_2022-06-04_3_bud2	Day3-WT-Mock	2022-06-04	3	bud2	127	2782.99	65594.1
Day3-WT-Mock_2022-06-04_3_bud2	Day3-WT-Mock	2022-06-04	3	bud2	128	4438.7	84053.4
Day3-WT-Mock_2022-06-04_3_bud2	Day3-WT-Mock	2022-06-04	3	bud2	129	3452.32	120338
Day3-WT-Mock_2022-06-04_3_bud2	Day3-WT-Mock	2022-06-04	3	bud2	130	4297.79	166345
Day3-WT-Mock_2022-06-04_3_bud2	Day3-WT-Mock	2022-06-04	3	bud2	131	3276.18	216158
Day3-WT-Mock_2022-06-04_3_bud2	Day3-WT-Mock	2022-06-04	3	bud2	132	2959.13	236484
Day3-WT-Mock_2022-06-04_3_bud2	Day3-WT-Mock	2022-06-04	3	bud2	133	3593.23	246383
Day3-WT-Mock_2022-06-04_3_bud2	Day3-WT-Mock	2022-06-04	3	bud2	134	2606.85	249413
Day3-WT-Mock_2022-06-04_3_bud2	Day3-WT-Mock	2022-06-04	3	bud2	135	2465.94	255824
Day3-WT-Mock_2022-06-04_3_bud2	Day3-WT-Mock	2022-06-04	3	bud2	136	3346.64	272557
Day3-WT-Mock_2022-06-04_3_bud2	Day3-WT-Mock	2022-06-04	3	bud2	137	2959.13	242754
Day3-WT-Mock_2022-06-04_3_bud2	Day3-WT-Mock	2022-06-04	3	bud2	138	3205.73	220491
Day3-WT-Mock_2022-06-04_3_bud2	Day3-WT-Mock	2022-06-04	3	bud2	139	2923.9	200587
Day3-WT-Mock_2022-06-04_3_bud2	Day3-WT-Mock	2022-06-04	3	bud2	140	2923.9	191357
Day3-WT-Mock_2022-06-04_3_bud2	Day3-WT-Mock	2022-06-04	3	bud2	141	2959.13	174483
Day3-WT-Mock_2022-06-04_3_bud2	Day3-WT-Mock	2022-06-04	3	bud2	142	2888.68	177301
Day3-WT-Mock_2022-06-04_3_bud2	Day3-WT-Mock	2022-06-04	3	bud2	143	2747.77	188926
Day3-WT-Mock_2022-06-04_3_bud2	Day3-WT-Mock	2022-06-04	3	bud2	144	2818.22	196395
Day3-WT-Mock_2022-06-04_3_bud2	Day3-WT-Mock	2022-06-04	3	bud2	145	3205.73	211613
Day3-WT-Mock_2022-06-04_3_bud2	Day3-WT-Mock	2022-06-04	3	bud2	146	3170.5	224964
Day3-WT-Mock_2022-06-04_3_bud2	Day3-WT-Mock	2022-06-04	3	bud2	147	2606.85	202701
Day3-WT-Mock_2022-06-04_3_bud2	Day3-WT-Mock	2022-06-04	3	bud2	148	1690.93	168882
Day3-WT-Mock_2022-06-04_3_bud2	Day3-WT-Mock	2022-06-04	3	bud2	149	1620.48	147886
Day3-WT-Mock_2022-06-04_3_bud2	Day3-WT-Mock	2022-06-04	3	bud2	150	1162.52	135380
Day3-WT-Mock_2022-06-04_3_bud2	Day3-WT-Mock	2022-06-04	3	bud2	151	986.377	103746
Day3-WT-Mock_2022-06-04_3_bud2	Day3-WT-Mock	2022-06-04	3	bud2	152	1444.34	84300
Day3-WT-Mock_2022-06-04_3_bud2	Day3-WT-Mock	2022-06-04	3	bud2	153	1514.79	70631.7
Day3-WT-Mock_2022-06-04_3_bud2	Day3-WT-Mock	2022-06-04	3	bud2	154	845.466	68060
Day3-WT-Mock_2022-06-04_3_bud2	Day3-WT-Mock	2022-06-04	3	bud2	155	915.922	63022.5
Day3-WT-Mock_2022-06-04_3_bud2	Day3-WT-Mock	2022-06-04	3	bud2	156	880.694	60591.7
Day3-WT-Mock_2022-06-04_3_bud2	Day3-WT-Mock	2022-06-04	3	bud2	157	1303.43	57914.4
Day3-WT-Mock_2022-06-04_3_bud2	Day3-WT-Mock	2022-06-04	3	bud2	158	845.466	57984.9
Day3-WT-Mock_2022-06-04_3_bud2	Day3-WT-Mock	2022-06-04	3	bud2	159	810.238	55448.5
Day3-WT-Mock_2022-06-04_3_bud2	Day3-WT-Mock	2022-06-04	3	bud2	160	1127.29	62000.9
Day3-WT-Mock_2022-06-04_3_bud2	Day3-WT-Mock	2022-06-04	3	bud2	161	775.011	56399.6
Day3-WT-Mock_2022-06-04_3_bud2	Day3-WT-Mock	2022-06-04	3	bud2	162	634.1	58090.6
Day3-WT-Mock_2022-06-04_3_bud2	Day3-WT-Mock	2022-06-04	3	bud2	163	775.011	54497.3
Day3-WT-Mock_2022-06-04_3_bud2	Day3-WT-Mock	2022-06-04	3	bud2	164	739.783	47134.7
Day3-WT-Mock_2022-06-04_3_bud2	Day3-WT-Mock	2022-06-04	3	bud2	165	810.238	41744.9
Day3-WT-Mock_2022-06-04_3_bud2	Day3-WT-Mock	2022-06-04	3	bud2	166	598.872	38891.4
Day3-WT-Mock_2022-06-04_3_bud2	Day3-WT-Mock	2022-06-04	3	bud2	167	528.416	28851.5
Day3-WT-Mock_2022-06-04_3_bud2	Day3-WT-Mock	2022-06-04	3	bud2	168	915.922	27195.8
Day3-WT-Mock_2022-06-04_3_bud2	Day3-WT-Mock	2022-06-04	3	bud2	169	986.377	27195.8
Day3-WT-Mock_2022-06-04_3_bud2	Day3-WT-Mock	2022-06-04	3	bud2	170	1056.83	30718.6
Day3-WT-Mock_2022-06-04_3_bud2	Day3-WT-Mock	2022-06-04	3	bud2	171	951.15	35720.9
Day3-WT-Mock_2022-06-04_3_bud2	Day3-WT-Mock	2022-06-04	3	bud2	172	845.466	40934.7
Day3-WT-Mock_2022-06-04_3_bud2	Day3-WT-Mock	2022-06-04	3	bud2	173	1021.61	47381.3
Day3-WT-Mock_2022-06-04_3_bud2	Day3-WT-Mock	2022-06-04	3	bud2	174	951.15	44422.2
Day3-WT-Mock_2022-06-04_3_bud2	Day3-WT-Mock	2022-06-04	3	bud2	175	1127.29	40265.3
Day3-WT-Mock_2022-06-04_3_bud2	Day3-WT-Mock	2022-06-04	3	bud2	176	845.466	42731.3
Day3-WT-Mock_2022-06-04_3_bud2	Day3-WT-Mock	2022-06-04	3	bud2	177	669.327	43506.3
Day3-WT-Mock_2022-06-04_3_bud2	Day3-WT-Mock	2022-06-04	3	bud2	178	915.922	36038
Day3-WT-Mock_2022-06-04_3_bud2	Day3-WT-Mock	2022-06-04	3	bud2	179	457.961	30049.3
Day3-WT-Mock_2022-06-04_3_bud2	Day3-WT-Mock	2022-06-04	3	bud2	180	775.011	29380
Day3-WT-Mock_2022-06-04_3_bud2	Day3-WT-Mock	2022-06-04	3	bud2	181	915.922	30155
Day3-WT-Mock_2022-06-04_3_bud2	Day3-WT-Mock	2022-06-04	3	bud2	182	669.327	24448.1
Day3-WT-Mock_2022-06-04_3_bud2	Day3-WT-Mock	2022-06-04	3	bud2	183	845.466	28111.8
Day3-WT-Mock_2022-06-04_3_bud2	Day3-WT-Mock	2022-06-04	3	bud2	184	845.466	32515.2
Day3-WT-Mock_2022-06-04_3_bud2	Day3-WT-Mock	2022-06-04	3	bud2	185	915.922	30930
Day3-WT-Mock_2022-06-04_3_bud2	Day3-WT-Mock	2022-06-04	3	bud2	186	775.011	41286.9
Day3-WT-Mock_2022-06-04_3_bud2	Day3-WT-Mock	2022-06-04	3	bud2	187	1021.61	45549.5
Day3-WT-Mock_2022-06-04_3_bud2	Day3-WT-Mock	2022-06-04	3	bud2	188	1338.65	46148.4
Day3-WT-Mock_2022-06-04_3_bud2	Day3-WT-Mock	2022-06-04	3	bud2	189	669.327	44034.7
Day3-WT-Mock_2022-06-04_3_bud2	Day3-WT-Mock	2022-06-04	3	bud2	190	915.922	43682.4
Day3-WT-Mock_2022-06-04_3_bud2	Day3-WT-Mock	2022-06-04	3	bud2	191	880.694	40864.2
Day3-WT-Mock_2022-06-04_3_bud2	Day3-WT-Mock	2022-06-04	3	bud2	192	1197.74	34875.5
Day3-WT-Mock_2022-06-04_3_bud2	Day3-WT-Mock	2022-06-04	3	bud2	193	1444.34	30014.1
Day3-WT-Mock_2022-06-04_3_bud2	Day3-WT-Mock	2022-06-04	3	bud2	194	1726.16	41674.4
Day3-WT-Mock_2022-06-04_3_bud2	Day3-WT-Mock	2022-06-04	3	bud2	195	1902.3	52912.1
Day3-WT-Mock_2022-06-04_3_bud2	Day3-WT-Mock	2022-06-04	3	bud2	196	1761.39	60486.1
Day3-WT-Mock_2022-06-04_3_bud2	Day3-WT-Mock	2022-06-04	3	bud2	197	3698.91	73943.1
Day3-WT-Mock_2022-06-04_3_bud2	Day3-WT-Mock	2022-06-04	3	bud2	198	4121.65	80636.3
Day3-WT-Mock_2022-06-04_3_bud2	Day3-WT-Mock	2022-06-04	3	bud2	199	4333.01	97686.6
Day3-WT-Mock_2022-06-04_3_bud2	Day3-WT-Mock	2022-06-04	3	bud2	200	4650.06	120162
Day3-WT-Mock_2022-06-04_3_bud2	Day3-WT-Mock	2022-06-04	3	bud2	201	4896.66	152677
Day3-WT-Mock_2022-06-04_3_bud2	Day3-WT-Mock	2022-06-04	3	bud2	202	4015.96	189737
Day3-WT-Mock_2022-06-04_3_bud2	Day3-WT-Mock	2022-06-04	3	bud2	203	5812.58	213128
Day3-WT-Mock_2022-06-04_3_bud2	Day3-WT-Mock	2022-06-04	3	bud2	204	4297.79	227853
Day3-WT-Mock_2022-06-04_3_bud2	Day3-WT-Mock	2022-06-04	3	bud2	205	4368.24	269351
Day3-WT-Mock_2022-06-04_3_bud2	Day3-WT-Mock	2022-06-04	3	bud2	206	5742.12	306164
Day3-WT-Mock_2022-06-04_3_bud2	Day3-WT-Mock	2022-06-04	3	bud2	207	5108.03	334769
Day3-WT-Mock_2022-06-04_3_bud2	Day3-WT-Mock	2022-06-04	3	bud2	208	4650.06	336672
Day3-WT-Mock_2022-06-04_3_bud2	Day3-WT-Mock	2022-06-04	3	bud2	209	4297.79	353440
Day3-WT-Mock_2022-06-04_3_bud2	Day3-WT-Mock	2022-06-04	3	bud2	210	4333.01	329838
Day3-WT-Mock_2022-06-04_3_bud2	Day3-WT-Mock	2022-06-04	3	bud2	211	4685.29	340512
Day3-WT-Mock_2022-06-04_3_bud2	Day3-WT-Mock	2022-06-04	3	bud2	212	4685.29	317931
Day3-WT-Mock_2022-06-04_3_bud2	Day3-WT-Mock	2022-06-04	3	bud2	213	4438.7	332409
Day3-WT-Mock_2022-06-04_3_bud2	Day3-WT-Mock	2022-06-04	3	bud2	214	4086.42	309300
Day3-WT-Mock_2022-06-04_3_bud2	Day3-WT-Mock	2022-06-04	3	bud2	215	3135.27	313457
Day3-WT-Mock_2022-06-04_3_bud2	Day3-WT-Mock	2022-06-04	3	bud2	216	3593.23	273896
Day3-WT-Mock_2022-06-04_3_bud2	Day3-WT-Mock	2022-06-04	3	bud2	217	1514.79	229297
Day3-WT-Mock_2022-06-04_3_bud2	Day3-WT-Mock	2022-06-04	3	bud2	218	1796.62	208407
Day3-WT-Mock_2022-06-04_3_bud2	Day3-WT-Mock	2022-06-04	3	bud2	219	1373.88	147780
Day3-WT-Mock_2022-06-04_3_bud2	Day3-WT-Mock	2022-06-04	3	bud2	220	1197.74	126503
Day3-WT-Mock_2022-06-04_3_bud2	Day3-WT-Mock	2022-06-04	3	bud2	221	2148.89	109417
Day3-WT-Mock_2022-06-04_3_bud2	Day3-WT-Mock	2022-06-04	3	bud2	222	5530.76	129004
Day3-WT-Mock_2022-06-04_3_bud2	Day3-WT-Mock	2022-06-04	3	bud2	223	5918.26	133302
Day3-WT-Mock_2022-06-04_3_bud2	Day3-WT-Mock	2022-06-04	3	bud2	224	8983.08	162118
Day3-WT-Mock_2022-06-04_3_bud2	Day3-WT-Mock	2022-06-04	3	bud2	225	8384.21	236449
Day3-WT-Mock_2022-06-04_3_bud2	Day3-WT-Mock	2022-06-04	3	bud2	226	8983.08	312047
Day3-WT-Mock_2022-06-04_3_bud2	Day3-WT-Mock	2022-06-04	3	bud2	227	8560.35	392226
Day3-WT-Mock_2022-06-04_3_bud2	Day3-WT-Mock	2022-06-04	3	bud2	228	8947.85	488010
Day3-WT-Mock_2022-06-04_3_bud2	Day3-WT-Mock	2022-06-04	3	bud2	229	8771.71	528029
Day3-WT-Mock_2022-06-04_3_bud2	Day3-WT-Mock	2022-06-04	3	bud2	230	8067.16	546770
Day3-WT-Mock_2022-06-04_3_bud2	Day3-WT-Mock	2022-06-04	3	bud2	231	7926.25	547404
Day3-WT-Mock_2022-06-04_3_bud2	Day3-WT-Mock	2022-06-04	3	bud2	232	8771.71	532221
Day3-WT-Mock_2022-06-04_3_bud2	Day3-WT-Mock	2022-06-04	3	bud2	233	4051.19	449436
Day3-WT-Mock_2022-06-04_3_bud2	Day3-WT-Mock	2022-06-04	3	bud2	234	3452.32	391028
Day3-WT-Mock_2022-06-04_3_bud2	Day3-WT-Mock	2022-06-04	3	bud2	235	3029.59	320678
Day3-WT-Mock_2022-06-04_3_bud2	Day3-WT-Mock	2022-06-04	3	bud2	236	1726.16	280131
Day3-WT-Mock_2022-06-04_3_bud2	Day3-WT-Mock	2022-06-04	3	bud2	237	1690.93	235674
Day3-WT-Mock_2022-06-04_3_bud2	Day3-WT-Mock	2022-06-04	3	bud2	238	2325.03	193330
Day3-WT-Mock_2022-06-04_3_bud2	Day3-WT-Mock	2022-06-04	3	bud2	239	1620.48	180718
Day3-WT-Mock_2022-06-04_3_bud2	Day3-WT-Mock	2022-06-04	3	bud2	240	2184.12	179873
Day3-WT-Mock_2022-06-04_3_bud2	Day3-WT-Mock	2022-06-04	3	bud2	241	2677.31	178252
Day3-WT-Mock_2022-06-04_3_bud2	Day3-WT-Mock	2022-06-04	3	bud2	242	2148.89	171383
Day3-WT-Mock_2022-06-04_3_bud2	Day3-WT-Mock	2022-06-04	3	bud2	243	1761.39	149471
Day3-WT-Mock_2022-06-04_3_bud2	Day3-WT-Mock	2022-06-04	3	bud2	244	1867.07	143624
Day3-WT-Mock_2022-06-04_3_bud2	Day3-WT-Mock	2022-06-04	3	bud2	245	1620.48	136966
Day3-WT-Mock_2022-06-04_3_bud2	Day3-WT-Mock	2022-06-04	3	bud2	246	1726.16	110756
Day3-WT-Mock_2022-06-04_3_bud2	Day3-WT-Mock	2022-06-04	3	bud2	247	1409.11	101315
Day3-WT-Mock_2022-06-04_3_bud2	Day3-WT-Mock	2022-06-04	3	bud2	248	1373.88	82010.2
Day3-WT-Mock_2022-06-04_3_bud2	Day3-WT-Mock	2022-06-04	3	bud2	249	1338.65	74647.6
Day3-WT-Mock_2022-06-04_3_bud2	Day3-WT-Mock	2022-06-04	3	bud2	250	845.466	57386
Day3-WT-Mock_2022-06-04_3_bud2	Day3-WT-Mock	2022-06-04	3	bud2	251	739.783	64431.6
Day3-WT-Mock_2022-06-04_3_bud2	Day3-WT-Mock	2022-06-04	3	bud2	252	528.416	48966.6
Day3-WT-Mock_2022-06-04_3_bud2	Day3-WT-Mock	2022-06-04	3	bud2	253	951.15	52876.9
Day3-WT-Mock_2022-06-04_3_bud2	Day3-WT-Mock	2022-06-04	3	bud2	254	669.327	50692.7
Day3-WT-Mock_2022-06-04_3_bud2	Day3-WT-Mock	2022-06-04	3	bud2	255	739.783	37905.1
Day3-WT-Mock_2022-06-04_3_bud2	Day3-WT-Mock	2022-06-04	3	bud2	256	739.783	38222.1
Day3-WT-Mock_2022-06-04_3_bud2	Day3-WT-Mock	2022-06-04	3	bud2	257	598.872	35439.1
Day3-WT-Mock_2022-06-04_3_bud2	Day3-WT-Mock	2022-06-04	3	bud2	258	704.555	34805
Day3-WT-Mock_2022-06-04_3_bud2	Day3-WT-Mock	2022-06-04	3	bud2	259	775.011	36848.2
Day3-WT-Mock_2022-06-04_3_bud2	Day3-WT-Mock	2022-06-04	3	bud2	260	669.327	29520.9
Day3-WT-Mock_2022-06-04_3_bud2	Day3-WT-Mock	2022-06-04	3	bud2	261	669.327	33677.7
Day3-WT-Mock_2022-06-04_3_bud2	Day3-WT-Mock	2022-06-04	3	bud2	262	845.466	34488
Day3-WT-Mock_2022-06-04_3_bud2	Day3-WT-Mock	2022-06-04	3	bud2	263	915.922	33114.1
Day3-WT-Mock_2022-06-04_3_bud2	Day3-WT-Mock	2022-06-04	3	bud2	264	1092.06	37235.7
Day3-WT-Mock_2022-06-04_3_bud2	Day3-WT-Mock	2022-06-04	3	bud2	265	880.694	34593.7
Day3-WT-Mock_2022-06-04_3_bud2	Day3-WT-Mock	2022-06-04	3	bud2	266	1092.06	36038
Day3-WT-Mock_2022-06-04_3_bud2	Day3-WT-Mock	2022-06-04	3	bud2	267	528.416	32726.6
Day3-WT-Mock_2022-06-04_3_bud2	Day3-WT-Mock	2022-06-04	3	bud2	268	422.733	33677.7
Day3-WT-Mock_2022-06-04_3_bud2	Day3-WT-Mock	2022-06-04	3	bud2	269	704.555	33501.6
Day3-WT-Mock_2022-06-04_3_bud2	Day3-WT-Mock	2022-06-04	3	bud2	270	845.466	22651.4
Day3-WT-Mock_2022-06-04_3_bud2	Day3-WT-Mock	2022-06-04	3	bud2	271	387.505	20573
Day3-WT-Mock_2022-06-04_3_bud2	Day3-WT-Mock	2022-06-04	3	bud2	272	634.1	16451.4
Day3-WT-Mock_2022-06-04_3_bud2	Day3-WT-Mock	2022-06-04	3	bud2	273	845.466	14443.4
Day3-WT-Mock_2022-06-04_3_bud2	Day3-WT-Mock	2022-06-04	3	bud2	274	634.1	13879.7
Day3-WT-Mock_2022-06-04_3_bud2	Day3-WT-Mock	2022-06-04	3	bud2	275	563.644	16662.7
Day3-WT-Mock_2022-06-04_3_bud2	Day3-WT-Mock	2022-06-04	3	bud2	276	598.872	12822.9
Day3-WT-Mock_2022-06-04_3_bud2	Day3-WT-Mock	2022-06-04	3	bud2	277	528.416	15465
Day3-WT-Mock_2022-06-04_3_bud2	Day3-WT-Mock	2022-06-04	3	bud2	278	563.644	18142.3
Day3-WT-Mock_2022-06-04_3_bud2	Day3-WT-Mock	2022-06-04	3	bud2	279	563.644	17860.5
Day3-WT-Mock_2022-06-04_3_bud2	Day3-WT-Mock	2022-06-04	3	bud2	280	493.189	16521.8
Day3-WT-Mock_2022-06-04_3_bud2	Day3-WT-Mock	2022-06-04	3	bud2	281	634.1	16204.8
Day3-WT-Mock_2022-06-04_3_bud2	Day3-WT-Mock	2022-06-04	3	bud2	282	810.238	17226.4
Day3-WT-Mock_2022-06-04_3_bud2	Day3-WT-Mock	2022-06-04	3	bud2	283	669.327	14478.6
Day3-WT-Mock_2022-06-04_3_bud2	Day3-WT-Mock	2022-06-04	3	bud2	284	1021.61	23602.6
Day3-WT-Mock_2022-06-04_3_bud2	Day3-WT-Mock	2022-06-04	3	bud2	285	1056.83	23426.5
Day3-WT-Mock_2022-06-04_3_bud2	Day3-WT-Mock	2022-06-04	3	bud2	286	1092.06	27689
Day3-WT-Mock_2022-06-04_3_bud2	Day3-WT-Mock	2022-06-04	3	bud2	287	1514.79	33818.6
Day3-WT-Mock_2022-06-04_3_bud2	Day3-WT-Mock	2022-06-04	3	bud2	288	2113.67	52700.7
Day3-WT-Mock_2022-06-04_3_bud2	Day3-WT-Mock	2022-06-04	3	bud2	289	1796.62	67672.5
Day3-WT-Mock_2022-06-04_3_bud2	Day3-WT-Mock	2022-06-04	3	bud2	290	2078.44	72534
Day3-WT-Mock_2022-06-04_3_bud2	Day3-WT-Mock	2022-06-04	3	bud2	291	1338.65	84898.9
Day3-WT-Mock_2022-06-04_3_bud2	Day3-WT-Mock	2022-06-04	3	bud2	292	1197.74	106388
Day3-WT-Mock_2022-06-04_3_bud2	Day3-WT-Mock	2022-06-04	3	bud2	293	1092.06	113786
Day3-WT-Mock_2022-06-04_3_bud2	Day3-WT-Mock	2022-06-04	3	bud2	294	1197.74	107374
Day3-WT-Mock_2022-06-04_3_bud2	Day3-WT-Mock	2022-06-04	3	bud2	295	1127.29	87893.3
Day3-WT-Mock_2022-06-04_3_bud2	Day3-WT-Mock	2022-06-04	3	bud2	296	1056.83	95537.7
Day3-WT-Mock_2022-06-04_3_bud2	Day3-WT-Mock	2022-06-04	3	bud2	297	845.466	90570.6
Day3-WT-Mock_2022-06-04_3_bud2	Day3-WT-Mock	2022-06-04	3	bud2	298	1514.79	88069.4
Day3-WT-Mock_2022-06-04_3_bud2	Day3-WT-Mock	2022-06-04	3	bud2	299	1021.61	83067.1
Day3-WT-Mock_2022-06-04_3_bud2	Day3-WT-Mock	2022-06-04	3	bud2	300	951.15	76056.7
Day3-WT-Mock_2022-06-04_3_bud2	Day3-WT-Mock	2022-06-04	3	bud2	301	1127.29	85709.1
Day3-WT-Mock_2022-06-04_3_bud2	Day3-WT-Mock	2022-06-04	3	bud2	302	915.922	93705.8
Day3-WT-Mock_2022-06-04_3_bud2	Day3-WT-Mock	2022-06-04	3	bud2	303	1162.52	91204.7
Day3-WT-Mock_2022-06-04_3_bud2	Day3-WT-Mock	2022-06-04	3	bud2	304	986.377	88914.9
Day3-WT-Mock_2022-06-04_3_bud2	Day3-WT-Mock	2022-06-04	3	bud2	305	1902.3	82221.6
Day3-WT-Mock_2022-06-04_3_bud2	Day3-WT-Mock	2022-06-04	3	bud2	306	2677.31	88950.1
Day3-WT-Mock_2022-06-04_3_bud2	Day3-WT-Mock	2022-06-04	3	bud2	307	2606.85	96524.1
Day3-WT-Mock_2022-06-04_3_bud2	Day3-WT-Mock	2022-06-04	3	bud2	308	2536.4	122205
Day3-WT-Mock_2022-06-04_3_bud2	Day3-WT-Mock	2022-06-04	3	bud2	309	3100.04	189878
Day3-WT-Mock_2022-06-04_3_bud2	Day3-WT-Mock	2022-06-04	3	bud2	310	3100.04	217003
Day3-WT-Mock_2022-06-04_3_bud2	Day3-WT-Mock	2022-06-04	3	bud2	311	2677.31	233067
Day3-WT-Mock_2022-06-04_3_bud2	Day3-WT-Mock	2022-06-04	3	bud2	312	2360.26	259664
Day3-WT-Mock_2022-06-04_3_bud2	Day3-WT-Mock	2022-06-04	3	bud2	313	3100.04	236237
Day3-WT-Mock_2022-06-04_3_bud2	Day3-WT-Mock	2022-06-04	3	bud2	314	1867.07	250716
Day3-WT-Mock_2022-06-04_3_bud2	Day3-WT-Mock	2022-06-04	3	bud2	315	1831.84	230319
Day3-WT-Mock_2022-06-04_3_bud2	Day3-WT-Mock	2022-06-04	3	bud2	316	2465.94	225493
Day3-WT-Mock_2022-06-04_3_bud2	Day3-WT-Mock	2022-06-04	3	bud2	317	2677.31	197769
Day3-WT-Mock_2022-06-04_3_bud2	Day3-WT-Mock	2022-06-04	3	bud2	318	2395.49	175364
Day3-WT-Mock_2022-06-04_3_bud2	Day3-WT-Mock	2022-06-04	3	bud2	319	2395.49	159547
Day3-WT-Mock_2022-06-04_3_bud2	Day3-WT-Mock	2022-06-04	3	bud2	320	2360.26	149366
Day3-WT-Mock_2022-06-04_3_bud2	Day3-WT-Mock	2022-06-04	3	bud2	321	2853.45	137881
Day3-WT-Mock_2022-06-04_3_bud2	Day3-WT-Mock	2022-06-04	3	bud2	322	1867.07	138022
Day3-WT-Mock_2022-06-04_3_bud2	Day3-WT-Mock	2022-06-04	3	bud2	323	2078.44	129814
Day3-WT-Mock_2022-06-04_3_bud2	Day3-WT-Mock	2022-06-04	3	bud2	324	1585.25	126855
Day3-WT-Mock_2022-06-04_3_bud2	Day3-WT-Mock	2022-06-04	3	bud2	325	1373.88	108044
Day3-WT-Mock_2022-06-04_3_bud2	Day3-WT-Mock	2022-06-04	3	bud2	326	1232.97	101843
Day3-WT-Mock_2022-06-04_3_bud2	Day3-WT-Mock	2022-06-04	3	bud2	327	1021.61	91451.3
Day3-WT-Mock_2022-06-04_3_bud2	Day3-WT-Mock	2022-06-04	3	bud2	328	704.555	70526
Day3-WT-Mock_2022-06-04_3_bud2	Day3-WT-Mock	2022-06-04	3	bud2	329	739.783	55695.1
Day3-WT-Mock_2022-06-04_3_bud2	Day3-WT-Mock	2022-06-04	3	bud2	330	1972.75	45972.2
Day3-WT-Mock_2022-06-04_3_bud2	Day3-WT-Mock	2022-06-04	3	bud2	331	845.466	35720.9
Day3-WT-Mock_2022-06-04_3_bud2	Day3-WT-Mock	2022-06-04	3	bud2	332	1056.83	36601.6
Day3-WT-Mock_2022-06-04_3_bud2	Day3-WT-Mock	2022-06-04	3	bud2	333	598.872	31211.8
Day3-WT-Mock_2022-06-04_3_bud2	Day3-WT-Mock	2022-06-04	3	bud2	334	951.15	26174.2
Day3-WT-Mock_2022-06-04_3_bud2	Day3-WT-Mock	2022-06-04	3	bud2	335	1127.29	27442.4
Day3-WT-Mock_2022-06-04_3_bud2	Day3-WT-Mock	2022-06-04	3	bud2	336	915.922	24483.3
Day3-WT-Mock_2022-06-04_3_bud2	Day3-WT-Mock	2022-06-04	3	bud2	337	845.466	32374.3
Day3-WT-Mock_2022-06-04_3_bud2	Day3-WT-Mock	2022-06-04	3	bud2	338	810.238	32902.7
Day3-WT-Mock_2022-06-04_3_bud2	Day3-WT-Mock	2022-06-04	3	bud2	339	739.783	35650.5
Day3-WT-Mock_2022-06-04_3_bud2	Day3-WT-Mock	2022-06-04	3	bud2	340	915.922	37552.8
Day3-WT-Mock_2022-06-04_3_bud2	Day3-WT-Mock	2022-06-04	3	bud2	341	634.1	36777.8
Day3-WT-Mock_2022-06-04_3_bud2	Day3-WT-Mock	2022-06-04	3	bud2	342	810.238	38257.3
Day3-WT-Mock_2022-06-04_3_bud2	Day3-WT-Mock	2022-06-04	3	bud2	343	634.1	34382.3
Day3-WT-Mock_2022-06-04_3_bud2	Day3-WT-Mock	2022-06-04	3	bud2	344	598.872	27653.8
Day3-WT-Mock_2022-06-04_3_bud2	Day3-WT-Mock	2022-06-04	3	bud2	345	669.327	25962.9
Day3-WT-Mock_2022-06-04_3_bud2	Day3-WT-Mock	2022-06-04	3	bud2	346	1232.97	28569.7
Day3-WT-Mock_2022-06-04_3_bud2	Day3-WT-Mock	2022-06-04	3	bud2	347	1303.43	30014.1
Day3-WT-Mock_2022-06-04_3_bud2	Day3-WT-Mock	2022-06-04	3	bud2	348	1268.2	35439.1
Day3-WT-Mock_2022-06-04_3_bud2	Day3-WT-Mock	2022-06-04	3	bud2	349	880.694	48579.1
Day3-WT-Mock_2022-06-04_3_bud2	Day3-WT-Mock	2022-06-04	3	bud2	350	810.238	52207.5
Day3-WT-Mock_2022-06-04_3_bud2	Day3-WT-Mock	2022-06-04	3	bud2	351	704.555	54180.3
Day3-WT-Mock_2022-06-04_3_bud2	Day3-WT-Mock	2022-06-04	3	bud2	352	634.1	53581.4
Day3-WT-Mock_2022-06-04_3_bud2	Day3-WT-Mock	2022-06-04	3	bud2	353	704.555	48402.9
Day3-WT-Mock_2022-06-04_3_bud2	Day3-WT-Mock	2022-06-04	3	bud2	354	775.011	40018.7
Day3-WT-Mock_2022-06-04_3_bud2	Day3-WT-Mock	2022-06-04	3	bud2	355	669.327	39067.6
Day3-WT-Mock_2022-06-04_3_bud2	Day3-WT-Mock	2022-06-04	3	bud2	356	739.783	35861.9
Day3-WT-Mock_2022-06-04_3_bud2	Day3-WT-Mock	2022-06-04	3	bud2	357	986.377	45901.8
Day3-WT-Mock_2022-06-04_3_bud2	Day3-WT-Mock	2022-06-04	3	bud2	358	951.15	42202.9
Day3-WT-Mock_2022-06-04_3_bud2	Day3-WT-Mock	2022-06-04	3	bud2	359	775.011	43330.1
Day3-WT-Mock_2022-06-04_5_bud3	Day3-WT-Mock	2022-06-04	5	bud3	0	1377.45	63903.4
Day3-WT-Mock_2022-06-04_5_bud3	Day3-WT-Mock	2022-06-04	5	bud3	1	1197.74	58334.4
Day3-WT-Mock_2022-06-04_5_bud3	Day3-WT-Mock	2022-06-04	5	bud3	2	1497.25	65220.8
Day3-WT-Mock_2022-06-04_5_bud3	Day3-WT-Mock	2022-06-04	5	bud3	3	1137.84	58692.6
Day3-WT-Mock_2022-06-04_5_bud3	Day3-WT-Mock	2022-06-04	5	bud3	4	1077.94	54860.2
Day3-WT-Mock_2022-06-04_5_bud3	Day3-WT-Mock	2022-06-04	5	bud3	5	1077.94	55758.7
Day3-WT-Mock_2022-06-04_5_bud3	Day3-WT-Mock	2022-06-04	5	bud3	6	1257.64	52106
Day3-WT-Mock_2022-06-04_5_bud3	Day3-WT-Mock	2022-06-04	5	bud3	7	1257.64	53183.2
Day3-WT-Mock_2022-06-04_5_bud3	Day3-WT-Mock	2022-06-04	5	bud3	8	1018.04	52464.3
Day3-WT-Mock_2022-06-04_5_bud3	Day3-WT-Mock	2022-06-04	5	bud3	9	1077.94	61508.8
Day3-WT-Mock_2022-06-04_5_bud3	Day3-WT-Mock	2022-06-04	5	bud3	10	1676.81	71748.9
Day3-WT-Mock_2022-06-04_5_bud3	Day3-WT-Mock	2022-06-04	5	bud3	11	1197.74	65281.4
Day3-WT-Mock_2022-06-04_5_bud3	Day3-WT-Mock	2022-06-04	5	bud3	12	1377.45	89895.6
Day3-WT-Mock_2022-06-04_5_bud3	Day3-WT-Mock	2022-06-04	5	bud3	13	1077.94	94506.8
Day3-WT-Mock_2022-06-04_5_bud3	Day3-WT-Mock	2022-06-04	5	bud3	14	3713.03	101035
Day3-WT-Mock_2022-06-04_5_bud3	Day3-WT-Mock	2022-06-04	5	bud3	15	1077.94	87379.8
Day3-WT-Mock_2022-06-04_5_bud3	Day3-WT-Mock	2022-06-04	5	bud3	16	1437.35	104328
Day3-WT-Mock_2022-06-04_5_bud3	Day3-WT-Mock	2022-06-04	5	bud3	17	1616.91	105765
Day3-WT-Mock_2022-06-04_5_bud3	Day3-WT-Mock	2022-06-04	5	bud3	18	2335.59	89596.1
Day3-WT-Mock_2022-06-04_5_bud3	Day3-WT-Mock	2022-06-04	5	bud3	19	2335.59	94446.4
Day3-WT-Mock_2022-06-04_5_bud3	Day3-WT-Mock	2022-06-04	5	bud3	20	1616.91	100555
Day3-WT-Mock_2022-06-04_5_bud3	Day3-WT-Mock	2022-06-04	5	bud3	21	2155.88	98159.8
Day3-WT-Mock_2022-06-04_5_bud3	Day3-WT-Mock	2022-06-04	5	bud3	22	2635.09	116186
Day3-WT-Mock_2022-06-04_5_bud3	Day3-WT-Mock	2022-06-04	5	bud3	23	2694.99	118282
Day3-WT-Mock_2022-06-04_5_bud3	Day3-WT-Mock	2022-06-04	5	bud3	24	3473.43	143615
Day3-WT-Mock_2022-06-04_5_bud3	Day3-WT-Mock	2022-06-04	5	bud3	25	2335.59	172181
Day3-WT-Mock_2022-06-04_5_bud3	Day3-WT-Mock	2022-06-04	5	bud3	26	2096.12	175115
Day3-WT-Mock_2022-06-04_5_bud3	Day3-WT-Mock	2022-06-04	5	bud3	27	1736.71	192423
Day3-WT-Mock_2022-06-04_5_bud3	Day3-WT-Mock	2022-06-04	5	bud3	28	2934.46	196976
Day3-WT-Mock_2022-06-04_5_bud3	Day3-WT-Mock	2022-06-04	5	bud3	29	2814.66	194818
Day3-WT-Mock_2022-06-04_5_bud3	Day3-WT-Mock	2022-06-04	5	bud3	30	2635.09	185418
Day3-WT-Mock_2022-06-04_5_bud3	Day3-WT-Mock	2022-06-04	5	bud3	31	3473.43	180267
Day3-WT-Mock_2022-06-04_5_bud3	Day3-WT-Mock	2022-06-04	5	bud3	32	2934.46	161642
Day3-WT-Mock_2022-06-04_5_bud3	Day3-WT-Mock	2022-06-04	5	bud3	33	5988.72	137627
Day3-WT-Mock_2022-06-04_5_bud3	Day3-WT-Mock	2022-06-04	5	bud3	34	3832.84	112655
Day3-WT-Mock_2022-06-04_5_bud3	Day3-WT-Mock	2022-06-04	5	bud3	35	2934.46	96663.3
Day3-WT-Mock_2022-06-04_5_bud3	Day3-WT-Mock	2022-06-04	5	bud3	36	3293.86	93848.3
Day3-WT-Mock_2022-06-04_5_bud3	Day3-WT-Mock	2022-06-04	5	bud3	37	3114.16	99121
Day3-WT-Mock_2022-06-04_5_bud3	Day3-WT-Mock	2022-06-04	5	bud3	38	1976.32	126787
Day3-WT-Mock_2022-06-04_5_bud3	Day3-WT-Mock	2022-06-04	5	bud3	39	1916.42	164817
Day3-WT-Mock_2022-06-04_5_bud3	Day3-WT-Mock	2022-06-04	5	bud3	40	2694.99	193324
Day3-WT-Mock_2022-06-04_5_bud3	Day3-WT-Mock	2022-06-04	5	bud3	41	2036.22	247040
Day3-WT-Mock_2022-06-04_5_bud3	Day3-WT-Mock	2022-06-04	5	bud3	42	1497.25	289442
Day3-WT-Mock_2022-06-04_5_bud3	Day3-WT-Mock	2022-06-04	5	bud3	43	1257.64	342683
Day3-WT-Mock_2022-06-04_5_bud3	Day3-WT-Mock	2022-06-04	5	bud3	44	2215.78	377775
Day3-WT-Mock_2022-06-04_5_bud3	Day3-WT-Mock	2022-06-04	5	bud3	45	2515.29	393765
Day3-WT-Mock_2022-06-04_5_bud3	Day3-WT-Mock	2022-06-04	5	bud3	46	3473.43	417363
Day3-WT-Mock_2022-06-04_5_bud3	Day3-WT-Mock	2022-06-04	5	bud3	47	4970.68	423589
Day3-WT-Mock_2022-06-04_5_bud3	Day3-WT-Mock	2022-06-04	5	bud3	48	5509.65	414186
Day3-WT-Mock_2022-06-04_5_bud3	Day3-WT-Mock	2022-06-04	5	bud3	49	7485.97	412692
Day3-WT-Mock_2022-06-04_5_bud3	Day3-WT-Mock	2022-06-04	5	bud3	50	7306.26	378974
Day3-WT-Mock_2022-06-04_5_bud3	Day3-WT-Mock	2022-06-04	5	bud3	51	8204.5	394485
Day3-WT-Mock_2022-06-04_5_bud3	Day3-WT-Mock	2022-06-04	5	bud3	52	8743.48	394426
Day3-WT-Mock_2022-06-04_5_bud3	Day3-WT-Mock	2022-06-04	5	bud3	53	8084.84	417722
Day3-WT-Mock_2022-06-04_5_bud3	Day3-WT-Mock	2022-06-04	5	bud3	54	8084.84	438084
Day3-WT-Mock_2022-06-04_5_bud3	Day3-WT-Mock	2022-06-04	5	bud3	55	8084.84	419697
Day3-WT-Mock_2022-06-04_5_bud3	Day3-WT-Mock	2022-06-04	5	bud3	56	7845.24	418799
Day3-WT-Mock_2022-06-04_5_bud3	Day3-WT-Mock	2022-06-04	5	bud3	57	8983.08	405505
Day3-WT-Mock_2022-06-04_5_bud3	Day3-WT-Mock	2022-06-04	5	bud3	58	6467.79	390353
Day3-WT-Mock_2022-06-04_5_bud3	Day3-WT-Mock	2022-06-04	5	bud3	59	6647.49	388795
Day3-WT-Mock_2022-06-04_5_bud3	Day3-WT-Mock	2022-06-04	5	bud3	60	6946.86	384784
Day3-WT-Mock_2022-06-04_5_bud3	Day3-WT-Mock	2022-06-04	5	bud3	61	5749.12	369930
Day3-WT-Mock_2022-06-04_5_bud3	Day3-WT-Mock	2022-06-04	5	bud3	62	7246.36	307110
Day3-WT-Mock_2022-06-04_5_bud3	Day3-WT-Mock	2022-06-04	5	bud3	63	6108.52	267045
Day3-WT-Mock_2022-06-04_5_bud3	Day3-WT-Mock	2022-06-04	5	bud3	64	6347.99	291119
Day3-WT-Mock_2022-06-04_5_bud3	Day3-WT-Mock	2022-06-04	5	bud3	65	6228.32	260277
Day3-WT-Mock_2022-06-04_5_bud3	Day3-WT-Mock	2022-06-04	5	bud3	66	5569.55	221170
Day3-WT-Mock_2022-06-04_5_bud3	Day3-WT-Mock	2022-06-04	5	bud3	67	3713.03	212606
Day3-WT-Mock_2022-06-04_5_bud3	Day3-WT-Mock	2022-06-04	5	bud3	68	4431.71	179129
Day3-WT-Mock_2022-06-04_5_bud3	Day3-WT-Mock	2022-06-04	5	bud3	69	4132.2	174038
Day3-WT-Mock_2022-06-04_5_bud3	Day3-WT-Mock	2022-06-04	5	bud3	70	3832.84	150023
Day3-WT-Mock_2022-06-04_5_bud3	Day3-WT-Mock	2022-06-04	5	bud3	71	5389.85	129840
Day3-WT-Mock_2022-06-04_5_bud3	Day3-WT-Mock	2022-06-04	5	bud3	72	3413.53	106544
Day3-WT-Mock_2022-06-04_5_bud3	Day3-WT-Mock	2022-06-04	5	bud3	73	2335.59	87620.9
Day3-WT-Mock_2022-06-04_5_bud3	Day3-WT-Mock	2022-06-04	5	bud3	74	2754.76	91392.7
Day3-WT-Mock_2022-06-04_5_bud3	Day3-WT-Mock	2022-06-04	5	bud3	75	3114.16	93608.5
Day3-WT-Mock_2022-06-04_5_bud3	Day3-WT-Mock	2022-06-04	5	bud3	76	3353.63	70911.7
Day3-WT-Mock_2022-06-04_5_bud3	Day3-WT-Mock	2022-06-04	5	bud3	77	1856.52	83788.1
Day3-WT-Mock_2022-06-04_5_bud3	Day3-WT-Mock	2022-06-04	5	bud3	78	1257.64	55998.3
Day3-WT-Mock_2022-06-04_5_bud3	Day3-WT-Mock	2022-06-04	5	bud3	79	1317.55	51926.3
Day3-WT-Mock_2022-06-04_5_bud3	Day3-WT-Mock	2022-06-04	5	bud3	80	2215.78	40725.8
Day3-WT-Mock_2022-06-04_5_bud3	Day3-WT-Mock	2022-06-04	5	bud3	81	1317.55	44379.7
Day3-WT-Mock_2022-06-04_5_bud3	Day3-WT-Mock	2022-06-04	5	bud3	82	1557.01	51267.1
Day3-WT-Mock_2022-06-04_5_bud3	Day3-WT-Mock	2022-06-04	5	bud3	83	1018.04	35696.3
Day3-WT-Mock_2022-06-04_5_bud3	Day3-WT-Mock	2022-06-04	5	bud3	84	1676.81	38390.7
Day3-WT-Mock_2022-06-04_5_bud3	Day3-WT-Mock	2022-06-04	5	bud3	85	958.14	38749.7
Day3-WT-Mock_2022-06-04_5_bud3	Day3-WT-Mock	2022-06-04	5	bud3	86	1137.84	39947.7
Day3-WT-Mock_2022-06-04_5_bud3	Day3-WT-Mock	2022-06-04	5	bud3	87	1317.55	35456.9
Day3-WT-Mock_2022-06-04_5_bud3	Day3-WT-Mock	2022-06-04	5	bud3	88	1437.35	47075.5
Day3-WT-Mock_2022-06-04_5_bud3	Day3-WT-Mock	2022-06-04	5	bud3	89	1077.94	44919
Day3-WT-Mock_2022-06-04_5_bud3	Day3-WT-Mock	2022-06-04	5	bud3	90	1197.74	54620.6
Day3-WT-Mock_2022-06-04_5_bud3	Day3-WT-Mock	2022-06-04	5	bud3	91	1018.04	45338.1
Day3-WT-Mock_2022-06-04_5_bud3	Day3-WT-Mock	2022-06-04	5	bud3	92	898.376	47972.9
Day3-WT-Mock_2022-06-04_5_bud3	Day3-WT-Mock	2022-06-04	5	bud3	93	838.476	60010.1
Day3-WT-Mock_2022-06-04_5_bud3	Day3-WT-Mock	2022-06-04	5	bud3	94	1137.84	60251.4
Day3-WT-Mock_2022-06-04_5_bud3	Day3-WT-Mock	2022-06-04	5	bud3	95	1257.64	59052
Day3-WT-Mock_2022-06-04_5_bud3	Day3-WT-Mock	2022-06-04	5	bud3	96	1317.55	57015.4
Day3-WT-Mock_2022-06-04_5_bud3	Day3-WT-Mock	2022-06-04	5	bud3	97	1077.94	67436.2
Day3-WT-Mock_2022-06-04_5_bud3	Day3-WT-Mock	2022-06-04	5	bud3	98	1257.64	64023.6
Day3-WT-Mock_2022-06-04_5_bud3	Day3-WT-Mock	2022-06-04	5	bud3	99	1377.45	58992.8
Day3-WT-Mock_2022-06-04_5_bud3	Day3-WT-Mock	2022-06-04	5	bud3	100	1796.62	54561.8
Day3-WT-Mock_2022-06-04_5_bud3	Day3-WT-Mock	2022-06-04	5	bud3	101	1616.91	68754.4
Day3-WT-Mock_2022-06-04_5_bud3	Day3-WT-Mock	2022-06-04	5	bud3	102	1197.74	64322.3
Day3-WT-Mock_2022-06-04_5_bud3	Day3-WT-Mock	2022-06-04	5	bud3	103	1137.84	75880.9
Day3-WT-Mock_2022-06-04_5_bud3	Day3-WT-Mock	2022-06-04	5	bud3	104	1197.74	57853.7
Day3-WT-Mock_2022-06-04_5_bud3	Day3-WT-Mock	2022-06-04	5	bud3	105	1257.64	76059.9
Day3-WT-Mock_2022-06-04_5_bud3	Day3-WT-Mock	2022-06-04	5	bud3	106	1796.62	78096.2
Day3-WT-Mock_2022-06-04_5_bud3	Day3-WT-Mock	2022-06-04	5	bud3	107	1736.71	77319
Day3-WT-Mock_2022-06-04_5_bud3	Day3-WT-Mock	2022-06-04	5	bud3	108	1976.32	89118.1
Day3-WT-Mock_2022-06-04_5_bud3	Day3-WT-Mock	2022-06-04	5	bud3	109	2155.88	93010.6
Day3-WT-Mock_2022-06-04_5_bud3	Day3-WT-Mock	2022-06-04	5	bud3	110	1616.91	91692.8
Day3-WT-Mock_2022-06-04_5_bud3	Day3-WT-Mock	2022-06-04	5	bud3	111	1736.71	97202.4
Day3-WT-Mock_2022-06-04_5_bud3	Day3-WT-Mock	2022-06-04	5	bud3	112	1437.35	98219.7
Day3-WT-Mock_2022-06-04_5_bud3	Day3-WT-Mock	2022-06-04	5	bud3	113	1437.35	95524.7
Day3-WT-Mock_2022-06-04_5_bud3	Day3-WT-Mock	2022-06-04	5	bud3	114	1557.01	92110.9
Day3-WT-Mock_2022-06-04_5_bud3	Day3-WT-Mock	2022-06-04	5	bud3	115	1257.64	108400
Day3-WT-Mock_2022-06-04_5_bud3	Day3-WT-Mock	2022-06-04	5	bud3	116	1317.55	121039
Day3-WT-Mock_2022-06-04_5_bud3	Day3-WT-Mock	2022-06-04	5	bud3	117	2155.88	142001
Day3-WT-Mock_2022-06-04_5_bud3	Day3-WT-Mock	2022-06-04	5	bud3	118	2395.49	166374
Day3-WT-Mock_2022-06-04_5_bud3	Day3-WT-Mock	2022-06-04	5	bud3	119	1437.35	186914
Day3-WT-Mock_2022-06-04_5_bud3	Day3-WT-Mock	2022-06-04	5	bud3	120	2754.76	238778
Day3-WT-Mock_2022-06-04_5_bud3	Day3-WT-Mock	2022-06-04	5	bud3	121	5689.35	253812
Day3-WT-Mock_2022-06-04_5_bud3	Day3-WT-Mock	2022-06-04	5	bud3	122	2575.19	274831
Day3-WT-Mock_2022-06-04_5_bud3	Day3-WT-Mock	2022-06-04	5	bud3	123	2395.49	251654
Day3-WT-Mock_2022-06-04_5_bud3	Day3-WT-Mock	2022-06-04	5	bud3	124	2275.69	229376
Day3-WT-Mock_2022-06-04_5_bud3	Day3-WT-Mock	2022-06-04	5	bud3	125	3653.13	202367
Day3-WT-Mock_2022-06-04_5_bud3	Day3-WT-Mock	2022-06-04	5	bud3	126	2395.49	172904
Day3-WT-Mock_2022-06-04_5_bud3	Day3-WT-Mock	2022-06-04	5	bud3	127	2635.09	193683
Day3-WT-Mock_2022-06-04_5_bud3	Day3-WT-Mock	2022-06-04	5	bud3	128	2635.09	195780
Day3-WT-Mock_2022-06-04_5_bud3	Day3-WT-Mock	2022-06-04	5	bud3	129	2215.78	295434
Day3-WT-Mock_2022-06-04_5_bud3	Day3-WT-Mock	2022-06-04	5	bud3	130	2155.88	332924
Day3-WT-Mock_2022-06-04_5_bud3	Day3-WT-Mock	2022-06-04	5	bud3	131	1796.62	380712
Day3-WT-Mock_2022-06-04_5_bud3	Day3-WT-Mock	2022-06-04	5	bud3	132	2575.19	375144
Day3-WT-Mock_2022-06-04_5_bud3	Day3-WT-Mock	2022-06-04	5	bud3	133	2395.49	353285
Day3-WT-Mock_2022-06-04_5_bud3	Day3-WT-Mock	2022-06-04	5	bud3	134	3952.5	340531
Day3-WT-Mock_2022-06-04_5_bud3	Day3-WT-Mock	2022-06-04	5	bud3	135	3293.86	305615
Day3-WT-Mock_2022-06-04_5_bud3	Day3-WT-Mock	2022-06-04	5	bud3	136	5509.65	253334
Day3-WT-Mock_2022-06-04_5_bud3	Day3-WT-Mock	2022-06-04	5	bud3	137	2694.99	254051
Day3-WT-Mock_2022-06-04_5_bud3	Day3-WT-Mock	2022-06-04	5	bud3	138	3772.93	268604
Day3-WT-Mock_2022-06-04_5_bud3	Day3-WT-Mock	2022-06-04	5	bud3	139	3114.16	260697
Day3-WT-Mock_2022-06-04_5_bud3	Day3-WT-Mock	2022-06-04	5	bud3	140	2874.56	276328
Day3-WT-Mock_2022-06-04_5_bud3	Day3-WT-Mock	2022-06-04	5	bud3	141	2575.19	321425
Day3-WT-Mock_2022-06-04_5_bud3	Day3-WT-Mock	2022-06-04	5	bud3	142	2575.19	346759
Day3-WT-Mock_2022-06-04_5_bud3	Day3-WT-Mock	2022-06-04	5	bud3	143	2215.78	337715
Day3-WT-Mock_2022-06-04_5_bud3	Day3-WT-Mock	2022-06-04	5	bud3	144	2575.19	312383
Day3-WT-Mock_2022-06-04_5_bud3	Day3-WT-Mock	2022-06-04	5	bud3	145	2275.69	297832
Day3-WT-Mock_2022-06-04_5_bud3	Day3-WT-Mock	2022-06-04	5	bud3	146	2335.59	244949
Day3-WT-Mock_2022-06-04_5_bud3	Day3-WT-Mock	2022-06-04	5	bud3	147	2455.39	249023
Day3-WT-Mock_2022-06-04_5_bud3	Day3-WT-Mock	2022-06-04	5	bud3	148	2335.59	267765
Day3-WT-Mock_2022-06-04_5_bud3	Day3-WT-Mock	2022-06-04	5	bud3	149	2814.66	283637
Day3-WT-Mock_2022-06-04_5_bud3	Day3-WT-Mock	2022-06-04	5	bud3	150	2275.69	327892
Day3-WT-Mock_2022-06-04_5_bud3	Day3-WT-Mock	2022-06-04	5	bud3	151	1916.42	348612
Day3-WT-Mock_2022-06-04_5_bud3	Day3-WT-Mock	2022-06-04	5	bud3	152	2275.69	354244
Day3-WT-Mock_2022-06-04_5_bud3	Day3-WT-Mock	2022-06-04	5	bud3	153	3293.86	347896
Day3-WT-Mock_2022-06-04_5_bud3	Day3-WT-Mock	2022-06-04	5	bud3	154	2994.36	300644
Day3-WT-Mock_2022-06-04_5_bud3	Day3-WT-Mock	2022-06-04	5	bud3	155	2754.76	239679
Day3-WT-Mock_2022-06-04_5_bud3	Day3-WT-Mock	2022-06-04	5	bud3	156	3353.63	227521
Day3-WT-Mock_2022-06-04_5_bud3	Day3-WT-Mock	2022-06-04	5	bud3	157	3952.5	211232
Day3-WT-Mock_2022-06-04_5_bud3	Day3-WT-Mock	2022-06-04	5	bud3	158	3353.63	200872
Day3-WT-Mock_2022-06-04_5_bud3	Day3-WT-Mock	2022-06-04	5	bud3	159	2096.12	204525
Day3-WT-Mock_2022-06-04_5_bud3	Day3-WT-Mock	2022-06-04	5	bud3	160	1676.81	184701
Day3-WT-Mock_2022-06-04_5_bud3	Day3-WT-Mock	2022-06-04	5	bud3	161	2036.22	186498
Day3-WT-Mock_2022-06-04_5_bud3	Day3-WT-Mock	2022-06-04	5	bud3	162	2635.09	170386
Day3-WT-Mock_2022-06-04_5_bud3	Day3-WT-Mock	2022-06-04	5	bud3	163	3174.06	154695
Day3-WT-Mock_2022-06-04_5_bud3	Day3-WT-Mock	2022-06-04	5	bud3	164	2395.49	146611
Day3-WT-Mock_2022-06-04_5_bud3	Day3-WT-Mock	2022-06-04	5	bud3	165	2275.69	139484
Day3-WT-Mock_2022-06-04_5_bud3	Day3-WT-Mock	2022-06-04	5	bud3	166	2335.59	134214
Day3-WT-Mock_2022-06-04_5_bud3	Day3-WT-Mock	2022-06-04	5	bud3	167	2096.12	115291
Day3-WT-Mock_2022-06-04_5_bud3	Day3-WT-Mock	2022-06-04	5	bud3	168	1976.32	108762
Day3-WT-Mock_2022-06-04_5_bud3	Day3-WT-Mock	2022-06-04	5	bud3	169	2096.12	95466.4
Day3-WT-Mock_2022-06-04_5_bud3	Day3-WT-Mock	2022-06-04	5	bud3	170	1557.01	119361
Day3-WT-Mock_2022-06-04_5_bud3	Day3-WT-Mock	2022-06-04	5	bud3	171	1676.81	100975
Day3-WT-Mock_2022-06-04_5_bud3	Day3-WT-Mock	2022-06-04	5	bud3	172	1557.01	108940
Day3-WT-Mock_2022-06-04_5_bud3	Day3-WT-Mock	2022-06-04	5	bud3	173	2155.88	101095
Day3-WT-Mock_2022-06-04_5_bud3	Day3-WT-Mock	2022-06-04	5	bud3	174	1976.32	106966
Day3-WT-Mock_2022-06-04_5_bud3	Day3-WT-Mock	2022-06-04	5	bud3	175	2036.22	66899.6
Day3-WT-Mock_2022-06-04_5_bud3	Day3-WT-Mock	2022-06-04	5	bud3	176	2575.19	89356.2
Day3-WT-Mock_2022-06-04_5_bud3	Day3-WT-Mock	2022-06-04	5	bud3	177	1856.52	84866.1
Day3-WT-Mock_2022-06-04_5_bud3	Day3-WT-Mock	2022-06-04	5	bud3	178	1676.81	72767.3
Day3-WT-Mock_2022-06-04_5_bud3	Day3-WT-Mock	2022-06-04	5	bud3	179	2455.39	76959.6
Day3-WT-Mock_2022-06-04_5_bud3	Day3-WT-Mock	2022-06-04	5	bud3	180	898.376	64443.4
Day3-WT-Mock_2022-06-04_5_bud3	Day3-WT-Mock	2022-06-04	5	bud3	181	2155.88	78275.7
Day3-WT-Mock_2022-06-04_5_bud3	Day3-WT-Mock	2022-06-04	5	bud3	182	1856.52	59172.2
Day3-WT-Mock_2022-06-04_5_bud3	Day3-WT-Mock	2022-06-04	5	bud3	183	2275.69	47733.1
Day3-WT-Mock_2022-06-04_5_bud3	Day3-WT-Mock	2022-06-04	5	bud3	184	1317.55	47733.5
Day3-WT-Mock_2022-06-04_5_bud3	Day3-WT-Mock	2022-06-04	5	bud3	185	1497.25	52165
Day3-WT-Mock_2022-06-04_5_bud3	Day3-WT-Mock	2022-06-04	5	bud3	186	2515.29	59292
Day3-WT-Mock_2022-06-04_5_bud3	Day3-WT-Mock	2022-06-04	5	bud3	187	1317.55	63603.1
Day3-WT-Mock_2022-06-04_5_bud3	Day3-WT-Mock	2022-06-04	5	bud3	188	1317.55	73546.7
Day3-WT-Mock_2022-06-04_5_bud3	Day3-WT-Mock	2022-06-04	5	bud3	189	1437.35	77438.8
Day3-WT-Mock_2022-06-04_5_bud3	Day3-WT-Mock	2022-06-04	5	bud3	190	1557.01	94027.8
Day3-WT-Mock_2022-06-04_5_bud3	Day3-WT-Mock	2022-06-04	5	bud3	191	2096.12	81871.2
Day3-WT-Mock_2022-06-04_5_bud3	Day3-WT-Mock	2022-06-04	5	bud3	192	1736.71	78996.3
Day3-WT-Mock_2022-06-04_5_bud3	Day3-WT-Mock	2022-06-04	5	bud3	193	1497.25	71629.1
Day3-WT-Mock_2022-06-04_5_bud3	Day3-WT-Mock	2022-06-04	5	bud3	194	2455.39	70432.4
Day3-WT-Mock_2022-06-04_5_bud3	Day3-WT-Mock	2022-06-04	5	bud3	195	1616.91	58753.6
Day3-WT-Mock_2022-06-04_5_bud3	Day3-WT-Mock	2022-06-04	5	bud3	196	1377.45	55279.6
Day3-WT-Mock_2022-06-04_5_bud3	Day3-WT-Mock	2022-06-04	5	bud3	197	1796.62	65520.1
Day3-WT-Mock_2022-06-04_5_bud3	Day3-WT-Mock	2022-06-04	5	bud3	198	2036.22	60489.5
Day3-WT-Mock_2022-06-04_5_bud3	Day3-WT-Mock	2022-06-04	5	bud3	199	1317.55	57555.4
Day3-WT-Mock_2022-06-04_5_bud3	Day3-WT-Mock	2022-06-04	5	bud3	200	2036.22	59711.1
Day3-WT-Mock_2022-06-04_5_bud3	Day3-WT-Mock	2022-06-04	5	bud3	201	1018.04	62766
Day3-WT-Mock_2022-06-04_5_bud3	Day3-WT-Mock	2022-06-04	5	bud3	202	958.14	70193.2
Day3-WT-Mock_2022-06-04_5_bud3	Day3-WT-Mock	2022-06-04	5	bud3	203	898.376	67916.4
Day3-WT-Mock_2022-06-04_5_bud3	Day3-WT-Mock	2022-06-04	5	bud3	204	1137.84	65581.2
Day3-WT-Mock_2022-06-04_5_bud3	Day3-WT-Mock	2022-06-04	5	bud3	205	2575.19	77619
Day3-WT-Mock_2022-06-04_5_bud3	Day3-WT-Mock	2022-06-04	5	bud3	206	1018.04	79354.6
Day3-WT-Mock_2022-06-04_5_bud3	Day3-WT-Mock	2022-06-04	5	bud3	207	1077.94	104628
Day3-WT-Mock_2022-06-04_5_bud3	Day3-WT-Mock	2022-06-04	5	bud3	208	1317.55	129241
Day3-WT-Mock_2022-06-04_5_bud3	Day3-WT-Mock	2022-06-04	5	bud3	209	1616.91	165415
Day3-WT-Mock_2022-06-04_5_bud3	Day3-WT-Mock	2022-06-04	5	bud3	210	1377.45	216916
Day3-WT-Mock_2022-06-04_5_bud3	Day3-WT-Mock	2022-06-04	5	bud3	211	1796.62	233687
Day3-WT-Mock_2022-06-04_5_bud3	Day3-WT-Mock	2022-06-04	5	bud3	212	1796.62	276925
Day3-WT-Mock_2022-06-04_5_bud3	Day3-WT-Mock	2022-06-04	5	bud3	213	2395.49	281239
Day3-WT-Mock_2022-06-04_5_bud3	Day3-WT-Mock	2022-06-04	5	bud3	214	4012.4	279381
Day3-WT-Mock_2022-06-04_5_bud3	Day3-WT-Mock	2022-06-04	5	bud3	215	5150.24	259857
Day3-WT-Mock_2022-06-04_5_bud3	Day3-WT-Mock	2022-06-04	5	bud3	216	4551.37	250576
Day3-WT-Mock_2022-06-04_5_bud3	Day3-WT-Mock	2022-06-04	5	bud3	217	4252	234885
Day3-WT-Mock_2022-06-04_5_bud3	Day3-WT-Mock	2022-06-04	5	bud3	218	4731.07	203264
Day3-WT-Mock_2022-06-04_5_bud3	Day3-WT-Mock	2022-06-04	5	bud3	219	3832.84	183922
Day3-WT-Mock_2022-06-04_5_bud3	Day3-WT-Mock	2022-06-04	5	bud3	220	4790.98	168110
Day3-WT-Mock_2022-06-04_5_bud3	Day3-WT-Mock	2022-06-04	5	bud3	221	4072.3	188713
Day3-WT-Mock_2022-06-04_5_bud3	Day3-WT-Mock	2022-06-04	5	bud3	222	4611.27	206979
Day3-WT-Mock_2022-06-04_5_bud3	Day3-WT-Mock	2022-06-04	5	bud3	223	3353.63	234047
Day3-WT-Mock_2022-06-04_5_bud3	Day3-WT-Mock	2022-06-04	5	bud3	224	2155.88	262974
Day3-WT-Mock_2022-06-04_5_bud3	Day3-WT-Mock	2022-06-04	5	bud3	225	2395.49	273034
Day3-WT-Mock_2022-06-04_5_bud3	Day3-WT-Mock	2022-06-04	5	bud3	226	3653.13	271536
Day3-WT-Mock_2022-06-04_5_bud3	Day3-WT-Mock	2022-06-04	5	bud3	227	3174.06	251417
Day3-WT-Mock_2022-06-04_5_bud3	Day3-WT-Mock	2022-06-04	5	bud3	228	3413.53	239855
Day3-WT-Mock_2022-06-04_5_bud3	Day3-WT-Mock	2022-06-04	5	bud3	229	5210.14	217338
Day3-WT-Mock_2022-06-04_5_bud3	Day3-WT-Mock	2022-06-04	5	bud3	230	4491.61	194462
Day3-WT-Mock_2022-06-04_5_bud3	Day3-WT-Mock	2022-06-04	5	bud3	231	4551.37	174878
Day3-WT-Mock_2022-06-04_5_bud3	Day3-WT-Mock	2022-06-04	5	bud3	232	4371.81	169668
Day3-WT-Mock_2022-06-04_5_bud3	Day3-WT-Mock	2022-06-04	5	bud3	233	4012.4	173263
Day3-WT-Mock_2022-06-04_5_bud3	Day3-WT-Mock	2022-06-04	5	bud3	234	3353.63	201827
Day3-WT-Mock_2022-06-04_5_bud3	Day3-WT-Mock	2022-06-04	5	bud3	235	3054.26	211948
Day3-WT-Mock_2022-06-04_5_bud3	Day3-WT-Mock	2022-06-04	5	bud3	236	2934.46	245964
Day3-WT-Mock_2022-06-04_5_bud3	Day3-WT-Mock	2022-06-04	5	bud3	237	2455.39	253690
Day3-WT-Mock_2022-06-04_5_bud3	Day3-WT-Mock	2022-06-04	5	bud3	238	2275.69	247342
Day3-WT-Mock_2022-06-04_5_bud3	Day3-WT-Mock	2022-06-04	5	bud3	239	3832.84	243868
Day3-WT-Mock_2022-06-04_5_bud3	Day3-WT-Mock	2022-06-04	5	bud3	240	3772.93	225485
Day3-WT-Mock_2022-06-04_5_bud3	Day3-WT-Mock	2022-06-04	5	bud3	241	3952.5	217698
Day3-WT-Mock_2022-06-04_5_bud3	Day3-WT-Mock	2022-06-04	5	bud3	242	5689.35	186557
Day3-WT-Mock_2022-06-04_5_bud3	Day3-WT-Mock	2022-06-04	5	bud3	243	4311.91	167692
Day3-WT-Mock_2022-06-04_5_bud3	Day3-WT-Mock	2022-06-04	5	bud3	244	4252	153199
Day3-WT-Mock_2022-06-04_5_bud3	Day3-WT-Mock	2022-06-04	5	bud3	245	4431.71	169067
Day3-WT-Mock_2022-06-04_5_bud3	Day3-WT-Mock	2022-06-04	5	bud3	246	3892.74	181047
Day3-WT-Mock_2022-06-04_5_bud3	Day3-WT-Mock	2022-06-04	5	bud3	247	2395.49	183441
Day3-WT-Mock_2022-06-04_5_bud3	Day3-WT-Mock	2022-06-04	5	bud3	248	1497.25	208892
Day3-WT-Mock_2022-06-04_5_bud3	Day3-WT-Mock	2022-06-04	5	bud3	249	2814.66	209433
Day3-WT-Mock_2022-06-04_5_bud3	Day3-WT-Mock	2022-06-04	5	bud3	250	2395.49	201587
Day3-WT-Mock_2022-06-04_5_bud3	Day3-WT-Mock	2022-06-04	5	bud3	251	2874.56	197813
Day3-WT-Mock_2022-06-04_5_bud3	Day3-WT-Mock	2022-06-04	5	bud3	252	3413.53	189129
Day3-WT-Mock_2022-06-04_5_bud3	Day3-WT-Mock	2022-06-04	5	bud3	253	3473.43	185476
Day3-WT-Mock_2022-06-04_5_bud3	Day3-WT-Mock	2022-06-04	5	bud3	254	3713.03	157150
Day3-WT-Mock_2022-06-04_5_bud3	Day3-WT-Mock	2022-06-04	5	bud3	255	5569.55	121996
Day3-WT-Mock_2022-06-04_5_bud3	Day3-WT-Mock	2022-06-04	5	bud3	256	3892.74	93189.4
Day3-WT-Mock_2022-06-04_5_bud3	Day3-WT-Mock	2022-06-04	5	bud3	257	4252	78278.4
Day3-WT-Mock_2022-06-04_5_bud3	Day3-WT-Mock	2022-06-04	5	bud3	258	4850.88	61448.3
Day3-WT-Mock_2022-06-04_5_bud3	Day3-WT-Mock	2022-06-04	5	bud3	259	3533.33	62647.2
Day3-WT-Mock_2022-06-04_5_bud3	Day3-WT-Mock	2022-06-04	5	bud3	260	3533.33	77620.1
Day3-WT-Mock_2022-06-04_5_bud3	Day3-WT-Mock	2022-06-04	5	bud3	261	1676.81	73786.7
Day3-WT-Mock_2022-06-04_5_bud3	Day3-WT-Mock	2022-06-04	5	bud3	262	1197.74	76181.3
Day3-WT-Mock_2022-06-04_5_bud3	Day3-WT-Mock	2022-06-04	5	bud3	263	1197.74	88039.7
Day3-WT-Mock_2022-06-04_5_bud3	Day3-WT-Mock	2022-06-04	5	bud3	264	1197.74	81032.6
Day3-WT-Mock_2022-06-04_5_bud3	Day3-WT-Mock	2022-06-04	5	bud3	265	1437.35	87380.6
Day3-WT-Mock_2022-06-04_5_bud3	Day3-WT-Mock	2022-06-04	5	bud3	266	1077.94	88339.7
Day3-WT-Mock_2022-06-04_5_bud3	Day3-WT-Mock	2022-06-04	5	bud3	267	1257.64	85883.9
Day3-WT-Mock_2022-06-04_5_bud3	Day3-WT-Mock	2022-06-04	5	bud3	268	1197.74	86541.4
Day3-WT-Mock_2022-06-04_5_bud3	Day3-WT-Mock	2022-06-04	5	bud3	269	1377.45	110317
Day3-WT-Mock_2022-06-04_5_bud3	Day3-WT-Mock	2022-06-04	5	bud3	270	1317.55	86842.2
Day3-WT-Mock_2022-06-04_5_bud3	Day3-WT-Mock	2022-06-04	5	bud3	271	1557.01	76839.3
Day3-WT-Mock_2022-06-04_5_bud3	Day3-WT-Mock	2022-06-04	5	bud3	272	1976.32	69894.5
Day3-WT-Mock_2022-06-04_5_bud3	Day3-WT-Mock	2022-06-04	5	bud3	273	1377.45	71929.5
Day3-WT-Mock_2022-06-04_5_bud3	Day3-WT-Mock	2022-06-04	5	bud3	274	2635.09	82109.7
Day3-WT-Mock_2022-06-04_5_bud3	Day3-WT-Mock	2022-06-04	5	bud3	275	1257.64	97741.8
Day3-WT-Mock_2022-06-04_5_bud3	Day3-WT-Mock	2022-06-04	5	bud3	276	1137.84	119420
Day3-WT-Mock_2022-06-04_5_bud3	Day3-WT-Mock	2022-06-04	5	bud3	277	1257.64	116486
Day3-WT-Mock_2022-06-04_5_bud3	Day3-WT-Mock	2022-06-04	5	bud3	278	1377.45	124213
Day3-WT-Mock_2022-06-04_5_bud3	Day3-WT-Mock	2022-06-04	5	bud3	279	1616.91	137328
Day3-WT-Mock_2022-06-04_5_bud3	Day3-WT-Mock	2022-06-04	5	bud3	280	1557.01	162302
Day3-WT-Mock_2022-06-04_5_bud3	Day3-WT-Mock	2022-06-04	5	bud3	281	1976.32	208714
Day3-WT-Mock_2022-06-04_5_bud3	Day3-WT-Mock	2022-06-04	5	bud3	282	1796.62	298247
Day3-WT-Mock_2022-06-04_5_bud3	Day3-WT-Mock	2022-06-04	5	bud3	283	2215.78	311840
Day3-WT-Mock_2022-06-04_5_bud3	Day3-WT-Mock	2022-06-04	5	bud3	284	1676.81	354901
Day3-WT-Mock_2022-06-04_5_bud3	Day3-WT-Mock	2022-06-04	5	bud3	285	1916.42	349751
Day3-WT-Mock_2022-06-04_5_bud3	Day3-WT-Mock	2022-06-04	5	bud3	286	4850.88	366880
Day3-WT-Mock_2022-06-04_5_bud3	Day3-WT-Mock	2022-06-04	5	bud3	287	5749.12	352147
Day3-WT-Mock_2022-06-04_5_bud3	Day3-WT-Mock	2022-06-04	5	bud3	288	5509.65	318850
Day3-WT-Mock_2022-06-04_5_bud3	Day3-WT-Mock	2022-06-04	5	bud3	289	5569.55	330466
Day3-WT-Mock_2022-06-04_5_bud3	Day3-WT-Mock	2022-06-04	5	bud3	290	5868.92	360770
Day3-WT-Mock_2022-06-04_5_bud3	Day3-WT-Mock	2022-06-04	5	bud3	291	3952.5	340112
Day3-WT-Mock_2022-06-04_5_bud3	Day3-WT-Mock	2022-06-04	5	bud3	292	4132.2	374484
Day3-WT-Mock_2022-06-04_5_bud3	Day3-WT-Mock	2022-06-04	5	bud3	293	4491.61	483900
Day3-WT-Mock_2022-06-04_5_bud3	Day3-WT-Mock	2022-06-04	5	bud3	294	4431.71	533488
Day3-WT-Mock_2022-06-04_5_bud3	Day3-WT-Mock	2022-06-04	5	bud3	295	5150.24	598345
Day3-WT-Mock_2022-06-04_5_bud3	Day3-WT-Mock	2022-06-04	5	bud3	296	4431.71	639904
Day3-WT-Mock_2022-06-04_5_bud3	Day3-WT-Mock	2022-06-04	5	bud3	297	4491.61	592416
Day3-WT-Mock_2022-06-04_5_bud3	Day3-WT-Mock	2022-06-04	5	bud3	298	6587.59	540852
Day3-WT-Mock_2022-06-04_5_bud3	Day3-WT-Mock	2022-06-04	5	bud3	299	6527.69	395386
Day3-WT-Mock_2022-06-04_5_bud3	Day3-WT-Mock	2022-06-04	5	bud3	300	5509.65	316212
Day3-WT-Mock_2022-06-04_5_bud3	Day3-WT-Mock	2022-06-04	5	bud3	301	6407.89	273155
Day3-WT-Mock_2022-06-04_5_bud3	Day3-WT-Mock	2022-06-04	5	bud3	302	6108.52	288190
Day3-WT-Mock_2022-06-04_5_bud3	Day3-WT-Mock	2022-06-04	5	bud3	303	4671.17	354541
Day3-WT-Mock_2022-06-04_5_bud3	Day3-WT-Mock	2022-06-04	5	bud3	304	4252	415746
Day3-WT-Mock_2022-06-04_5_bud3	Day3-WT-Mock	2022-06-04	5	bud3	305	3952.5	426885
Day3-WT-Mock_2022-06-04_5_bud3	Day3-WT-Mock	2022-06-04	5	bud3	306	2635.09	411555
Day3-WT-Mock_2022-06-04_5_bud3	Day3-WT-Mock	2022-06-04	5	bud3	307	3713.03	493300
Day3-WT-Mock_2022-06-04_5_bud3	Day3-WT-Mock	2022-06-04	5	bud3	308	4850.88	467009
Day3-WT-Mock_2022-06-04_5_bud3	Day3-WT-Mock	2022-06-04	5	bud3	309	4850.88	457310
Day3-WT-Mock_2022-06-04_5_bud3	Day3-WT-Mock	2022-06-04	5	bud3	310	4192.1	525402
Day3-WT-Mock_2022-06-04_5_bud3	Day3-WT-Mock	2022-06-04	5	bud3	311	4551.37	484139
Day3-WT-Mock_2022-06-04_5_bud3	Day3-WT-Mock	2022-06-04	5	bud3	312	4311.91	444850
Day3-WT-Mock_2022-06-04_5_bud3	Day3-WT-Mock	2022-06-04	5	bud3	313	4910.78	369452
Day3-WT-Mock_2022-06-04_5_bud3	Day3-WT-Mock	2022-06-04	5	bud3	314	5329.95	248599
Day3-WT-Mock_2022-06-04_5_bud3	Day3-WT-Mock	2022-06-04	5	bud3	315	7845.24	173142
Day3-WT-Mock_2022-06-04_5_bud3	Day3-WT-Mock	2022-06-04	5	bud3	316	5090.48	152421
Day3-WT-Mock_2022-06-04_5_bud3	Day3-WT-Mock	2022-06-04	5	bud3	317	5928.82	177034
Day3-WT-Mock_2022-06-04_5_bud3	Day3-WT-Mock	2022-06-04	5	bud3	318	5270.05	206557
Day3-WT-Mock_2022-06-04_5_bud3	Day3-WT-Mock	2022-06-04	5	bud3	319	4551.37	230870
Day3-WT-Mock_2022-06-04_5_bud3	Day3-WT-Mock	2022-06-04	5	bud3	320	4431.71	249316
Day3-WT-Mock_2022-06-04_5_bud3	Day3-WT-Mock	2022-06-04	5	bud3	321	3413.53	263090
Day3-WT-Mock_2022-06-04_5_bud3	Day3-WT-Mock	2022-06-04	5	bud3	322	4192.1	239434
Day3-WT-Mock_2022-06-04_5_bud3	Day3-WT-Mock	2022-06-04	5	bud3	323	5210.14	228894
Day3-WT-Mock_2022-06-04_5_bud3	Day3-WT-Mock	2022-06-04	5	bud3	324	6108.52	165654
Day3-WT-Mock_2022-06-04_5_bud3	Day3-WT-Mock	2022-06-04	5	bud3	325	5509.65	129181
Day3-WT-Mock_2022-06-04_5_bud3	Day3-WT-Mock	2022-06-04	5	bud3	326	5809.02	65880.4
Day3-WT-Mock_2022-06-04_5_bud3	Day3-WT-Mock	2022-06-04	5	bud3	327	4491.61	63964.7
Day3-WT-Mock_2022-06-04_5_bud3	Day3-WT-Mock	2022-06-04	5	bud3	328	4970.68	54501.3
Day3-WT-Mock_2022-06-04_5_bud3	Day3-WT-Mock	2022-06-04	5	bud3	329	5090.48	44979
Day3-WT-Mock_2022-06-04_5_bud3	Day3-WT-Mock	2022-06-04	5	bud3	330	4192.1	38869.2
Day3-WT-Mock_2022-06-04_5_bud3	Day3-WT-Mock	2022-06-04	5	bud3	331	1257.64	39109.7
Day3-WT-Mock_2022-06-04_5_bud3	Day3-WT-Mock	2022-06-04	5	bud3	332	1077.94	36114.9
Day3-WT-Mock_2022-06-04_5_bud3	Day3-WT-Mock	2022-06-04	5	bud3	333	1137.84	34437.5
Day3-WT-Mock_2022-06-04_5_bud3	Day3-WT-Mock	2022-06-04	5	bud3	334	1018.04	27011.9
Day3-WT-Mock_2022-06-04_5_bud3	Day3-WT-Mock	2022-06-04	5	bud3	335	1437.35	28868.1
Day3-WT-Mock_2022-06-04_5_bud3	Day3-WT-Mock	2022-06-04	5	bud3	336	958.14	28089.7
Day3-WT-Mock_2022-06-04_5_bud3	Day3-WT-Mock	2022-06-04	5	bud3	337	1018.04	31863.6
Day3-WT-Mock_2022-06-04_5_bud3	Day3-WT-Mock	2022-06-04	5	bud3	338	958.14	31623.4
Day3-WT-Mock_2022-06-04_5_bud3	Day3-WT-Mock	2022-06-04	5	bud3	339	778.575	23357.8
Day3-WT-Mock_2022-06-04_5_bud3	Day3-WT-Mock	2022-06-04	5	bud3	340	838.476	30185
Day3-WT-Mock_2022-06-04_5_bud3	Day3-WT-Mock	2022-06-04	5	bud3	341	1018.04	41384
Day3-WT-Mock_2022-06-04_5_bud3	Day3-WT-Mock	2022-06-04	5	bud3	342	1018.04	44739.3
Day3-WT-Mock_2022-06-04_5_bud3	Day3-WT-Mock	2022-06-04	5	bud3	343	838.476	43599.8
Day3-WT-Mock_2022-06-04_5_bud3	Day3-WT-Mock	2022-06-04	5	bud3	344	1077.94	37552.5
Day3-WT-Mock_2022-06-04_5_bud3	Day3-WT-Mock	2022-06-04	5	bud3	345	1137.84	55280
Day3-WT-Mock_2022-06-04_5_bud3	Day3-WT-Mock	2022-06-04	5	bud3	346	1137.84	48392.7
Day3-WT-Mock_2022-06-04_5_bud3	Day3-WT-Mock	2022-06-04	5	bud3	347	898.376	45278
Day3-WT-Mock_2022-06-04_5_bud3	Day3-WT-Mock	2022-06-04	5	bud3	348	838.476	44619
Day3-WT-Mock_2022-06-04_5_bud3	Day3-WT-Mock	2022-06-04	5	bud3	349	1018.04	38389.6
Day3-WT-Mock_2022-06-04_5_bud3	Day3-WT-Mock	2022-06-04	5	bud3	350	1137.84	39109.5
Day3-WT-Mock_2022-06-04_5_bud3	Day3-WT-Mock	2022-06-04	5	bud3	351	1018.04	42583.9
Day3-WT-Mock_2022-06-04_5_bud3	Day3-WT-Mock	2022-06-04	5	bud3	352	1197.74	51626.5
Day3-WT-Mock_2022-06-04_5_bud3	Day3-WT-Mock	2022-06-04	5	bud3	353	1497.25	40307.7
Day3-WT-Mock_2022-06-04_5_bud3	Day3-WT-Mock	2022-06-04	5	bud3	354	898.376	46475.4
Day3-WT-Mock_2022-06-04_5_bud3	Day3-WT-Mock	2022-06-04	5	bud3	355	1557.01	54560.5
Day3-WT-Mock_2022-06-04_5_bud3	Day3-WT-Mock	2022-06-04	5	bud3	356	1077.94	56536.9
Day3-WT-Mock_2022-06-04_5_bud3	Day3-WT-Mock	2022-06-04	5	bud3	357	2515.29	57735.1
Day3-WT-Mock_2022-06-04_5_bud3	Day3-WT-Mock	2022-06-04	5	bud3	358	1197.74	67437.7
Day3-WT-Mock_2022-06-04_5_bud3	Day3-WT-Mock	2022-06-04	5	bud3	359	1137.84	51867.2
Day3-WT-Mock_2022-06-04_6_bud2	Day3-WT-Mock	2022-06-04	6	bud2	0	1585.25	97122.9
Day3-WT-Mock_2022-06-04_6_bud2	Day3-WT-Mock	2022-06-04	6	bud2	1	1761.39	95713.8
Day3-WT-Mock_2022-06-04_6_bud2	Day3-WT-Mock	2022-06-04	6	bud2	2	1620.48	96101.3
Day3-WT-Mock_2022-06-04_6_bud2	Day3-WT-Mock	2022-06-04	6	bud2	3	951.15	82679.6
Day3-WT-Mock_2022-06-04_6_bud2	Day3-WT-Mock	2022-06-04	6	bud2	4	1338.65	95925.2
Day3-WT-Mock_2022-06-04_6_bud2	Day3-WT-Mock	2022-06-04	6	bud2	5	1303.43	94762.7
Day3-WT-Mock_2022-06-04_6_bud2	Day3-WT-Mock	2022-06-04	6	bud2	6	1902.3	91556.9
Day3-WT-Mock_2022-06-04_6_bud2	Day3-WT-Mock	2022-06-04	6	bud2	7	1338.65	97862.7
Day3-WT-Mock_2022-06-04_6_bud2	Day3-WT-Mock	2022-06-04	6	bud2	8	1761.39	100787
Day3-WT-Mock_2022-06-04_6_bud2	Day3-WT-Mock	2022-06-04	6	bud2	9	1338.65	96277.5
Day3-WT-Mock_2022-06-04_6_bud2	Day3-WT-Mock	2022-06-04	6	bud2	10	1303.43	93459.2
Day3-WT-Mock_2022-06-04_6_bud2	Day3-WT-Mock	2022-06-04	6	bud2	11	2043.21	99694.6
Day3-WT-Mock_2022-06-04_6_bud2	Day3-WT-Mock	2022-06-04	6	bud2	12	1514.79	87752.3
Day3-WT-Mock_2022-06-04_6_bud2	Day3-WT-Mock	2022-06-04	6	bud2	13	1127.29	91204.7
Day3-WT-Mock_2022-06-04_6_bud2	Day3-WT-Mock	2022-06-04	6	bud2	14	1726.16	90429.7
Day3-WT-Mock_2022-06-04_6_bud2	Day3-WT-Mock	2022-06-04	6	bud2	15	1479.57	81059.1
Day3-WT-Mock_2022-06-04_6_bud2	Day3-WT-Mock	2022-06-04	6	bud2	16	1268.2	83595.5
Day3-WT-Mock_2022-06-04_6_bud2	Day3-WT-Mock	2022-06-04	6	bud2	17	1162.52	94833.1
Day3-WT-Mock_2022-06-04_6_bud2	Day3-WT-Mock	2022-06-04	6	bud2	18	845.466	103675
Day3-WT-Mock_2022-06-04_6_bud2	Day3-WT-Mock	2022-06-04	6	bud2	19	1127.29	118330
Day3-WT-Mock_2022-06-04_6_bud2	Day3-WT-Mock	2022-06-04	6	bud2	20	1479.57	131893
Day3-WT-Mock_2022-06-04_6_bud2	Day3-WT-Mock	2022-06-04	6	bud2	21	1338.65	124812
Day3-WT-Mock_2022-06-04_6_bud2	Day3-WT-Mock	2022-06-04	6	bud2	22	880.694	122593
Day3-WT-Mock_2022-06-04_6_bud2	Day3-WT-Mock	2022-06-04	6	bud2	23	1232.97	129603
Day3-WT-Mock_2022-06-04_6_bud2	Day3-WT-Mock	2022-06-04	6	bud2	24	1197.74	119598
Day3-WT-Mock_2022-06-04_6_bud2	Day3-WT-Mock	2022-06-04	6	bud2	25	1444.34	125376
Day3-WT-Mock_2022-06-04_6_bud2	Day3-WT-Mock	2022-06-04	6	bud2	26	1127.29	134535
Day3-WT-Mock_2022-06-04_6_bud2	Day3-WT-Mock	2022-06-04	6	bud2	27	2219.35	172193
Day3-WT-Mock_2022-06-04_6_bud2	Day3-WT-Mock	2022-06-04	6	bud2	28	3205.73	222041
Day3-WT-Mock_2022-06-04_6_bud2	Day3-WT-Mock	2022-06-04	6	bud2	29	4086.42	276644
Day3-WT-Mock_2022-06-04_6_bud2	Day3-WT-Mock	2022-06-04	6	bud2	30	3839.83	328428
Day3-WT-Mock_2022-06-04_6_bud2	Day3-WT-Mock	2022-06-04	6	bud2	31	4544.38	369257
Day3-WT-Mock_2022-06-04_6_bud2	Day3-WT-Mock	2022-06-04	6	bud2	32	5072.8	389654
Day3-WT-Mock_2022-06-04_6_bud2	Day3-WT-Mock	2022-06-04	6	bud2	33	4650.06	419809
Day3-WT-Mock_2022-06-04_6_bud2	Day3-WT-Mock	2022-06-04	6	bud2	34	5037.57	456094
Day3-WT-Mock_2022-06-04_6_bud2	Day3-WT-Mock	2022-06-04	6	bud2	35	5178.48	467719
Day3-WT-Mock_2022-06-04_6_bud2	Day3-WT-Mock	2022-06-04	6	bud2	36	4896.66	440382
Day3-WT-Mock_2022-06-04_6_bud2	Day3-WT-Mock	2022-06-04	6	bud2	37	4579.61	427947
Day3-WT-Mock_2022-06-04_6_bud2	Day3-WT-Mock	2022-06-04	6	bud2	38	3804.6	373907
Day3-WT-Mock_2022-06-04_6_bud2	Day3-WT-Mock	2022-06-04	6	bud2	39	3064.82	318882
Day3-WT-Mock_2022-06-04_6_bud2	Day3-WT-Mock	2022-06-04	6	bud2	40	2818.22	255930
Day3-WT-Mock_2022-06-04_6_bud2	Day3-WT-Mock	2022-06-04	6	bud2	41	1937.53	207985
Day3-WT-Mock_2022-06-04_6_bud2	Day3-WT-Mock	2022-06-04	6	bud2	42	1444.34	164690
Day3-WT-Mock_2022-06-04_6_bud2	Day3-WT-Mock	2022-06-04	6	bud2	43	1268.2	138656
Day3-WT-Mock_2022-06-04_6_bud2	Day3-WT-Mock	2022-06-04	6	bud2	44	1444.34	131435
Day3-WT-Mock_2022-06-04_6_bud2	Day3-WT-Mock	2022-06-04	6	bud2	45	1162.52	120197
Day3-WT-Mock_2022-06-04_6_bud2	Day3-WT-Mock	2022-06-04	6	bud2	46	1373.88	118436
Day3-WT-Mock_2022-06-04_6_bud2	Day3-WT-Mock	2022-06-04	6	bud2	47	1796.62	115300
Day3-WT-Mock_2022-06-04_6_bud2	Day3-WT-Mock	2022-06-04	6	bud2	48	1232.97	113433
Day3-WT-Mock_2022-06-04_6_bud2	Day3-WT-Mock	2022-06-04	6	bud2	49	1831.84	116287
Day3-WT-Mock_2022-06-04_6_bud2	Day3-WT-Mock	2022-06-04	6	bud2	50	1268.2	121254
Day3-WT-Mock_2022-06-04_6_bud2	Day3-WT-Mock	2022-06-04	6	bud2	51	2043.21	126010
Day3-WT-Mock_2022-06-04_6_bud2	Day3-WT-Mock	2022-06-04	6	bud2	52	1479.57	132280
Day3-WT-Mock_2022-06-04_6_bud2	Day3-WT-Mock	2022-06-04	6	bud2	53	1373.88	126855
Day3-WT-Mock_2022-06-04_6_bud2	Day3-WT-Mock	2022-06-04	6	bud2	54	2430.72	144680
Day3-WT-Mock_2022-06-04_6_bud2	Day3-WT-Mock	2022-06-04	6	bud2	55	2571.63	162506
Day3-WT-Mock_2022-06-04_6_bud2	Day3-WT-Mock	2022-06-04	6	bud2	56	2360.26	167473
Day3-WT-Mock_2022-06-04_6_bud2	Day3-WT-Mock	2022-06-04	6	bud2	57	3100.04	192308
Day3-WT-Mock_2022-06-04_6_bud2	Day3-WT-Mock	2022-06-04	6	bud2	58	2395.49	192590
Day3-WT-Mock_2022-06-04_6_bud2	Day3-WT-Mock	2022-06-04	6	bud2	59	2818.22	214326
Day3-WT-Mock_2022-06-04_6_bud2	Day3-WT-Mock	2022-06-04	6	bud2	60	2501.17	227078
Day3-WT-Mock_2022-06-04_6_bud2	Day3-WT-Mock	2022-06-04	6	bud2	61	2642.08	231024
Day3-WT-Mock_2022-06-04_6_bud2	Day3-WT-Mock	2022-06-04	6	bud2	62	3064.82	222499
Day3-WT-Mock_2022-06-04_6_bud2	Day3-WT-Mock	2022-06-04	6	bud2	63	2465.94	209112
Day3-WT-Mock_2022-06-04_6_bud2	Day3-WT-Mock	2022-06-04	6	bud2	64	1620.48	191111
Day3-WT-Mock_2022-06-04_6_bud2	Day3-WT-Mock	2022-06-04	6	bud2	65	2007.98	151444
Day3-WT-Mock_2022-06-04_6_bud2	Day3-WT-Mock	2022-06-04	6	bud2	66	1831.84	118330
Day3-WT-Mock_2022-06-04_6_bud2	Day3-WT-Mock	2022-06-04	6	bud2	67	1902.3	92437.6
Day3-WT-Mock_2022-06-04_6_bud2	Day3-WT-Mock	2022-06-04	6	bud2	68	1761.39	67602.1
Day3-WT-Mock_2022-06-04_6_bud2	Day3-WT-Mock	2022-06-04	6	bud2	69	598.872	50164.3
Day3-WT-Mock_2022-06-04_6_bud2	Day3-WT-Mock	2022-06-04	6	bud2	70	880.694	53581.4
Day3-WT-Mock_2022-06-04_6_bud2	Day3-WT-Mock	2022-06-04	6	bud2	71	775.011	51080.3
Day3-WT-Mock_2022-06-04_6_bud2	Day3-WT-Mock	2022-06-04	6	bud2	72	986.377	40829
Day3-WT-Mock_2022-06-04_6_bud2	Day3-WT-Mock	2022-06-04	6	bud2	73	704.555	36883.5
Day3-WT-Mock_2022-06-04_6_bud2	Day3-WT-Mock	2022-06-04	6	bud2	74	704.555	40969.9
Day3-WT-Mock_2022-06-04_6_bud2	Day3-WT-Mock	2022-06-04	6	bud2	75	528.416	36848.2
Day3-WT-Mock_2022-06-04_6_bud2	Day3-WT-Mock	2022-06-04	6	bud2	76	563.644	37411.9
Day3-WT-Mock_2022-06-04_6_bud2	Day3-WT-Mock	2022-06-04	6	bud2	77	739.783	41357.4
Day3-WT-Mock_2022-06-04_6_bud2	Day3-WT-Mock	2022-06-04	6	bud2	78	669.327	46641.6
Day3-WT-Mock_2022-06-04_6_bud2	Day3-WT-Mock	2022-06-04	6	bud2	79	704.555	62705.4
Day3-WT-Mock_2022-06-04_6_bud2	Day3-WT-Mock	2022-06-04	6	bud2	80	1373.88	71723.7
Day3-WT-Mock_2022-06-04_6_bud2	Day3-WT-Mock	2022-06-04	6	bud2	81	1338.65	79509.1
Day3-WT-Mock_2022-06-04_6_bud2	Day3-WT-Mock	2022-06-04	6	bud2	82	1585.25	89408.1
Day3-WT-Mock_2022-06-04_6_bud2	Day3-WT-Mock	2022-06-04	6	bud2	83	1655.7	88844.4
Day3-WT-Mock_2022-06-04_6_bud2	Day3-WT-Mock	2022-06-04	6	bud2	84	1232.97	98884.3
Day3-WT-Mock_2022-06-04_6_bud2	Day3-WT-Mock	2022-06-04	6	bud2	85	1726.16	76867
Day3-WT-Mock_2022-06-04_6_bud2	Day3-WT-Mock	2022-06-04	6	bud2	86	1831.84	75387.4
Day3-WT-Mock_2022-06-04_6_bud2	Day3-WT-Mock	2022-06-04	6	bud2	87	1514.79	58654.2
Day3-WT-Mock_2022-06-04_6_bud2	Day3-WT-Mock	2022-06-04	6	bud2	88	810.238	51749.6
Day3-WT-Mock_2022-06-04_6_bud2	Day3-WT-Mock	2022-06-04	6	bud2	89	810.238	40089.2
Day3-WT-Mock_2022-06-04_6_bud2	Day3-WT-Mock	2022-06-04	6	bud2	90	739.783	43259.7
Day3-WT-Mock_2022-06-04_6_bud2	Day3-WT-Mock	2022-06-04	6	bud2	91	598.872	35685.7
Day3-WT-Mock_2022-06-04_6_bud2	Day3-WT-Mock	2022-06-04	6	bud2	92	810.238	35157.3
Day3-WT-Mock_2022-06-04_6_bud2	Day3-WT-Mock	2022-06-04	6	bud2	93	528.416	31775.4
Day3-WT-Mock_2022-06-04_6_bud2	Day3-WT-Mock	2022-06-04	6	bud2	94	598.872	30789.1
Day3-WT-Mock_2022-06-04_6_bud2	Day3-WT-Mock	2022-06-04	6	bud2	95	739.783	24694.7
Day3-WT-Mock_2022-06-04_6_bud2	Day3-WT-Mock	2022-06-04	6	bud2	96	563.644	25082.2
Day3-WT-Mock_2022-06-04_6_bud2	Day3-WT-Mock	2022-06-04	6	bud2	97	669.327	25962.9
Day3-WT-Mock_2022-06-04_6_bud2	Day3-WT-Mock	2022-06-04	6	bud2	98	704.555	21136.7
Day3-WT-Mock_2022-06-04_6_bud2	Day3-WT-Mock	2022-06-04	6	bud2	99	493.189	19586.6
Day3-WT-Mock_2022-06-04_6_bud2	Day3-WT-Mock	2022-06-04	6	bud2	100	634.1	24307.2
Day3-WT-Mock_2022-06-04_6_bud2	Day3-WT-Mock	2022-06-04	6	bud2	101	634.1	20573
Day3-WT-Mock_2022-06-04_6_bud2	Day3-WT-Mock	2022-06-04	6	bud2	102	669.327	17508.2
Day3-WT-Mock_2022-06-04_6_bud2	Day3-WT-Mock	2022-06-04	6	bud2	103	457.961	21277.6
Day3-WT-Mock_2022-06-04_6_bud2	Day3-WT-Mock	2022-06-04	6	bud2	104	493.189	21101.4
Day3-WT-Mock_2022-06-04_6_bud2	Day3-WT-Mock	2022-06-04	6	bud2	105	704.555	21982.1
Day3-WT-Mock_2022-06-04_6_bud2	Day3-WT-Mock	2022-06-04	6	bud2	106	739.783	23673.1
Day3-WT-Mock_2022-06-04_6_bud2	Day3-WT-Mock	2022-06-04	6	bud2	107	528.416	20784.4
Day3-WT-Mock_2022-06-04_6_bud2	Day3-WT-Mock	2022-06-04	6	bud2	108	422.733	17966.2
Day3-WT-Mock_2022-06-04_6_bud2	Day3-WT-Mock	2022-06-04	6	bud2	109	739.783	26949.2
Day3-WT-Mock_2022-06-04_6_bud2	Day3-WT-Mock	2022-06-04	6	bud2	110	880.694	24589
Day3-WT-Mock_2022-06-04_6_bud2	Day3-WT-Mock	2022-06-04	6	bud2	111	704.555	26385.6
Day3-WT-Mock_2022-06-04_6_bud2	Day3-WT-Mock	2022-06-04	6	bud2	112	669.327	30295.9
Day3-WT-Mock_2022-06-04_6_bud2	Day3-WT-Mock	2022-06-04	6	bud2	113	951.15	38292.6
Day3-WT-Mock_2022-06-04_6_bud2	Day3-WT-Mock	2022-06-04	6	bud2	114	1479.57	50728
Day3-WT-Mock_2022-06-04_6_bud2	Day3-WT-Mock	2022-06-04	6	bud2	115	1514.79	51291.6
Day3-WT-Mock_2022-06-04_6_bud2	Day3-WT-Mock	2022-06-04	6	bud2	116	880.694	53581.4
Day3-WT-Mock_2022-06-04_6_bud2	Day3-WT-Mock	2022-06-04	6	bud2	117	1056.83	52524.6
Day3-WT-Mock_2022-06-04_6_bud2	Day3-WT-Mock	2022-06-04	6	bud2	118	669.327	47310.9
Day3-WT-Mock_2022-06-04_6_bud2	Day3-WT-Mock	2022-06-04	6	bud2	119	1021.61	46042.7
Day3-WT-Mock_2022-06-04_6_bud2	Day3-WT-Mock	2022-06-04	6	bud2	120	1303.43	53193.9
Day3-WT-Mock_2022-06-04_6_bud2	Day3-WT-Mock	2022-06-04	6	bud2	121	1021.61	52595
Day3-WT-Mock_2022-06-04_6_bud2	Day3-WT-Mock	2022-06-04	6	bud2	122	1056.83	58900.8
Day3-WT-Mock_2022-06-04_6_bud2	Day3-WT-Mock	2022-06-04	6	bud2	123	634.1	58513.3
Day3-WT-Mock_2022-06-04_6_bud2	Day3-WT-Mock	2022-06-04	6	bud2	124	1303.43	76549.9
Day3-WT-Mock_2022-06-04_6_bud2	Day3-WT-Mock	2022-06-04	6	bud2	125	1550.02	87294.4
Day3-WT-Mock_2022-06-04_6_bud2	Day3-WT-Mock	2022-06-04	6	bud2	126	1550.02	104556
Day3-WT-Mock_2022-06-04_6_bud2	Day3-WT-Mock	2022-06-04	6	bud2	127	1761.39	93846.8
Day3-WT-Mock_2022-06-04_6_bud2	Day3-WT-Mock	2022-06-04	6	bud2	128	1655.7	108889
Day3-WT-Mock_2022-06-04_6_bud2	Day3-WT-Mock	2022-06-04	6	bud2	129	1902.3	116780
Day3-WT-Mock_2022-06-04_6_bud2	Day3-WT-Mock	2022-06-04	6	bud2	130	1514.79	139502
Day3-WT-Mock_2022-06-04_6_bud2	Day3-WT-Mock	2022-06-04	6	bud2	131	2007.98	150211
Day3-WT-Mock_2022-06-04_6_bud2	Day3-WT-Mock	2022-06-04	6	bud2	132	2219.35	178393
Day3-WT-Mock_2022-06-04_6_bud2	Day3-WT-Mock	2022-06-04	6	bud2	133	2994.36	188539
Day3-WT-Mock_2022-06-04_6_bud2	Day3-WT-Mock	2022-06-04	6	bud2	134	2360.26	196923
Day3-WT-Mock_2022-06-04_6_bud2	Day3-WT-Mock	2022-06-04	6	bud2	135	2007.98	205519
Day3-WT-Mock_2022-06-04_6_bud2	Day3-WT-Mock	2022-06-04	6	bud2	136	2078.44	177654
Day3-WT-Mock_2022-06-04_6_bud2	Day3-WT-Mock	2022-06-04	6	bud2	137	2043.21	156129
Day3-WT-Mock_2022-06-04_6_bud2	Day3-WT-Mock	2022-06-04	6	bud2	138	1444.34	139044
Day3-WT-Mock_2022-06-04_6_bud2	Day3-WT-Mock	2022-06-04	6	bud2	139	1514.79	141475
Day3-WT-Mock_2022-06-04_6_bud2	Day3-WT-Mock	2022-06-04	6	bud2	140	2642.08	171031
Day3-WT-Mock_2022-06-04_6_bud2	Day3-WT-Mock	2022-06-04	6	bud2	141	3100.04	213128
Day3-WT-Mock_2022-06-04_6_bud2	Day3-WT-Mock	2022-06-04	6	bud2	142	3170.5	265089
Day3-WT-Mock_2022-06-04_6_bud2	Day3-WT-Mock	2022-06-04	6	bud2	143	4438.7	333607
Day3-WT-Mock_2022-06-04_6_bud2	Day3-WT-Mock	2022-06-04	6	bud2	144	4051.19	352278
Day3-WT-Mock_2022-06-04_6_bud2	Day3-WT-Mock	2022-06-04	6	bud2	145	4544.38	354603
Day3-WT-Mock_2022-06-04_6_bud2	Day3-WT-Mock	2022-06-04	6	bud2	146	3698.91	309088
Day3-WT-Mock_2022-06-04_6_bud2	Day3-WT-Mock	2022-06-04	6	bud2	147	4438.7	263398
Day3-WT-Mock_2022-06-04_6_bud2	Day3-WT-Mock	2022-06-04	6	bud2	148	3734.14	205096
Day3-WT-Mock_2022-06-04_6_bud2	Day3-WT-Mock	2022-06-04	6	bud2	149	3381.86	167015
Day3-WT-Mock_2022-06-04_6_bud2	Day3-WT-Mock	2022-06-04	6	bud2	150	3135.27	122839
Day3-WT-Mock_2022-06-04_6_bud2	Day3-WT-Mock	2022-06-04	6	bud2	151	1585.25	74577.2
Day3-WT-Mock_2022-06-04_6_bud2	Day3-WT-Mock	2022-06-04	6	bud2	152	1444.34	57808.8
Day3-WT-Mock_2022-06-04_6_bud2	Day3-WT-Mock	2022-06-04	6	bud2	153	704.555	44668.8
Day3-WT-Mock_2022-06-04_6_bud2	Day3-WT-Mock	2022-06-04	6	bud2	154	845.466	42590.4
Day3-WT-Mock_2022-06-04_6_bud2	Day3-WT-Mock	2022-06-04	6	bud2	155	598.872	30612.9
Day3-WT-Mock_2022-06-04_6_bud2	Day3-WT-Mock	2022-06-04	6	bud2	156	669.327	34276.6
Day3-WT-Mock_2022-06-04_6_bud2	Day3-WT-Mock	2022-06-04	6	bud2	157	634.1	32162.9
Day3-WT-Mock_2022-06-04_6_bud2	Day3-WT-Mock	2022-06-04	6	bud2	158	669.327	32092.5
Day3-WT-Mock_2022-06-04_6_bud2	Day3-WT-Mock	2022-06-04	6	bud2	159	739.783	28781.1
Day3-WT-Mock_2022-06-04_6_bud2	Day3-WT-Mock	2022-06-04	6	bud2	160	493.189	32268.6
Day3-WT-Mock_2022-06-04_6_bud2	Day3-WT-Mock	2022-06-04	6	bud2	161	810.238	33572.1
Day3-WT-Mock_2022-06-04_6_bud2	Day3-WT-Mock	2022-06-04	6	bud2	162	528.416	30965.2
Day3-WT-Mock_2022-06-04_6_bud2	Day3-WT-Mock	2022-06-04	6	bud2	163	845.466	29697
Day3-WT-Mock_2022-06-04_6_bud2	Day3-WT-Mock	2022-06-04	6	bud2	164	634.1	29697
Day3-WT-Mock_2022-06-04_6_bud2	Day3-WT-Mock	2022-06-04	6	bud2	165	845.466	32444.8
Day3-WT-Mock_2022-06-04_6_bud2	Day3-WT-Mock	2022-06-04	6	bud2	166	739.783	31916.4
Day3-WT-Mock_2022-06-04_6_bud2	Day3-WT-Mock	2022-06-04	6	bud2	167	704.555	29485.6
Day3-WT-Mock_2022-06-04_6_bud2	Day3-WT-Mock	2022-06-04	6	bud2	168	528.416	25223.1
Day3-WT-Mock_2022-06-04_6_bud2	Day3-WT-Mock	2022-06-04	6	bud2	169	845.466	29344.7
Day3-WT-Mock_2022-06-04_6_bud2	Day3-WT-Mock	2022-06-04	6	bud2	170	704.555	26209.5
Day3-WT-Mock_2022-06-04_6_bud2	Day3-WT-Mock	2022-06-04	6	bud2	171	915.922	27689
Day3-WT-Mock_2022-06-04_6_bud2	Day3-WT-Mock	2022-06-04	6	bud2	172	739.783	29485.6
Day3-WT-Mock_2022-06-04_6_bud2	Day3-WT-Mock	2022-06-04	6	bud2	173	915.922	27160.6
Day3-WT-Mock_2022-06-04_6_bud2	Day3-WT-Mock	2022-06-04	6	bud2	174	810.238	29098.1
Day3-WT-Mock_2022-06-04_6_bud2	Day3-WT-Mock	2022-06-04	6	bud2	175	704.555	26420.8
Day3-WT-Mock_2022-06-04_6_bud2	Day3-WT-Mock	2022-06-04	6	bud2	176	669.327	34030
Day3-WT-Mock_2022-06-04_6_bud2	Day3-WT-Mock	2022-06-04	6	bud2	177	634.1	29133.4
Day3-WT-Mock_2022-06-04_6_bud2	Day3-WT-Mock	2022-06-04	6	bud2	178	704.555	31000.4
Day3-WT-Mock_2022-06-04_6_bud2	Day3-WT-Mock	2022-06-04	6	bud2	179	669.327	28992.4
Day3-WT-Mock_2022-06-04_6_bud2	Day3-WT-Mock	2022-06-04	6	bud2	180	739.783	25857.2
Day3-WT-Mock_2022-06-04_6_bud2	Day3-WT-Mock	2022-06-04	6	bud2	181	634.1	29203.8
Day3-WT-Mock_2022-06-04_6_bud2	Day3-WT-Mock	2022-06-04	6	bud2	182	915.922	32162.9
Day3-WT-Mock_2022-06-04_6_bud2	Day3-WT-Mock	2022-06-04	6	bud2	183	457.961	25575.4
Day3-WT-Mock_2022-06-04_6_bud2	Day3-WT-Mock	2022-06-04	6	bud2	184	739.783	33466.4
Day3-WT-Mock_2022-06-04_6_bud2	Day3-WT-Mock	2022-06-04	6	bud2	185	598.872	23673.1
Day3-WT-Mock_2022-06-04_6_bud2	Day3-WT-Mock	2022-06-04	6	bud2	186	669.327	30965.2
Day3-WT-Mock_2022-06-04_6_bud2	Day3-WT-Mock	2022-06-04	6	bud2	187	634.1	28147
Day3-WT-Mock_2022-06-04_6_bud2	Day3-WT-Mock	2022-06-04	6	bud2	188	810.238	31247
Day3-WT-Mock_2022-06-04_6_bud2	Day3-WT-Mock	2022-06-04	6	bud2	189	563.644	32938
Day3-WT-Mock_2022-06-04_6_bud2	Day3-WT-Mock	2022-06-04	6	bud2	190	810.238	35967.5
Day3-WT-Mock_2022-06-04_6_bud2	Day3-WT-Mock	2022-06-04	6	bud2	191	845.466	33219.8
Day3-WT-Mock_2022-06-04_6_bud2	Day3-WT-Mock	2022-06-04	6	bud2	192	845.466	33008.4
Day3-WT-Mock_2022-06-04_6_bud2	Day3-WT-Mock	2022-06-04	6	bud2	193	951.15	34769.8
Day3-WT-Mock_2022-06-04_6_bud2	Day3-WT-Mock	2022-06-04	6	bud2	194	704.555	33008.4
Day3-WT-Mock_2022-06-04_6_bud2	Day3-WT-Mock	2022-06-04	6	bud2	195	986.377	35685.7
Day3-WT-Mock_2022-06-04_6_bud2	Day3-WT-Mock	2022-06-04	6	bud2	196	598.872	36496
Day3-WT-Mock_2022-06-04_6_bud2	Day3-WT-Mock	2022-06-04	6	bud2	197	810.238	48332.5
Day3-WT-Mock_2022-06-04_6_bud2	Day3-WT-Mock	2022-06-04	6	bud2	198	634.1	46465.4
Day3-WT-Mock_2022-06-04_6_bud2	Day3-WT-Mock	2022-06-04	6	bud2	199	704.555	52912.1
Day3-WT-Mock_2022-06-04_6_bud2	Day3-WT-Mock	2022-06-04	6	bud2	200	951.15	56681.5
Day3-WT-Mock_2022-06-04_6_bud2	Day3-WT-Mock	2022-06-04	6	bud2	201	1056.83	58161
Day3-WT-Mock_2022-06-04_6_bud2	Day3-WT-Mock	2022-06-04	6	bud2	202	1232.97	66404.3
Day3-WT-Mock_2022-06-04_6_bud2	Day3-WT-Mock	2022-06-04	6	bud2	203	951.15	66510
Day3-WT-Mock_2022-06-04_6_bud2	Day3-WT-Mock	2022-06-04	6	bud2	204	1092.06	67707.8
Day3-WT-Mock_2022-06-04_6_bud2	Day3-WT-Mock	2022-06-04	6	bud2	205	1303.43	82045.5
Day3-WT-Mock_2022-06-04_6_bud2	Day3-WT-Mock	2022-06-04	6	bud2	206	1620.48	102478
Day3-WT-Mock_2022-06-04_6_bud2	Day3-WT-Mock	2022-06-04	6	bud2	207	2289.8	122980
Day3-WT-Mock_2022-06-04_6_bud2	Day3-WT-Mock	2022-06-04	6	bud2	208	2325.03	146266
Day3-WT-Mock_2022-06-04_6_bud2	Day3-WT-Mock	2022-06-04	6	bud2	209	2677.31	176879
Day3-WT-Mock_2022-06-04_6_bud2	Day3-WT-Mock	2022-06-04	6	bud2	210	2712.54	196677
Day3-WT-Mock_2022-06-04_6_bud2	Day3-WT-Mock	2022-06-04	6	bud2	211	2430.72	201080
Day3-WT-Mock_2022-06-04_6_bud2	Day3-WT-Mock	2022-06-04	6	bud2	212	2923.9	230495
Day3-WT-Mock_2022-06-04_6_bud2	Day3-WT-Mock	2022-06-04	6	bud2	213	3064.82	239020
Day3-WT-Mock_2022-06-04_6_bud2	Day3-WT-Mock	2022-06-04	6	bud2	214	3698.91	253605
Day3-WT-Mock_2022-06-04_6_bud2	Day3-WT-Mock	2022-06-04	6	bud2	215	4579.61	233525
Day3-WT-Mock_2022-06-04_6_bud2	Day3-WT-Mock	2022-06-04	6	bud2	216	3346.64	242684
Day3-WT-Mock_2022-06-04_6_bud2	Day3-WT-Mock	2022-06-04	6	bud2	217	1867.07	236308
Day3-WT-Mock_2022-06-04_6_bud2	Day3-WT-Mock	2022-06-04	6	bud2	218	1867.07	256987
Day3-WT-Mock_2022-06-04_6_bud2	Day3-WT-Mock	2022-06-04	6	bud2	219	1972.75	285521
Day3-WT-Mock_2022-06-04_6_bud2	Day3-WT-Mock	2022-06-04	6	bud2	220	2184.12	321559
Day3-WT-Mock_2022-06-04_6_bud2	Day3-WT-Mock	2022-06-04	6	bud2	221	2782.99	394199
Day3-WT-Mock_2022-06-04_6_bud2	Day3-WT-Mock	2022-06-04	6	bud2	222	6023.95	499001
Day3-WT-Mock_2022-06-04_6_bud2	Day3-WT-Mock	2022-06-04	6	bud2	223	8983.08	704414
Day3-WT-Mock_2022-06-04_6_bud2	Day3-WT-Mock	2022-06-04	6	bud2	224	8983.08	958477
Day3-WT-Mock_2022-06-04_6_bud2	Day3-WT-Mock	2022-06-04	6	bud2	225	8983.08	1125770
Day3-WT-Mock_2022-06-04_6_bud2	Day3-WT-Mock	2022-06-04	6	bud2	226	8983.08	1327880
Day3-WT-Mock_2022-06-04_6_bud2	Day3-WT-Mock	2022-06-04	6	bud2	227	8983.08	1448810
Day3-WT-Mock_2022-06-04_6_bud2	Day3-WT-Mock	2022-06-04	6	bud2	228	8983.08	1500950
Day3-WT-Mock_2022-06-04_6_bud2	Day3-WT-Mock	2022-06-04	6	bud2	229	8983.08	1471460
Day3-WT-Mock_2022-06-04_6_bud2	Day3-WT-Mock	2022-06-04	6	bud2	230	8983.08	1651370
Day3-WT-Mock_2022-06-04_6_bud2	Day3-WT-Mock	2022-06-04	6	bud2	231	8983.08	1437220
Day3-WT-Mock_2022-06-04_6_bud2	Day3-WT-Mock	2022-06-04	6	bud2	232	8983.08	1394000
Day3-WT-Mock_2022-06-04_6_bud2	Day3-WT-Mock	2022-06-04	6	bud2	233	8983.08	1209860
Day3-WT-Mock_2022-06-04_6_bud2	Day3-WT-Mock	2022-06-04	6	bud2	234	8983.08	958547
Day3-WT-Mock_2022-06-04_6_bud2	Day3-WT-Mock	2022-06-04	6	bud2	235	8983.08	746053
Day3-WT-Mock_2022-06-04_6_bud2	Day3-WT-Mock	2022-06-04	6	bud2	236	8983.08	537576
Day3-WT-Mock_2022-06-04_6_bud2	Day3-WT-Mock	2022-06-04	6	bud2	237	8983.08	393212
Day3-WT-Mock_2022-06-04_6_bud2	Day3-WT-Mock	2022-06-04	6	bud2	238	4579.61	248990
Day3-WT-Mock_2022-06-04_6_bud2	Day3-WT-Mock	2022-06-04	6	bud2	239	1937.53	203511
Day3-WT-Mock_2022-06-04_6_bud2	Day3-WT-Mock	2022-06-04	6	bud2	240	2888.68	202630
Day3-WT-Mock_2022-06-04_6_bud2	Day3-WT-Mock	2022-06-04	6	bud2	241	3240.95	219504
Day3-WT-Mock_2022-06-04_6_bud2	Day3-WT-Mock	2022-06-04	6	bud2	242	3417.09	259593
Day3-WT-Mock_2022-06-04_6_bud2	Day3-WT-Mock	2022-06-04	6	bud2	243	4156.88	279074
Day3-WT-Mock_2022-06-04_6_bud2	Day3-WT-Mock	2022-06-04	6	bud2	244	5002.34	303241
Day3-WT-Mock_2022-06-04_6_bud2	Day3-WT-Mock	2022-06-04	6	bud2	245	3875.05	277665
Day3-WT-Mock_2022-06-04_6_bud2	Day3-WT-Mock	2022-06-04	6	bud2	246	4227.33	260333
Day3-WT-Mock_2022-06-04_6_bud2	Day3-WT-Mock	2022-06-04	6	bud2	247	3417.09	249201
Day3-WT-Mock_2022-06-04_6_bud2	Day3-WT-Mock	2022-06-04	6	bud2	248	3135.27	194492
Day3-WT-Mock_2022-06-04_6_bud2	Day3-WT-Mock	2022-06-04	6	bud2	249	2888.68	165923
Day3-WT-Mock_2022-06-04_6_bud2	Day3-WT-Mock	2022-06-04	6	bud2	250	2395.49	120655
Day3-WT-Mock_2022-06-04_6_bud2	Day3-WT-Mock	2022-06-04	6	bud2	251	2043.21	91169.4
Day3-WT-Mock_2022-06-04_6_bud2	Day3-WT-Mock	2022-06-04	6	bud2	252	2289.8	83348.9
Day3-WT-Mock_2022-06-04_6_bud2	Day3-WT-Mock	2022-06-04	6	bud2	253	1655.7	63339.5
Day3-WT-Mock_2022-06-04_6_bud2	Day3-WT-Mock	2022-06-04	6	bud2	254	704.555	48860.9
Day3-WT-Mock_2022-06-04_6_bud2	Day3-WT-Mock	2022-06-04	6	bud2	255	563.644	40688.1
Day3-WT-Mock_2022-06-04_6_bud2	Day3-WT-Mock	2022-06-04	6	bud2	256	704.555	40371
Day3-WT-Mock_2022-06-04_6_bud2	Day3-WT-Mock	2022-06-04	6	bud2	257	634.1	41040.3
Day3-WT-Mock_2022-06-04_6_bud2	Day3-WT-Mock	2022-06-04	6	bud2	258	951.15	43929
Day3-WT-Mock_2022-06-04_6_bud2	Day3-WT-Mock	2022-06-04	6	bud2	259	704.555	48896.1
Day3-WT-Mock_2022-06-04_6_bud2	Day3-WT-Mock	2022-06-04	6	bud2	260	739.783	37024.4
Day3-WT-Mock_2022-06-04_6_bud2	Day3-WT-Mock	2022-06-04	6	bud2	261	1127.29	50023.4
Day3-WT-Mock_2022-06-04_6_bud2	Day3-WT-Mock	2022-06-04	6	bud2	262	951.15	41815.4
Day3-WT-Mock_2022-06-04_6_bud2	Day3-WT-Mock	2022-06-04	6	bud2	263	915.922	44633.6
Day3-WT-Mock_2022-06-04_6_bud2	Day3-WT-Mock	2022-06-04	6	bud2	264	704.555	47134.7
Day3-WT-Mock_2022-06-04_6_bud2	Day3-WT-Mock	2022-06-04	6	bud2	265	880.694	55695.1
Day3-WT-Mock_2022-06-04_6_bud2	Day3-WT-Mock	2022-06-04	6	bud2	266	915.922	63586.1
Day3-WT-Mock_2022-06-04_6_bud2	Day3-WT-Mock	2022-06-04	6	bud2	267	1162.52	61296.3
Day3-WT-Mock_2022-06-04_6_bud2	Day3-WT-Mock	2022-06-04	6	bud2	268	1021.61	62177
Day3-WT-Mock_2022-06-04_6_bud2	Day3-WT-Mock	2022-06-04	6	bud2	269	1092.06	64783.9
Day3-WT-Mock_2022-06-04_6_bud2	Day3-WT-Mock	2022-06-04	6	bud2	270	915.922	58020.1
Day3-WT-Mock_2022-06-04_6_bud2	Day3-WT-Mock	2022-06-04	6	bud2	271	1021.61	62458.8
Day3-WT-Mock_2022-06-04_6_bud2	Day3-WT-Mock	2022-06-04	6	bud2	272	669.327	60697.4
Day3-WT-Mock_2022-06-04_6_bud2	Day3-WT-Mock	2022-06-04	6	bud2	273	1197.74	61402
Day3-WT-Mock_2022-06-04_6_bud2	Day3-WT-Mock	2022-06-04	6	bud2	274	1197.74	66968
Day3-WT-Mock_2022-06-04_6_bud2	Day3-WT-Mock	2022-06-04	6	bud2	275	1232.97	61190.6
Day3-WT-Mock_2022-06-04_6_bud2	Day3-WT-Mock	2022-06-04	6	bud2	276	951.15	53299.6
Day3-WT-Mock_2022-06-04_6_bud2	Day3-WT-Mock	2022-06-04	6	bud2	277	1373.88	59534.9
Day3-WT-Mock_2022-06-04_6_bud2	Day3-WT-Mock	2022-06-04	6	bud2	278	1021.61	59147.4
Day3-WT-Mock_2022-06-04_6_bud2	Day3-WT-Mock	2022-06-04	6	bud2	279	1056.83	60767.9
Day3-WT-Mock_2022-06-04_6_bud2	Day3-WT-Mock	2022-06-04	6	bud2	280	1056.83	62106.5
Day3-WT-Mock_2022-06-04_6_bud2	Day3-WT-Mock	2022-06-04	6	bud2	281	845.466	73485.1
Day3-WT-Mock_2022-06-04_6_bud2	Day3-WT-Mock	2022-06-04	6	bud2	282	1021.61	77642
Day3-WT-Mock_2022-06-04_6_bud2	Day3-WT-Mock	2022-06-04	6	bud2	283	1092.06	81834.1
Day3-WT-Mock_2022-06-04_6_bud2	Day3-WT-Mock	2022-06-04	6	bud2	284	1021.61	82890.9
Day3-WT-Mock_2022-06-04_6_bud2	Day3-WT-Mock	2022-06-04	6	bud2	285	1197.74	90641
Day3-WT-Mock_2022-06-04_6_bud2	Day3-WT-Mock	2022-06-04	6	bud2	286	1021.61	92825.1
Day3-WT-Mock_2022-06-04_6_bud2	Day3-WT-Mock	2022-06-04	6	bud2	287	1479.57	99553.6
Day3-WT-Mock_2022-06-04_6_bud2	Day3-WT-Mock	2022-06-04	6	bud2	288	1021.61	104415
Day3-WT-Mock_2022-06-04_6_bud2	Day3-WT-Mock	2022-06-04	6	bud2	289	1021.61	118682
Day3-WT-Mock_2022-06-04_6_bud2	Day3-WT-Mock	2022-06-04	6	bud2	290	1092.06	138269
Day3-WT-Mock_2022-06-04_6_bud2	Day3-WT-Mock	2022-06-04	6	bud2	291	1162.52	123368
Day3-WT-Mock_2022-06-04_6_bud2	Day3-WT-Mock	2022-06-04	6	bud2	292	1796.62	144680
Day3-WT-Mock_2022-06-04_6_bud2	Day3-WT-Mock	2022-06-04	6	bud2	293	1761.39	140277
Day3-WT-Mock_2022-06-04_6_bud2	Day3-WT-Mock	2022-06-04	6	bud2	294	1444.34	146512
Day3-WT-Mock_2022-06-04_6_bud2	Day3-WT-Mock	2022-06-04	6	bud2	295	1902.3	151937
Day3-WT-Mock_2022-06-04_6_bud2	Day3-WT-Mock	2022-06-04	6	bud2	296	1409.11	169269
Day3-WT-Mock_2022-06-04_6_bud2	Day3-WT-Mock	2022-06-04	6	bud2	297	1197.74	182128
Day3-WT-Mock_2022-06-04_6_bud2	Day3-WT-Mock	2022-06-04	6	bud2	298	1444.34	207210
Day3-WT-Mock_2022-06-04_6_bud2	Day3-WT-Mock	2022-06-04	6	bud2	299	1726.16	231587
Day3-WT-Mock_2022-06-04_6_bud2	Day3-WT-Mock	2022-06-04	6	bud2	300	1373.88	246418
Day3-WT-Mock_2022-06-04_6_bud2	Day3-WT-Mock	2022-06-04	6	bud2	301	1268.2	223802
Day3-WT-Mock_2022-06-04_6_bud2	Day3-WT-Mock	2022-06-04	6	bud2	302	1444.34	226796
Day3-WT-Mock_2022-06-04_6_bud2	Day3-WT-Mock	2022-06-04	6	bud2	303	1585.25	212318
Day3-WT-Mock_2022-06-04_6_bud2	Day3-WT-Mock	2022-06-04	6	bud2	304	1232.97	182762
Day3-WT-Mock_2022-06-04_6_bud2	Day3-WT-Mock	2022-06-04	6	bud2	305	1268.2	162048
Day3-WT-Mock_2022-06-04_6_bud2	Day3-WT-Mock	2022-06-04	6	bud2	306	1831.84	187412
Day3-WT-Mock_2022-06-04_6_bud2	Day3-WT-Mock	2022-06-04	6	bud2	307	1550.02	219398
Day3-WT-Mock_2022-06-04_6_bud2	Day3-WT-Mock	2022-06-04	6	bud2	308	2148.89	208724
Day3-WT-Mock_2022-06-04_6_bud2	Day3-WT-Mock	2022-06-04	6	bud2	309	1655.7	233525
Day3-WT-Mock_2022-06-04_6_bud2	Day3-WT-Mock	2022-06-04	6	bud2	310	1585.25	243248
Day3-WT-Mock_2022-06-04_6_bud2	Day3-WT-Mock	2022-06-04	6	bud2	311	1655.7	243847
Day3-WT-Mock_2022-06-04_6_bud2	Day3-WT-Mock	2022-06-04	6	bud2	312	1690.93	236660
Day3-WT-Mock_2022-06-04_6_bud2	Day3-WT-Mock	2022-06-04	6	bud2	313	1831.84	204427
Day3-WT-Mock_2022-06-04_6_bud2	Day3-WT-Mock	2022-06-04	6	bud2	314	1690.93	183783
Day3-WT-Mock_2022-06-04_6_bud2	Day3-WT-Mock	2022-06-04	6	bud2	315	1373.88	143976
Day3-WT-Mock_2022-06-04_6_bud2	Day3-WT-Mock	2022-06-04	6	bud2	316	1550.02	135098
Day3-WT-Mock_2022-06-04_6_bud2	Day3-WT-Mock	2022-06-04	6	bud2	317	1972.75	136014
Day3-WT-Mock_2022-06-04_6_bud2	Day3-WT-Mock	2022-06-04	6	bud2	318	4685.29	166416
Day3-WT-Mock_2022-06-04_6_bud2	Day3-WT-Mock	2022-06-04	6	bud2	319	3029.59	182480
Day3-WT-Mock_2022-06-04_6_bud2	Day3-WT-Mock	2022-06-04	6	bud2	320	1867.07	192520
Day3-WT-Mock_2022-06-04_6_bud2	Day3-WT-Mock	2022-06-04	6	bud2	321	1620.48	197205
Day3-WT-Mock_2022-06-04_6_bud2	Day3-WT-Mock	2022-06-04	6	bud2	322	1726.16	195585
Day3-WT-Mock_2022-06-04_6_bud2	Day3-WT-Mock	2022-06-04	6	bud2	323	1338.65	167438
Day3-WT-Mock_2022-06-04_6_bud2	Day3-WT-Mock	2022-06-04	6	bud2	324	1655.7	163210
Day3-WT-Mock_2022-06-04_6_bud2	Day3-WT-Mock	2022-06-04	6	bud2	325	1479.57	134394
Day3-WT-Mock_2022-06-04_6_bud2	Day3-WT-Mock	2022-06-04	6	bud2	326	1197.74	111707
Day3-WT-Mock_2022-06-04_6_bud2	Day3-WT-Mock	2022-06-04	6	bud2	327	1232.97	102301
Day3-WT-Mock_2022-06-04_6_bud2	Day3-WT-Mock	2022-06-04	6	bud2	328	810.238	85955.7
Day3-WT-Mock_2022-06-04_6_bud2	Day3-WT-Mock	2022-06-04	6	bud2	329	951.15	78557.9
Day3-WT-Mock_2022-06-04_6_bud2	Day3-WT-Mock	2022-06-04	6	bud2	330	915.922	66193
Day3-WT-Mock_2022-06-04_6_bud2	Day3-WT-Mock	2022-06-04	6	bud2	331	1021.61	71089.6
Day3-WT-Mock_2022-06-04_6_bud2	Day3-WT-Mock	2022-06-04	6	bud2	332	739.783	56434.9
Day3-WT-Mock_2022-06-04_6_bud2	Day3-WT-Mock	2022-06-04	6	bud2	333	810.238	57245.1
Day3-WT-Mock_2022-06-04_6_bud2	Day3-WT-Mock	2022-06-04	6	bud2	334	845.466	56399.6
Day3-WT-Mock_2022-06-04_6_bud2	Day3-WT-Mock	2022-06-04	6	bud2	335	775.011	54109.8
Day3-WT-Mock_2022-06-04_6_bud2	Day3-WT-Mock	2022-06-04	6	bud2	336	810.238	53722.3
Day3-WT-Mock_2022-06-04_6_bud2	Day3-WT-Mock	2022-06-04	6	bud2	337	563.644	43964.2
Day3-WT-Mock_2022-06-04_6_bud2	Day3-WT-Mock	2022-06-04	6	bud2	338	845.466	49354.1
Day3-WT-Mock_2022-06-04_6_bud2	Day3-WT-Mock	2022-06-04	6	bud2	339	915.922	39913.1
Day3-WT-Mock_2022-06-04_6_bud2	Day3-WT-Mock	2022-06-04	6	bud2	340	704.555	41639.2
Day3-WT-Mock_2022-06-04_6_bud2	Day3-WT-Mock	2022-06-04	6	bud2	341	669.327	39877.8
Day3-WT-Mock_2022-06-04_6_bud2	Day3-WT-Mock	2022-06-04	6	bud2	342	775.011	38821
Day3-WT-Mock_2022-06-04_6_bud2	Day3-WT-Mock	2022-06-04	6	bud2	343	739.783	38997.1
Day3-WT-Mock_2022-06-04_6_bud2	Day3-WT-Mock	2022-06-04	6	bud2	344	598.872	32726.6
Day3-WT-Mock_2022-06-04_6_bud2	Day3-WT-Mock	2022-06-04	6	bud2	345	1056.83	36672.1
Day3-WT-Mock_2022-06-04_6_bud2	Day3-WT-Mock	2022-06-04	6	bud2	346	634.1	37306.2
Day3-WT-Mock_2022-06-04_6_bud2	Day3-WT-Mock	2022-06-04	6	bud2	347	775.011	35756.2
Day3-WT-Mock_2022-06-04_6_bud2	Day3-WT-Mock	2022-06-04	6	bud2	348	528.416	37447.1
Day3-WT-Mock_2022-06-04_6_bud2	Day3-WT-Mock	2022-06-04	6	bud2	349	704.555	44457.4
Day3-WT-Mock_2022-06-04_6_bud2	Day3-WT-Mock	2022-06-04	6	bud2	350	810.238	49988.2
Day3-WT-Mock_2022-06-04_6_bud2	Day3-WT-Mock	2022-06-04	6	bud2	351	704.555	44175.6
Day3-WT-Mock_2022-06-04_6_bud2	Day3-WT-Mock	2022-06-04	6	bud2	352	880.694	48156.3
Day3-WT-Mock_2022-06-04_6_bud2	Day3-WT-Mock	2022-06-04	6	bud2	353	739.783	58161
Day3-WT-Mock_2022-06-04_6_bud2	Day3-WT-Mock	2022-06-04	6	bud2	354	775.011	62705.4
Day3-WT-Mock_2022-06-04_6_bud2	Day3-WT-Mock	2022-06-04	6	bud2	355	1232.97	70490.7
Day3-WT-Mock_2022-06-04_6_bud2	Day3-WT-Mock	2022-06-04	6	bud2	356	1197.74	85427.3
Day3-WT-Mock_2022-06-04_6_bud2	Day3-WT-Mock	2022-06-04	6	bud2	357	1303.43	81657.9
Day3-WT-Mock_2022-06-04_6_bud2	Day3-WT-Mock	2022-06-04	6	bud2	358	1268.2	88950.1
Day3-WT-Mock_2022-06-04_6_bud2	Day3-WT-Mock	2022-06-04	6	bud2	359	1972.75	99271.8
Day3-arr11012-CHX_2023-03-21_15_bud2	Day3-arr11012-CHX	2023-03-21	15	bud2	0	298.959	41704.7
Day3-arr11012-CHX_2023-03-21_15_bud2	Day3-arr11012-CHX	2023-03-21	15	bud2	1	298.959	46438.3
Day3-arr11012-CHX_2023-03-21_15_bud2	Day3-arr11012-CHX	2023-03-21	15	bud2	2	282.35	40625.2
Day3-arr11012-CHX_2023-03-21_15_bud2	Day3-arr11012-CHX	2023-03-21	15	bud2	3	282.35	37436.3
Day3-arr11012-CHX_2023-03-21_15_bud2	Day3-arr11012-CHX	2023-03-21	15	bud2	4	614.526	36506.2
Day3-arr11012-CHX_2023-03-21_15_bud2	Day3-arr11012-CHX	2023-03-21	15	bud2	5	215.915	38050.8
Day3-arr11012-CHX_2023-03-21_15_bud2	Day3-arr11012-CHX	2023-03-21	15	bud2	6	265.741	34745.6
Day3-arr11012-CHX_2023-03-21_15_bud2	Day3-arr11012-CHX	2023-03-21	15	bud2	7	232.523	35459.8
Day3-arr11012-CHX_2023-03-21_15_bud2	Day3-arr11012-CHX	2023-03-21	15	bud2	8	182.697	34529.7
Day3-arr11012-CHX_2023-03-21_15_bud2	Day3-arr11012-CHX	2023-03-21	15	bud2	9	282.35	33018.3
Day3-arr11012-CHX_2023-03-21_15_bud2	Day3-arr11012-CHX	2023-03-21	15	bud2	10	232.523	34097.9
Day3-arr11012-CHX_2023-03-21_15_bud2	Day3-arr11012-CHX	2023-03-21	15	bud2	11	249.132	32520.1
Day3-arr11012-CHX_2023-03-21_15_bud2	Day3-arr11012-CHX	2023-03-21	15	bud2	12	315.568	33250.9
Day3-arr11012-CHX_2023-03-21_15_bud2	Day3-arr11012-CHX	2023-03-21	15	bud2	13	232.523	34695.8
Day3-arr11012-CHX_2023-03-21_15_bud2	Day3-arr11012-CHX	2023-03-21	15	bud2	14	348.785	32536.7
Day3-arr11012-CHX_2023-03-21_15_bud2	Day3-arr11012-CHX	2023-03-21	15	bud2	15	265.741	33632.9
Day3-arr11012-CHX_2023-03-21_15_bud2	Day3-arr11012-CHX	2023-03-21	15	bud2	16	315.568	39628.6
Day3-arr11012-CHX_2023-03-21_15_bud2	Day3-arr11012-CHX	2023-03-21	15	bud2	17	265.741	36738.7
Day3-arr11012-CHX_2023-03-21_15_bud2	Day3-arr11012-CHX	2023-03-21	15	bud2	18	282.35	42950.4
Day3-arr11012-CHX_2023-03-21_15_bud2	Day3-arr11012-CHX	2023-03-21	15	bud2	19	298.959	49411.2
Day3-arr11012-CHX_2023-03-21_15_bud2	Day3-arr11012-CHX	2023-03-21	15	bud2	20	298.959	52832.7
Day3-arr11012-CHX_2023-03-21_15_bud2	Day3-arr11012-CHX	2023-03-21	15	bud2	21	730.788	57865.1
Day3-arr11012-CHX_2023-03-21_15_bud2	Day3-arr11012-CHX	2023-03-21	15	bud2	22	797.223	68278.9
Day3-arr11012-CHX_2023-03-21_15_bud2	Day3-arr11012-CHX	2023-03-21	15	bud2	23	1112.79	77596.4
Day3-arr11012-CHX_2023-03-21_15_bud2	Day3-arr11012-CHX	2023-03-21	15	bud2	24	1179.23	90219.1
Day3-arr11012-CHX_2023-03-21_15_bud2	Day3-arr11012-CHX	2023-03-21	15	bud2	25	1245.66	110083
Day3-arr11012-CHX_2023-03-21_15_bud2	Day3-arr11012-CHX	2023-03-21	15	bud2	26	1312.1	128735
Day3-arr11012-CHX_2023-03-21_15_bud2	Day3-arr11012-CHX	2023-03-21	15	bud2	27	1627.66	166952
Day3-arr11012-CHX_2023-03-21_15_bud2	Day3-arr11012-CHX	2023-03-21	15	bud2	28	1727.32	210284
Day3-arr11012-CHX_2023-03-21_15_bud2	Day3-arr11012-CHX	2023-03-21	15	bud2	29	1910.01	285655
Day3-arr11012-CHX_2023-03-21_15_bud2	Day3-arr11012-CHX	2023-03-21	15	bud2	30	4052.55	376588
Day3-arr11012-CHX_2023-03-21_15_bud2	Day3-arr11012-CHX	2023-03-21	15	bud2	31	4235.25	572323
Day3-arr11012-CHX_2023-03-21_15_bud2	Day3-arr11012-CHX	2023-03-21	15	bud2	32	4235.25	863426
Day3-arr11012-CHX_2023-03-21_15_bud2	Day3-arr11012-CHX	2023-03-21	15	bud2	33	4235.25	1216430
Day3-arr11012-CHX_2023-03-21_15_bud2	Day3-arr11012-CHX	2023-03-21	15	bud2	34	4235.25	1506650
Day3-arr11012-CHX_2023-03-21_15_bud2	Day3-arr11012-CHX	2023-03-21	15	bud2	35	4235.25	1723660
Day3-arr11012-CHX_2023-03-21_15_bud2	Day3-arr11012-CHX	2023-03-21	15	bud2	36	4235.25	1863210
Day3-arr11012-CHX_2023-03-21_15_bud2	Day3-arr11012-CHX	2023-03-21	15	bud2	37	4235.25	1995800
Day3-arr11012-CHX_2023-03-21_15_bud2	Day3-arr11012-CHX	2023-03-21	15	bud2	38	4235.25	2062470
Day3-arr11012-CHX_2023-03-21_15_bud2	Day3-arr11012-CHX	2023-03-21	15	bud2	39	4235.25	2004040
Day3-arr11012-CHX_2023-03-21_15_bud2	Day3-arr11012-CHX	2023-03-21	15	bud2	40	4235.25	1836720
Day3-arr11012-CHX_2023-03-21_15_bud2	Day3-arr11012-CHX	2023-03-21	15	bud2	41	4235.25	1538890
Day3-arr11012-CHX_2023-03-21_15_bud2	Day3-arr11012-CHX	2023-03-21	15	bud2	42	4235.25	1188360
Day3-arr11012-CHX_2023-03-21_15_bud2	Day3-arr11012-CHX	2023-03-21	15	bud2	43	4235.25	895464
Day3-arr11012-CHX_2023-03-21_15_bud2	Day3-arr11012-CHX	2023-03-21	15	bud2	44	2325.23	585278
Day3-arr11012-CHX_2023-03-21_15_bud2	Day3-arr11012-CHX	2023-03-21	15	bud2	45	780.614	393247
Day3-arr11012-CHX_2023-03-21_15_bud2	Day3-arr11012-CHX	2023-03-21	15	bud2	46	1727.32	340132
Day3-arr11012-CHX_2023-03-21_15_bud2	Day3-arr11012-CHX	2023-03-21	15	bud2	47	3056.02	363617
Day3-arr11012-CHX_2023-03-21_15_bud2	Day3-arr11012-CHX	2023-03-21	15	bud2	48	4235.25	567889
Day3-arr11012-CHX_2023-03-21_15_bud2	Day3-arr11012-CHX	2023-03-21	15	bud2	49	4235.25	918883
Day3-arr11012-CHX_2023-03-21_15_bud2	Day3-arr11012-CHX	2023-03-21	15	bud2	50	4235.25	1227280
Day3-arr11012-CHX_2023-03-21_15_bud2	Day3-arr11012-CHX	2023-03-21	15	bud2	51	4235.25	1343800
Day3-arr11012-CHX_2023-03-21_15_bud2	Day3-arr11012-CHX	2023-03-21	15	bud2	52	4235.25	1328120
Day3-arr11012-CHX_2023-03-21_15_bud2	Day3-arr11012-CHX	2023-03-21	15	bud2	53	4235.25	1244700
Day3-arr11012-CHX_2023-03-21_15_bud2	Day3-arr11012-CHX	2023-03-21	15	bud2	54	4235.25	1109140
Day3-arr11012-CHX_2023-03-21_15_bud2	Day3-arr11012-CHX	2023-03-21	15	bud2	55	4235.25	912621
Day3-arr11012-CHX_2023-03-21_15_bud2	Day3-arr11012-CHX	2023-03-21	15	bud2	56	4235.25	760053
Day3-arr11012-CHX_2023-03-21_15_bud2	Day3-arr11012-CHX	2023-03-21	15	bud2	57	4235.25	762378
Day3-arr11012-CHX_2023-03-21_15_bud2	Day3-arr11012-CHX	2023-03-21	15	bud2	58	4235.25	796227
Day3-arr11012-CHX_2023-03-21_15_bud2	Day3-arr11012-CHX	2023-03-21	15	bud2	59	4235.25	823781
Day3-arr11012-CHX_2023-03-21_15_bud2	Day3-arr11012-CHX	2023-03-21	15	bud2	60	4235.25	805511
Day3-arr11012-CHX_2023-03-21_15_bud2	Day3-arr11012-CHX	2023-03-21	15	bud2	61	4235.25	753193
Day3-arr11012-CHX_2023-03-21_15_bud2	Day3-arr11012-CHX	2023-03-21	15	bud2	62	4235.25	660998
Day3-arr11012-CHX_2023-03-21_15_bud2	Day3-arr11012-CHX	2023-03-21	15	bud2	63	4152.2	512930
Day3-arr11012-CHX_2023-03-21_15_bud2	Day3-arr11012-CHX	2023-03-21	15	bud2	64	1793.75	309372
Day3-arr11012-CHX_2023-03-21_15_bud2	Day3-arr11012-CHX	2023-03-21	15	bud2	65	597.917	165092
Day3-arr11012-CHX_2023-03-21_15_bud2	Day3-arr11012-CHX	2023-03-21	15	bud2	66	481.656	104519
Day3-arr11012-CHX_2023-03-21_15_bud2	Day3-arr11012-CHX	2023-03-21	15	bud2	67	332.176	77745.9
Day3-arr11012-CHX_2023-03-21_15_bud2	Day3-arr11012-CHX	2023-03-21	15	bud2	68	282.35	70753.6
Day3-arr11012-CHX_2023-03-21_15_bud2	Day3-arr11012-CHX	2023-03-21	15	bud2	69	215.915	60090.7
Day3-arr11012-CHX_2023-03-21_15_bud2	Day3-arr11012-CHX	2023-03-21	15	bud2	70	265.741	49278.4
Day3-arr11012-CHX_2023-03-21_15_bud2	Day3-arr11012-CHX	2023-03-21	15	bud2	71	315.568	42269.4
Day3-arr11012-CHX_2023-03-21_15_bud2	Day3-arr11012-CHX	2023-03-21	15	bud2	72	232.523	32968.5
Day3-arr11012-CHX_2023-03-21_15_bud2	Day3-arr11012-CHX	2023-03-21	15	bud2	73	215.915	31224.6
Day3-arr11012-CHX_2023-03-21_15_bud2	Day3-arr11012-CHX	2023-03-21	15	bud2	74	199.306	27819.8
Day3-arr11012-CHX_2023-03-21_15_bud2	Day3-arr11012-CHX	2023-03-21	15	bud2	75	282.35	25145.8
Day3-arr11012-CHX_2023-03-21_15_bud2	Day3-arr11012-CHX	2023-03-21	15	bud2	76	166.088	22039.9
Day3-arr11012-CHX_2023-03-21_15_bud2	Day3-arr11012-CHX	2023-03-21	15	bud2	77	398.612	19631.6
Day3-arr11012-CHX_2023-03-21_15_bud2	Day3-arr11012-CHX	2023-03-21	15	bud2	78	249.132	18020.6
Day3-arr11012-CHX_2023-03-21_15_bud2	Day3-arr11012-CHX	2023-03-21	15	bud2	79	249.132	19150
Day3-arr11012-CHX_2023-03-21_15_bud2	Day3-arr11012-CHX	2023-03-21	15	bud2	80	880.267	19083.5
Day3-arr11012-CHX_2023-03-21_15_bud2	Day3-arr11012-CHX	2023-03-21	15	bud2	81	315.568	23966.5
Day3-arr11012-CHX_2023-03-21_15_bud2	Day3-arr11012-CHX	2023-03-21	15	bud2	82	232.523	23219.1
Day3-arr11012-CHX_2023-03-21_15_bud2	Day3-arr11012-CHX	2023-03-21	15	bud2	83	232.523	22770.7
Day3-arr11012-CHX_2023-03-21_15_bud2	Day3-arr11012-CHX	2023-03-21	15	bud2	84	265.741	19133.4
Day3-arr11012-CHX_2023-03-21_15_bud2	Day3-arr11012-CHX	2023-03-21	15	bud2	85	315.568	22089.7
Day3-arr11012-CHX_2023-03-21_15_bud2	Day3-arr11012-CHX	2023-03-21	15	bud2	86	265.741	22272.4
Day3-arr11012-CHX_2023-03-21_15_bud2	Day3-arr11012-CHX	2023-03-21	15	bud2	87	282.35	22986.6
Day3-arr11012-CHX_2023-03-21_15_bud2	Day3-arr11012-CHX	2023-03-21	15	bud2	88	199.306	22737.5
Day3-arr11012-CHX_2023-03-21_15_bud2	Day3-arr11012-CHX	2023-03-21	15	bud2	89	199.306	21990.1
Day3-arr11012-CHX_2023-03-21_15_bud2	Day3-arr11012-CHX	2023-03-21	15	bud2	90	215.915	22637.8
Day3-arr11012-CHX_2023-03-21_15_bud2	Day3-arr11012-CHX	2023-03-21	15	bud2	91	282.35	20993.5
Day3-arr11012-CHX_2023-03-21_15_bud2	Day3-arr11012-CHX	2023-03-21	15	bud2	92	249.132	21442
Day3-arr11012-CHX_2023-03-21_15_bud2	Day3-arr11012-CHX	2023-03-21	15	bud2	93	249.132	21558.2
Day3-arr11012-CHX_2023-03-21_15_bud2	Day3-arr11012-CHX	2023-03-21	15	bud2	94	232.523	22106.3
Day3-arr11012-CHX_2023-03-21_15_bud2	Day3-arr11012-CHX	2023-03-21	15	bud2	95	282.35	20362.4
Day3-arr11012-CHX_2023-03-21_15_bud2	Day3-arr11012-CHX	2023-03-21	15	bud2	96	431.829	26640.5
Day3-arr11012-CHX_2023-03-21_15_bud2	Day3-arr11012-CHX	2023-03-21	15	bud2	97	664.353	40293
Day3-arr11012-CHX_2023-03-21_15_bud2	Day3-arr11012-CHX	2023-03-21	15	bud2	98	680.962	56984.9
Day3-arr11012-CHX_2023-03-21_15_bud2	Day3-arr11012-CHX	2023-03-21	15	bud2	99	647.744	63545.3
Day3-arr11012-CHX_2023-03-21_15_bud2	Day3-arr11012-CHX	2023-03-21	15	bud2	100	797.223	73278.1
Day3-arr11012-CHX_2023-03-21_15_bud2	Day3-arr11012-CHX	2023-03-21	15	bud2	101	631.135	68943.2
Day3-arr11012-CHX_2023-03-21_15_bud2	Day3-arr11012-CHX	2023-03-21	15	bud2	102	481.656	62117
Day3-arr11012-CHX_2023-03-21_15_bud2	Day3-arr11012-CHX	2023-03-21	15	bud2	103	315.568	43016.8
Day3-arr11012-CHX_2023-03-21_15_bud2	Day3-arr11012-CHX	2023-03-21	15	bud2	104	282.35	37469.5
Day3-arr11012-CHX_2023-03-21_15_bud2	Day3-arr11012-CHX	2023-03-21	15	bud2	105	249.132	32138.1
Day3-arr11012-CHX_2023-03-21_15_bud2	Day3-arr11012-CHX	2023-03-21	15	bud2	106	298.959	30261.3
Day3-arr11012-CHX_2023-03-21_15_bud2	Day3-arr11012-CHX	2023-03-21	15	bud2	107	282.35	30909
Day3-arr11012-CHX_2023-03-21_15_bud2	Day3-arr11012-CHX	2023-03-21	15	bud2	108	199.306	32121.5
Day3-arr11012-CHX_2023-03-21_15_bud2	Day3-arr11012-CHX	2023-03-21	15	bud2	109	265.741	30510.4
Day3-arr11012-CHX_2023-03-21_15_bud2	Day3-arr11012-CHX	2023-03-21	15	bud2	110	348.785	31274.4
Day3-arr11012-CHX_2023-03-21_15_bud2	Day3-arr11012-CHX	2023-03-21	15	bud2	111	315.568	30593.4
Day3-arr11012-CHX_2023-03-21_15_bud2	Day3-arr11012-CHX	2023-03-21	15	bud2	112	481.656	32902.1
Day3-arr11012-CHX_2023-03-21_15_bud2	Day3-arr11012-CHX	2023-03-21	15	bud2	113	514.873	35160.9
Day3-arr11012-CHX_2023-03-21_15_bud2	Day3-arr11012-CHX	2023-03-21	15	bud2	114	398.612	38084
Day3-arr11012-CHX_2023-03-21_15_bud2	Day3-arr11012-CHX	2023-03-21	15	bud2	115	431.829	39678.5
Day3-arr11012-CHX_2023-03-21_15_bud2	Day3-arr11012-CHX	2023-03-21	15	bud2	116	597.917	43199.5
Day3-arr11012-CHX_2023-03-21_15_bud2	Day3-arr11012-CHX	2023-03-21	15	bud2	117	664.353	44478.4
Day3-arr11012-CHX_2023-03-21_15_bud2	Day3-arr11012-CHX	2023-03-21	15	bud2	118	514.873	46072.9
Day3-arr11012-CHX_2023-03-21_15_bud2	Day3-arr11012-CHX	2023-03-21	15	bud2	119	1195.83	45076.3
Day3-arr11012-CHX_2023-03-21_15_bud2	Day3-arr11012-CHX	2023-03-21	15	bud2	120	398.612	45375.3
Day3-arr11012-CHX_2023-03-21_15_bud2	Day3-arr11012-CHX	2023-03-21	15	bud2	121	332.176	40376
Day3-arr11012-CHX_2023-03-21_15_bud2	Day3-arr11012-CHX	2023-03-21	15	bud2	122	232.523	37502.7
Day3-arr11012-CHX_2023-03-21_15_bud2	Day3-arr11012-CHX	2023-03-21	15	bud2	123	265.741	36506.2
Day3-arr11012-CHX_2023-03-21_15_bud2	Day3-arr11012-CHX	2023-03-21	15	bud2	124	215.915	34878.5
Day3-arr11012-CHX_2023-03-21_15_bud2	Day3-arr11012-CHX	2023-03-21	15	bud2	125	531.482	39246.6
Day3-arr11012-CHX_2023-03-21_15_bud2	Day3-arr11012-CHX	2023-03-21	15	bud2	126	332.176	46272.2
Day3-arr11012-CHX_2023-03-21_15_bud2	Day3-arr11012-CHX	2023-03-21	15	bud2	127	382.003	46886.7
Day3-arr11012-CHX_2023-03-21_15_bud2	Day3-arr11012-CHX	2023-03-21	15	bud2	128	481.656	53198
Day3-arr11012-CHX_2023-03-21_15_bud2	Day3-arr11012-CHX	2023-03-21	15	bud2	129	747.397	69275.4
Day3-arr11012-CHX_2023-03-21_15_bud2	Day3-arr11012-CHX	2023-03-21	15	bud2	130	1029.75	97410.7
Day3-arr11012-CHX_2023-03-21_15_bud2	Day3-arr11012-CHX	2023-03-21	15	bud2	131	1112.79	146905
Day3-arr11012-CHX_2023-03-21_15_bud2	Day3-arr11012-CHX	2023-03-21	15	bud2	132	1262.27	178362
Day3-arr11012-CHX_2023-03-21_15_bud2	Day3-arr11012-CHX	2023-03-21	15	bud2	133	1112.79	185437
Day3-arr11012-CHX_2023-03-21_15_bud2	Day3-arr11012-CHX	2023-03-21	15	bud2	134	1112.79	184956
Day3-arr11012-CHX_2023-03-21_15_bud2	Day3-arr11012-CHX	2023-03-21	15	bud2	135	1710.71	170539
Day3-arr11012-CHX_2023-03-21_15_bud2	Day3-arr11012-CHX	2023-03-21	15	bud2	136	647.744	160989
Day3-arr11012-CHX_2023-03-21_15_bud2	Day3-arr11012-CHX	2023-03-21	15	bud2	137	614.526	152236
Day3-arr11012-CHX_2023-03-21_15_bud2	Day3-arr11012-CHX	2023-03-21	15	bud2	138	880.267	151024
Day3-arr11012-CHX_2023-03-21_15_bud2	Day3-arr11012-CHX	2023-03-21	15	bud2	139	1046.36	164328
Day3-arr11012-CHX_2023-03-21_15_bud2	Day3-arr11012-CHX	2023-03-21	15	bud2	140	581.309	160840
Day3-arr11012-CHX_2023-03-21_15_bud2	Day3-arr11012-CHX	2023-03-21	15	bud2	141	514.873	130280
Day3-arr11012-CHX_2023-03-21_15_bud2	Day3-arr11012-CHX	2023-03-21	15	bud2	142	498.265	107708
Day3-arr11012-CHX_2023-03-21_15_bud2	Day3-arr11012-CHX	2023-03-21	15	bud2	143	597.917	95467.5
Day3-arr11012-CHX_2023-03-21_15_bud2	Day3-arr11012-CHX	2023-03-21	15	bud2	144	697.57	90617.7
Day3-arr11012-CHX_2023-03-21_15_bud2	Day3-arr11012-CHX	2023-03-21	15	bud2	145	514.873	76616.5
Day3-arr11012-CHX_2023-03-21_15_bud2	Day3-arr11012-CHX	2023-03-21	15	bud2	146	398.612	67664.3
Day3-arr11012-CHX_2023-03-21_15_bud2	Day3-arr11012-CHX	2023-03-21	15	bud2	147	348.785	52218.1
Day3-arr11012-CHX_2023-03-21_15_bud2	Day3-arr11012-CHX	2023-03-21	15	bud2	148	265.741	42651.4
Day3-arr11012-CHX_2023-03-21_15_bud2	Day3-arr11012-CHX	2023-03-21	15	bud2	149	265.741	34928.3
Day3-arr11012-CHX_2023-03-21_15_bud2	Day3-arr11012-CHX	2023-03-21	15	bud2	150	315.568	33333.9
Day3-arr11012-CHX_2023-03-21_15_bud2	Day3-arr11012-CHX	2023-03-21	15	bud2	151	232.523	31241.2
Day3-arr11012-CHX_2023-03-21_15_bud2	Day3-arr11012-CHX	2023-03-21	15	bud2	152	282.35	32569.9
Day3-arr11012-CHX_2023-03-21_15_bud2	Day3-arr11012-CHX	2023-03-21	15	bud2	153	448.438	28749.9
Day3-arr11012-CHX_2023-03-21_15_bud2	Day3-arr11012-CHX	2023-03-21	15	bud2	154	215.915	34180.9
Day3-arr11012-CHX_2023-03-21_15_bud2	Day3-arr11012-CHX	2023-03-21	15	bud2	155	215.915	35227.3
Day3-arr11012-CHX_2023-03-21_15_bud2	Day3-arr11012-CHX	2023-03-21	15	bud2	156	249.132	36506.2
Day3-arr11012-CHX_2023-03-21_15_bud2	Day3-arr11012-CHX	2023-03-21	15	bud2	157	232.523	41522
Day3-arr11012-CHX_2023-03-21_15_bud2	Day3-arr11012-CHX	2023-03-21	15	bud2	158	332.176	38765
Day3-arr11012-CHX_2023-03-21_15_bud2	Day3-arr11012-CHX	2023-03-21	15	bud2	159	332.176	40940.7
Day3-arr11012-CHX_2023-03-21_15_bud2	Day3-arr11012-CHX	2023-03-21	15	bud2	160	282.35	40824.5
Day3-arr11012-CHX_2023-03-21_15_bud2	Day3-arr11012-CHX	2023-03-21	15	bud2	161	265.741	41588.5
Day3-arr11012-CHX_2023-03-21_15_bud2	Day3-arr11012-CHX	2023-03-21	15	bud2	162	199.306	39744.9
Day3-arr11012-CHX_2023-03-21_15_bud2	Day3-arr11012-CHX	2023-03-21	15	bud2	163	332.176	32652.9
Day3-arr11012-CHX_2023-03-21_15_bud2	Day3-arr11012-CHX	2023-03-21	15	bud2	164	332.176	40791.3
Day3-arr11012-CHX_2023-03-21_15_bud2	Day3-arr11012-CHX	2023-03-21	15	bud2	165	298.959	40592
Day3-arr11012-CHX_2023-03-21_15_bud2	Day3-arr11012-CHX	2023-03-21	15	bud2	166	215.915	42103.4
Day3-arr11012-CHX_2023-03-21_15_bud2	Day3-arr11012-CHX	2023-03-21	15	bud2	167	232.523	41555.3
Day3-arr11012-CHX_2023-03-21_15_bud2	Day3-arr11012-CHX	2023-03-21	15	bud2	168	315.568	45142.8
Day3-arr11012-CHX_2023-03-21_15_bud2	Day3-arr11012-CHX	2023-03-21	15	bud2	169	199.306	44461.8
Day3-arr11012-CHX_2023-03-21_15_bud2	Day3-arr11012-CHX	2023-03-21	15	bud2	170	265.741	39512.4
Day3-arr11012-CHX_2023-03-21_15_bud2	Day3-arr11012-CHX	2023-03-21	15	bud2	171	365.394	38333.2
Day3-arr11012-CHX_2023-03-21_15_bud2	Day3-arr11012-CHX	2023-03-21	15	bud2	172	265.741	39562.2
Day3-arr11012-CHX_2023-03-21_15_bud2	Day3-arr11012-CHX	2023-03-21	15	bud2	173	249.132	34579.6
Day3-arr11012-CHX_2023-03-21_15_bud2	Day3-arr11012-CHX	2023-03-21	15	bud2	174	265.741	35393.4
Day3-arr11012-CHX_2023-03-21_15_bud2	Day3-arr11012-CHX	2023-03-21	15	bud2	175	265.741	33666.1
Day3-arr11012-CHX_2023-03-21_15_bud2	Day3-arr11012-CHX	2023-03-21	15	bud2	176	265.741	31739.5
Day3-arr11012-CHX_2023-03-21_15_bud2	Day3-arr11012-CHX	2023-03-21	15	bud2	177	282.35	39761.5
Day3-arr11012-CHX_2023-03-21_15_bud2	Day3-arr11012-CHX	2023-03-21	15	bud2	178	249.132	37336.6
Day3-arr11012-CHX_2023-03-21_15_bud2	Day3-arr11012-CHX	2023-03-21	15	bud2	179	265.741	38150.5
Day3-arr11012-CHX_2023-03-21_15_bud2	Day3-arr11012-CHX	2023-03-21	15	bud2	180	232.523	38100.6
Day3-arr11012-CHX_2023-03-21_15_bud2	Day3-arr11012-CHX	2023-03-21	15	bud2	181	232.523	40724.8
Day3-arr11012-CHX_2023-03-21_15_bud2	Day3-arr11012-CHX	2023-03-21	15	bud2	182	382.003	41439
Day3-arr11012-CHX_2023-03-21_15_bud2	Day3-arr11012-CHX	2023-03-21	15	bud2	183	465.047	43365.6
Day3-arr11012-CHX_2023-03-21_15_bud2	Day3-arr11012-CHX	2023-03-21	15	bud2	184	315.568	43614.8
Day3-arr11012-CHX_2023-03-21_15_bud2	Day3-arr11012-CHX	2023-03-21	15	bud2	185	382.003	47501.2
Day3-arr11012-CHX_2023-03-21_15_bud2	Day3-arr11012-CHX	2023-03-21	15	bud2	186	448.438	47003
Day3-arr11012-CHX_2023-03-21_15_bud2	Day3-arr11012-CHX	2023-03-21	15	bud2	187	431.829	50075.6
Day3-arr11012-CHX_2023-03-21_15_bud2	Day3-arr11012-CHX	2023-03-21	15	bud2	188	382.003	52317.8
Day3-arr11012-CHX_2023-03-21_15_bud2	Day3-arr11012-CHX	2023-03-21	15	bud2	189	365.394	50922.6
Day3-arr11012-CHX_2023-03-21_15_bud2	Day3-arr11012-CHX	2023-03-21	15	bud2	190	265.741	53928.8
Day3-arr11012-CHX_2023-03-21_15_bud2	Day3-arr11012-CHX	2023-03-21	15	bud2	191	415.22	57350.3
Day3-arr11012-CHX_2023-03-21_15_bud2	Day3-arr11012-CHX	2023-03-21	15	bud2	192	348.785	60572.4
Day3-arr11012-CHX_2023-03-21_15_bud2	Day3-arr11012-CHX	2023-03-21	15	bud2	193	465.047	60622.2
Day3-arr11012-CHX_2023-03-21_15_bud2	Day3-arr11012-CHX	2023-03-21	15	bud2	194	597.917	60140.5
Day3-arr11012-CHX_2023-03-21_15_bud2	Day3-arr11012-CHX	2023-03-21	15	bud2	195	1229.05	65920.4
Day3-arr11012-CHX_2023-03-21_15_bud2	Day3-arr11012-CHX	2023-03-21	15	bud2	196	1179.23	76666.3
Day3-arr11012-CHX_2023-03-21_15_bud2	Day3-arr11012-CHX	2023-03-21	15	bud2	197	1494.79	87279.3
Day3-arr11012-CHX_2023-03-21_15_bud2	Day3-arr11012-CHX	2023-03-21	15	bud2	198	1478.18	100168
Day3-arr11012-CHX_2023-03-21_15_bud2	Day3-arr11012-CHX	2023-03-21	15	bud2	199	1544.62	100915
Day3-arr11012-CHX_2023-03-21_15_bud2	Day3-arr11012-CHX	2023-03-21	15	bud2	200	1528.01	109818
Day3-arr11012-CHX_2023-03-21_15_bud2	Day3-arr11012-CHX	2023-03-21	15	bud2	201	1561.23	111860
Day3-arr11012-CHX_2023-03-21_15_bud2	Day3-arr11012-CHX	2023-03-21	15	bud2	202	1411.75	116909
Day3-arr11012-CHX_2023-03-21_15_bud2	Day3-arr11012-CHX	2023-03-21	15	bud2	203	1295.49	109319
Day3-arr11012-CHX_2023-03-21_15_bud2	Day3-arr11012-CHX	2023-03-21	15	bud2	204	1212.44	111146
Day3-arr11012-CHX_2023-03-21_15_bud2	Day3-arr11012-CHX	2023-03-21	15	bud2	205	847.05	103174
Day3-arr11012-CHX_2023-03-21_15_bud2	Day3-arr11012-CHX	2023-03-21	15	bud2	206	1179.23	102510
Day3-arr11012-CHX_2023-03-21_15_bud2	Day3-arr11012-CHX	2023-03-21	15	bud2	207	1378.53	110748
Day3-arr11012-CHX_2023-03-21_15_bud2	Day3-arr11012-CHX	2023-03-21	15	bud2	208	1212.44	128951
Day3-arr11012-CHX_2023-03-21_15_bud2	Day3-arr11012-CHX	2023-03-21	15	bud2	209	1361.92	135644
Day3-arr11012-CHX_2023-03-21_15_bud2	Day3-arr11012-CHX	2023-03-21	15	bud2	210	1378.53	152037
Day3-arr11012-CHX_2023-03-21_15_bud2	Day3-arr11012-CHX	2023-03-21	15	bud2	211	1378.53	162418
Day3-arr11012-CHX_2023-03-21_15_bud2	Day3-arr11012-CHX	2023-03-21	15	bud2	212	1677.49	166254
Day3-arr11012-CHX_2023-03-21_15_bud2	Day3-arr11012-CHX	2023-03-21	15	bud2	213	1644.27	176851
Day3-arr11012-CHX_2023-03-21_15_bud2	Day3-arr11012-CHX	2023-03-21	15	bud2	214	1644.27	174891
Day3-arr11012-CHX_2023-03-21_15_bud2	Day3-arr11012-CHX	2023-03-21	15	bud2	215	1295.49	175871
Day3-arr11012-CHX_2023-03-21_15_bud2	Day3-arr11012-CHX	2023-03-21	15	bud2	216	1544.62	191101
Day3-arr11012-CHX_2023-03-21_15_bud2	Day3-arr11012-CHX	2023-03-21	15	bud2	217	3703.77	224667
Day3-arr11012-CHX_2023-03-21_15_bud2	Day3-arr11012-CHX	2023-03-21	15	bud2	218	4235.25	325383
Day3-arr11012-CHX_2023-03-21_15_bud2	Day3-arr11012-CHX	2023-03-21	15	bud2	219	4235.25	489113
Day3-arr11012-CHX_2023-03-21_15_bud2	Day3-arr11012-CHX	2023-03-21	15	bud2	220	4235.25	629125
Day3-arr11012-CHX_2023-03-21_15_bud2	Day3-arr11012-CHX	2023-03-21	15	bud2	221	4235.25	751981
Day3-arr11012-CHX_2023-03-21_15_bud2	Day3-arr11012-CHX	2023-03-21	15	bud2	222	4235.25	799615
Day3-arr11012-CHX_2023-03-21_15_bud2	Day3-arr11012-CHX	2023-03-21	15	bud2	223	4235.25	851983
Day3-arr11012-CHX_2023-03-21_15_bud2	Day3-arr11012-CHX	2023-03-21	15	bud2	224	4235.25	738677
Day3-arr11012-CHX_2023-03-21_15_bud2	Day3-arr11012-CHX	2023-03-21	15	bud2	225	4235.25	751366
Day3-arr11012-CHX_2023-03-21_15_bud2	Day3-arr11012-CHX	2023-03-21	15	bud2	226	4235.25	646963
Day3-arr11012-CHX_2023-03-21_15_bud2	Day3-arr11012-CHX	2023-03-21	15	bud2	227	3803.42	492950
Day3-arr11012-CHX_2023-03-21_15_bud2	Day3-arr11012-CHX	2023-03-21	15	bud2	228	3753.59	392782
Day3-arr11012-CHX_2023-03-21_15_bud2	Day3-arr11012-CHX	2023-03-21	15	bud2	229	4235.25	406717
Day3-arr11012-CHX_2023-03-21_15_bud2	Day3-arr11012-CHX	2023-03-21	15	bud2	230	4235.25	517066
Day3-arr11012-CHX_2023-03-21_15_bud2	Day3-arr11012-CHX	2023-03-21	15	bud2	231	4235.25	621137
Day3-arr11012-CHX_2023-03-21_15_bud2	Day3-arr11012-CHX	2023-03-21	15	bud2	232	4235.25	703616
Day3-arr11012-CHX_2023-03-21_15_bud2	Day3-arr11012-CHX	2023-03-21	15	bud2	233	4235.25	734675
Day3-arr11012-CHX_2023-03-21_15_bud2	Day3-arr11012-CHX	2023-03-21	15	bud2	234	4235.25	735405
Day3-arr11012-CHX_2023-03-21_15_bud2	Day3-arr11012-CHX	2023-03-21	15	bud2	235	4235.25	722301
Day3-arr11012-CHX_2023-03-21_15_bud2	Day3-arr11012-CHX	2023-03-21	15	bud2	236	4235.25	700826
Day3-arr11012-CHX_2023-03-21_15_bud2	Day3-arr11012-CHX	2023-03-21	15	bud2	237	4235.25	662758
Day3-arr11012-CHX_2023-03-21_15_bud2	Day3-arr11012-CHX	2023-03-21	15	bud2	238	4235.25	607202
Day3-arr11012-CHX_2023-03-21_15_bud2	Day3-arr11012-CHX	2023-03-21	15	bud2	239	3703.77	482519
Day3-arr11012-CHX_2023-03-21_15_bud2	Day3-arr11012-CHX	2023-03-21	15	bud2	240	3089.24	353187
Day3-arr11012-CHX_2023-03-21_15_bud2	Day3-arr11012-CHX	2023-03-21	15	bud2	241	2325.23	250029
Day3-arr11012-CHX_2023-03-21_15_bud2	Day3-arr11012-CHX	2023-03-21	15	bud2	242	1312.1	176485
Day3-arr11012-CHX_2023-03-21_15_bud2	Day3-arr11012-CHX	2023-03-21	15	bud2	243	813.832	133684
Day3-arr11012-CHX_2023-03-21_15_bud2	Day3-arr11012-CHX	2023-03-21	15	bud2	244	514.873	92976.2
Day3-arr11012-CHX_2023-03-21_15_bud2	Day3-arr11012-CHX	2023-03-21	15	bud2	245	348.785	76865.6
Day3-arr11012-CHX_2023-03-21_15_bud2	Day3-arr11012-CHX	2023-03-21	15	bud2	246	332.176	63296.2
Day3-arr11012-CHX_2023-03-21_15_bud2	Day3-arr11012-CHX	2023-03-21	15	bud2	247	348.785	64159.9
Day3-arr11012-CHX_2023-03-21_15_bud2	Day3-arr11012-CHX	2023-03-21	15	bud2	248	298.959	55722.6
Day3-arr11012-CHX_2023-03-21_15_bud2	Day3-arr11012-CHX	2023-03-21	15	bud2	249	348.785	56802.2
Day3-arr11012-CHX_2023-03-21_15_bud2	Day3-arr11012-CHX	2023-03-21	15	bud2	250	348.785	53430.6
Day3-arr11012-CHX_2023-03-21_15_bud2	Day3-arr11012-CHX	2023-03-21	15	bud2	251	298.959	52384.2
Day3-arr11012-CHX_2023-03-21_15_bud2	Day3-arr11012-CHX	2023-03-21	15	bud2	252	348.785	55224.3
Day3-arr11012-CHX_2023-03-21_15_bud2	Day3-arr11012-CHX	2023-03-21	15	bud2	253	315.568	47717.1
Day3-arr11012-CHX_2023-03-21_15_bud2	Day3-arr11012-CHX	2023-03-21	15	bud2	254	249.132	46305.4
Day3-arr11012-CHX_2023-03-21_15_bud2	Day3-arr11012-CHX	2023-03-21	15	bud2	255	265.741	46753.8
Day3-arr11012-CHX_2023-03-21_15_bud2	Day3-arr11012-CHX	2023-03-21	15	bud2	256	365.394	42485.4
Day3-arr11012-CHX_2023-03-21_15_bud2	Day3-arr11012-CHX	2023-03-21	15	bud2	257	298.959	43481.9
Day3-arr11012-CHX_2023-03-21_15_bud2	Day3-arr11012-CHX	2023-03-21	15	bud2	258	249.132	40525.5
Day3-arr11012-CHX_2023-03-21_15_bud2	Day3-arr11012-CHX	2023-03-21	15	bud2	259	232.523	38897.9
Day3-arr11012-CHX_2023-03-21_15_bud2	Day3-arr11012-CHX	2023-03-21	15	bud2	260	382.003	35061.2
Day3-arr11012-CHX_2023-03-21_15_bud2	Day3-arr11012-CHX	2023-03-21	15	bud2	261	365.394	37253.6
Day3-arr11012-CHX_2023-03-21_15_bud2	Day3-arr11012-CHX	2023-03-21	15	bud2	262	730.788	37120.7
Day3-arr11012-CHX_2023-03-21_15_bud2	Day3-arr11012-CHX	2023-03-21	15	bud2	263	448.438	37070.9
Day3-arr11012-CHX_2023-03-21_15_bud2	Day3-arr11012-CHX	2023-03-21	15	bud2	264	232.523	39728.3
Day3-arr11012-CHX_2023-03-21_15_bud2	Day3-arr11012-CHX	2023-03-21	15	bud2	265	348.785	34629.4
Day3-arr11012-CHX_2023-03-21_15_bud2	Day3-arr11012-CHX	2023-03-21	15	bud2	266	548.091	39645.3
Day3-arr11012-CHX_2023-03-21_15_bud2	Day3-arr11012-CHX	2023-03-21	15	bud2	267	199.306	41887.4
Day3-arr11012-CHX_2023-03-21_15_bud2	Day3-arr11012-CHX	2023-03-21	15	bud2	268	298.959	40425.9
Day3-arr11012-CHX_2023-03-21_15_bud2	Day3-arr11012-CHX	2023-03-21	15	bud2	269	332.176	41688.1
Day3-arr11012-CHX_2023-03-21_15_bud2	Day3-arr11012-CHX	2023-03-21	15	bud2	270	431.829	48298.4
Day3-arr11012-CHX_2023-03-21_15_bud2	Day3-arr11012-CHX	2023-03-21	15	bud2	271	232.523	44661.1
Day3-arr11012-CHX_2023-03-21_15_bud2	Day3-arr11012-CHX	2023-03-21	15	bud2	272	531.482	39844.6
Day3-arr11012-CHX_2023-03-21_15_bud2	Day3-arr11012-CHX	2023-03-21	15	bud2	273	282.35	39562.2
Day3-arr11012-CHX_2023-03-21_15_bud2	Day3-arr11012-CHX	2023-03-21	15	bud2	274	232.523	40326.2
Day3-arr11012-CHX_2023-03-21_15_bud2	Day3-arr11012-CHX	2023-03-21	15	bud2	275	265.741	41123.4
Day3-arr11012-CHX_2023-03-21_15_bud2	Day3-arr11012-CHX	2023-03-21	15	bud2	276	315.568	41173.3
Day3-arr11012-CHX_2023-03-21_15_bud2	Day3-arr11012-CHX	2023-03-21	15	bud2	277	431.829	43897.1
Day3-arr11012-CHX_2023-03-21_15_bud2	Day3-arr11012-CHX	2023-03-21	15	bud2	278	265.741	50424.4
Day3-arr11012-CHX_2023-03-21_15_bud2	Day3-arr11012-CHX	2023-03-21	15	bud2	279	265.741	44113
Day3-arr11012-CHX_2023-03-21_15_bud2	Day3-arr11012-CHX	2023-03-21	15	bud2	280	265.741	49344.8
Day3-arr11012-CHX_2023-03-21_15_bud2	Day3-arr11012-CHX	2023-03-21	15	bud2	281	265.741	52334.4
Day3-arr11012-CHX_2023-03-21_15_bud2	Day3-arr11012-CHX	2023-03-21	15	bud2	282	332.176	53314.3
Day3-arr11012-CHX_2023-03-21_15_bud2	Day3-arr11012-CHX	2023-03-21	15	bud2	283	265.741	53430.6
Day3-arr11012-CHX_2023-03-21_15_bud2	Day3-arr11012-CHX	2023-03-21	15	bud2	284	315.568	59077.6
Day3-arr11012-CHX_2023-03-21_15_bud2	Day3-arr11012-CHX	2023-03-21	15	bud2	285	298.959	55224.3
Day3-arr11012-CHX_2023-03-21_15_bud2	Day3-arr11012-CHX	2023-03-21	15	bud2	286	298.959	56171
Day3-arr11012-CHX_2023-03-21_15_bud2	Day3-arr11012-CHX	2023-03-21	15	bud2	287	332.176	53995.3
Day3-arr11012-CHX_2023-03-21_15_bud2	Day3-arr11012-CHX	2023-03-21	15	bud2	288	315.568	61120.5
Day3-arr11012-CHX_2023-03-21_15_bud2	Day3-arr11012-CHX	2023-03-21	15	bud2	289	548.091	70056
Day3-arr11012-CHX_2023-03-21_15_bud2	Day3-arr11012-CHX	2023-03-21	15	bud2	290	680.962	91547.8
Day3-arr11012-CHX_2023-03-21_15_bud2	Day3-arr11012-CHX	2023-03-21	15	bud2	291	714.179	105466
Day3-arr11012-CHX_2023-03-21_15_bud2	Day3-arr11012-CHX	2023-03-21	15	bud2	292	896.876	136142
Day3-arr11012-CHX_2023-03-21_15_bud2	Day3-arr11012-CHX	2023-03-21	15	bud2	293	664.353	157036
Day3-arr11012-CHX_2023-03-21_15_bud2	Day3-arr11012-CHX	2023-03-21	15	bud2	294	680.962	173296
Day3-arr11012-CHX_2023-03-21_15_bud2	Day3-arr11012-CHX	2023-03-21	15	bud2	295	963.312	189556
Day3-arr11012-CHX_2023-03-21_15_bud2	Day3-arr11012-CHX	2023-03-21	15	bud2	296	1096.18	205601
Day3-arr11012-CHX_2023-03-21_15_bud2	Day3-arr11012-CHX	2023-03-21	15	bud2	297	996.529	239250
Day3-arr11012-CHX_2023-03-21_15_bud2	Day3-arr11012-CHX	2023-03-21	15	bud2	298	1112.79	276653
Day3-arr11012-CHX_2023-03-21_15_bud2	Day3-arr11012-CHX	2023-03-21	15	bud2	299	1577.84	350479
Day3-arr11012-CHX_2023-03-21_15_bud2	Day3-arr11012-CHX	2023-03-21	15	bud2	300	1677.49	433474
Day3-arr11012-CHX_2023-03-21_15_bud2	Day3-arr11012-CHX	2023-03-21	15	bud2	301	1544.62	479862
Day3-arr11012-CHX_2023-03-21_15_bud2	Day3-arr11012-CHX	2023-03-21	15	bud2	302	1760.53	496654
Day3-arr11012-CHX_2023-03-21_15_bud2	Day3-arr11012-CHX	2023-03-21	15	bud2	303	2109.32	511103
Day3-arr11012-CHX_2023-03-21_15_bud2	Day3-arr11012-CHX	2023-03-21	15	bud2	304	2541.15	517165
Day3-arr11012-CHX_2023-03-21_15_bud2	Day3-arr11012-CHX	2023-03-21	15	bud2	305	2541.15	577273
Day3-arr11012-CHX_2023-03-21_15_bud2	Day3-arr11012-CHX	2023-03-21	15	bud2	306	3222.11	615274
Day3-arr11012-CHX_2023-03-21_15_bud2	Day3-arr11012-CHX	2023-03-21	15	bud2	307	3222.11	652544
Day3-arr11012-CHX_2023-03-21_15_bud2	Day3-arr11012-CHX	2023-03-21	15	bud2	308	2956.37	666944
Day3-arr11012-CHX_2023-03-21_15_bud2	Day3-arr11012-CHX	2023-03-21	15	bud2	309	2923.15	628478
Day3-arr11012-CHX_2023-03-21_15_bud2	Day3-arr11012-CHX	2023-03-21	15	bud2	310	1760.53	544935
Day3-arr11012-CHX_2023-03-21_15_bud2	Day3-arr11012-CHX	2023-03-21	15	bud2	311	1295.49	443987
Day3-arr11012-CHX_2023-03-21_15_bud2	Day3-arr11012-CHX	2023-03-21	15	bud2	312	1278.88	395273
Day3-arr11012-CHX_2023-03-21_15_bud2	Day3-arr11012-CHX	2023-03-21	15	bud2	313	1511.4	414357
Day3-arr11012-CHX_2023-03-21_15_bud2	Day3-arr11012-CHX	2023-03-21	15	bud2	314	1893.41	462971
Day3-arr11012-CHX_2023-03-21_15_bud2	Day3-arr11012-CHX	2023-03-21	15	bud2	315	1826.97	479480
Day3-arr11012-CHX_2023-03-21_15_bud2	Day3-arr11012-CHX	2023-03-21	15	bud2	316	1843.58	474348
Day3-arr11012-CHX_2023-03-21_15_bud2	Day3-arr11012-CHX	2023-03-21	15	bud2	317	1959.84	450365
Day3-arr11012-CHX_2023-03-21_15_bud2	Day3-arr11012-CHX	2023-03-21	15	bud2	318	1461.58	371689
Day3-arr11012-CHX_2023-03-21_15_bud2	Day3-arr11012-CHX	2023-03-21	15	bud2	319	1361.92	291867
Day3-arr11012-CHX_2023-03-21_15_bud2	Day3-arr11012-CHX	2023-03-21	15	bud2	320	764.006	214353
Day3-arr11012-CHX_2023-03-21_15_bud2	Day3-arr11012-CHX	2023-03-21	15	bud2	321	481.656	159411
Day3-arr11012-CHX_2023-03-21_15_bud2	Day3-arr11012-CHX	2023-03-21	15	bud2	322	465.047	134830
Day3-arr11012-CHX_2023-03-21_15_bud2	Day3-arr11012-CHX	2023-03-21	15	bud2	323	398.612	115813
Day3-arr11012-CHX_2023-03-21_15_bud2	Day3-arr11012-CHX	2023-03-21	15	bud2	324	498.265	103025
Day3-arr11012-CHX_2023-03-21_15_bud2	Day3-arr11012-CHX	2023-03-21	15	bud2	325	647.744	109635
Day3-arr11012-CHX_2023-03-21_15_bud2	Day3-arr11012-CHX	2023-03-21	15	bud2	326	797.223	110449
Day3-arr11012-CHX_2023-03-21_15_bud2	Day3-arr11012-CHX	2023-03-21	15	bud2	327	664.353	116511
Day3-arr11012-CHX_2023-03-21_15_bud2	Day3-arr11012-CHX	2023-03-21	15	bud2	328	631.135	119401
Day3-arr11012-CHX_2023-03-21_15_bud2	Day3-arr11012-CHX	2023-03-21	15	bud2	329	647.744	116561
Day3-arr11012-CHX_2023-03-21_15_bud2	Day3-arr11012-CHX	2023-03-21	15	bud2	330	548.091	107442
Day3-arr11012-CHX_2023-03-21_15_bud2	Day3-arr11012-CHX	2023-03-21	15	bud2	331	431.829	93607.3
Day3-arr11012-CHX_2023-03-21_15_bud2	Day3-arr11012-CHX	2023-03-21	15	bud2	332	365.394	79124.4
Day3-arr11012-CHX_2023-03-21_15_bud2	Day3-arr11012-CHX	2023-03-21	15	bud2	333	365.394	73942.5
Day3-arr11012-CHX_2023-03-21_15_bud2	Day3-arr11012-CHX	2023-03-21	15	bud2	334	365.394	62980.6
Day3-arr11012-CHX_2023-03-21_15_bud2	Day3-arr11012-CHX	2023-03-21	15	bud2	335	282.35	55290.8
Day3-arr11012-CHX_2023-03-21_15_bud2	Day3-arr11012-CHX	2023-03-21	15	bud2	336	282.35	57333.6
Day3-arr11012-CHX_2023-03-21_15_bud2	Day3-arr11012-CHX	2023-03-21	15	bud2	337	282.35	50723.3
Day3-arr11012-CHX_2023-03-21_15_bud2	Day3-arr11012-CHX	2023-03-21	15	bud2	338	282.35	50274.9
Day3-arr11012-CHX_2023-03-21_15_bud2	Day3-arr11012-CHX	2023-03-21	15	bud2	339	298.959	49178.7
Day3-arr11012-CHX_2023-03-21_15_bud2	Day3-arr11012-CHX	2023-03-21	15	bud2	340	298.959	50241.7
Day3-arr11012-CHX_2023-03-21_15_bud2	Day3-arr11012-CHX	2023-03-21	15	bud2	341	265.741	53015.4
Day3-arr11012-CHX_2023-03-21_15_bud2	Day3-arr11012-CHX	2023-03-21	15	bud2	342	282.35	49228.5
Day3-arr11012-CHX_2023-03-21_15_bud2	Day3-arr11012-CHX	2023-03-21	15	bud2	343	265.741	49677
Day3-arr11012-CHX_2023-03-21_15_bud2	Day3-arr11012-CHX	2023-03-21	15	bud2	344	315.568	50474.2
Day3-arr11012-CHX_2023-03-21_15_bud2	Day3-arr11012-CHX	2023-03-21	15	bud2	345	265.741	46720.6
Day3-arr11012-CHX_2023-03-21_15_bud2	Day3-arr11012-CHX	2023-03-21	15	bud2	346	348.785	46089.5
Day3-arr11012-CHX_2023-03-21_15_bud2	Day3-arr11012-CHX	2023-03-21	15	bud2	347	382.003	47600.9
Day3-arr11012-CHX_2023-03-21_15_bud2	Day3-arr11012-CHX	2023-03-21	15	bud2	348	348.785	43996.8
Day3-arr11012-CHX_2023-03-21_15_bud2	Day3-arr11012-CHX	2023-03-21	15	bud2	349	315.568	47468
Day3-arr11012-CHX_2023-03-21_15_bud2	Day3-arr11012-CHX	2023-03-21	15	bud2	350	348.785	45043.1
Day3-arr11012-CHX_2023-03-21_15_bud2	Day3-arr11012-CHX	2023-03-21	15	bud2	351	332.176	40641.8
Day3-arr11012-CHX_2023-03-21_15_bud2	Day3-arr11012-CHX	2023-03-21	15	bud2	352	265.741	37917.9
Day3-arr11012-CHX_2023-03-21_15_bud2	Day3-arr11012-CHX	2023-03-21	15	bud2	353	215.915	35094.4
Day3-arr11012-CHX_2023-03-21_15_bud2	Day3-arr11012-CHX	2023-03-21	15	bud2	354	265.741	34762.3
Day3-arr11012-CHX_2023-03-21_15_bud2	Day3-arr11012-CHX	2023-03-21	15	bud2	355	232.523	34563
Day3-arr11012-CHX_2023-03-21_15_bud2	Day3-arr11012-CHX	2023-03-21	15	bud2	356	265.741	31058.5
Day3-arr11012-CHX_2023-03-21_15_bud2	Day3-arr11012-CHX	2023-03-21	15	bud2	357	298.959	31938.8
Day3-arr11012-CHX_2023-03-21_15_bud2	Day3-arr11012-CHX	2023-03-21	15	bud2	358	315.568	36157.4
Day3-arr11012-CHX_2023-03-21_15_bud2	Day3-arr11012-CHX	2023-03-21	15	bud2	359	348.785	38881.2
Day3-arr11012-CHX_2023-03-21_F3-2_bud1	Day3-arr11012-CHX	2023-03-21	F3-2	bud1	0	526.082	19139.8
Day3-arr11012-CHX_2023-03-21_F3-2_bud1	Day3-arr11012-CHX	2023-03-21	F3-2	bud1	1	723.349	22066.9
Day3-arr11012-CHX_2023-03-21_F3-2_bud1	Day3-arr11012-CHX	2023-03-21	F3-2	bud1	2	887.757	28117.3
Day3-arr11012-CHX_2023-03-21_F3-2_bud1	Day3-arr11012-CHX	2023-03-21	F3-2	bud1	3	887.757	30056
Day3-arr11012-CHX_2023-03-21_F3-2_bud1	Day3-arr11012-CHX	2023-03-21	F3-2	bud1	4	591.8	34133
Day3-arr11012-CHX_2023-03-21_F3-2_bud1	Day3-arr11012-CHX	2023-03-21	F3-2	bud1	5	953.474	33804.8
Day3-arr11012-CHX_2023-03-21_F3-2_bud1	Day3-arr11012-CHX	2023-03-21	F3-2	bud1	6	756.208	40183.1
Day3-arr11012-CHX_2023-03-21_F3-2_bud1	Day3-arr11012-CHX	2023-03-21	F3-2	bud1	7	920.616	33575.4
Day3-arr11012-CHX_2023-03-21_F3-2_bud1	Day3-arr11012-CHX	2023-03-21	F3-2	bud1	8	591.8	35548
Day3-arr11012-CHX_2023-03-21_F3-2_bud1	Day3-arr11012-CHX	2023-03-21	F3-2	bud1	9	493.224	26703.6
Day3-arr11012-CHX_2023-03-21_F3-2_bud1	Day3-arr11012-CHX	2023-03-21	F3-2	bud1	10	394.533	24073
Day3-arr11012-CHX_2023-03-21_F3-2_bud1	Day3-arr11012-CHX	2023-03-21	F3-2	bud1	11	854.898	19305.1
Day3-arr11012-CHX_2023-03-21_F3-2_bud1	Day3-arr11012-CHX	2023-03-21	F3-2	bud1	12	986.333	24500.3
Day3-arr11012-CHX_2023-03-21_F3-2_bud1	Day3-arr11012-CHX	2023-03-21	F3-2	bud1	13	789.066	25322
Day3-arr11012-CHX_2023-03-21_F3-2_bud1	Day3-arr11012-CHX	2023-03-21	F3-2	bud1	14	887.757	25682.9
Day3-arr11012-CHX_2023-03-21_F3-2_bud1	Day3-arr11012-CHX	2023-03-21	F3-2	bud1	15	1183.6	31405.9
Day3-arr11012-CHX_2023-03-21_F3-2_bud1	Day3-arr11012-CHX	2023-03-21	F3-2	bud1	16	854.898	33903.9
Day3-arr11012-CHX_2023-03-21_F3-2_bud1	Day3-arr11012-CHX	2023-03-21	F3-2	bud1	17	1019.31	40185
Day3-arr11012-CHX_2023-03-21_F3-2_bud1	Day3-arr11012-CHX	2023-03-21	F3-2	bud1	18	1019.31	40448.5
Day3-arr11012-CHX_2023-03-21_F3-2_bud1	Day3-arr11012-CHX	2023-03-21	F3-2	bud1	19	591.8	40875.9
Day3-arr11012-CHX_2023-03-21_F3-2_bud1	Day3-arr11012-CHX	2023-03-21	F3-2	bud1	20	920.616	39199.1
Day3-arr11012-CHX_2023-03-21_F3-2_bud1	Day3-arr11012-CHX	2023-03-21	F3-2	bud1	21	854.898	46268.8
Day3-arr11012-CHX_2023-03-21_F3-2_bud1	Day3-arr11012-CHX	2023-03-21	F3-2	bud1	22	1150.74	51134
Day3-arr11012-CHX_2023-03-21_F3-2_bud1	Day3-arr11012-CHX	2023-03-21	F3-2	bud1	23	1085.02	53240.3
Day3-arr11012-CHX_2023-03-21_F3-2_bud1	Day3-arr11012-CHX	2023-03-21	F3-2	bud1	24	789.066	59256.3
Day3-arr11012-CHX_2023-03-21_F3-2_bud1	Day3-arr11012-CHX	2023-03-21	F3-2	bud1	25	789.066	62280.4
Day3-arr11012-CHX_2023-03-21_F3-2_bud1	Day3-arr11012-CHX	2023-03-21	F3-2	bud1	26	2170.05	68067.6
Day3-arr11012-CHX_2023-03-21_F3-2_bud1	Day3-arr11012-CHX	2023-03-21	F3-2	bud1	27	2465.89	96445.7
Day3-arr11012-CHX_2023-03-21_F3-2_bud1	Day3-arr11012-CHX	2023-03-21	F3-2	bud1	28	3649.6	136294
Day3-arr11012-CHX_2023-03-21_F3-2_bud1	Day3-arr11012-CHX	2023-03-21	F3-2	bud1	29	4142.83	214842
Day3-arr11012-CHX_2023-03-21_F3-2_bud1	Day3-arr11012-CHX	2023-03-21	F3-2	bud1	30	4833.2	295068
Day3-arr11012-CHX_2023-03-21_F3-2_bud1	Day3-arr11012-CHX	2023-03-21	F3-2	bud1	31	4866.18	348924
Day3-arr11012-CHX_2023-03-21_F3-2_bud1	Day3-arr11012-CHX	2023-03-21	F3-2	bud1	32	4438.67	400380
Day3-arr11012-CHX_2023-03-21_F3-2_bud1	Day3-arr11012-CHX	2023-03-21	F3-2	bud1	33	5227.74	409289
Day3-arr11012-CHX_2023-03-21_F3-2_bud1	Day3-arr11012-CHX	2023-03-21	F3-2	bud1	34	4899.04	410080
Day3-arr11012-CHX_2023-03-21_F3-2_bud1	Day3-arr11012-CHX	2023-03-21	F3-2	bud1	35	4964.75	368816
Day3-arr11012-CHX_2023-03-21_F3-2_bud1	Day3-arr11012-CHX	2023-03-21	F3-2	bud1	36	4208.54	318215
Day3-arr11012-CHX_2023-03-21_F3-2_bud1	Day3-arr11012-CHX	2023-03-21	F3-2	bud1	37	3583.89	263012
Day3-arr11012-CHX_2023-03-21_F3-2_bud1	Day3-arr11012-CHX	2023-03-21	F3-2	bud1	38	4668.79	256438
Day3-arr11012-CHX_2023-03-21_F3-2_bud1	Day3-arr11012-CHX	2023-03-21	F3-2	bud1	39	5885.37	304572
Day3-arr11012-CHX_2023-03-21_F3-2_bud1	Day3-arr11012-CHX	2023-03-21	F3-2	bud1	40	5984.06	341792
Day3-arr11012-CHX_2023-03-21_F3-2_bud1	Day3-arr11012-CHX	2023-03-21	F3-2	bud1	41	6871.7	388186
Day3-arr11012-CHX_2023-03-21_F3-2_bud1	Day3-arr11012-CHX	2023-03-21	F3-2	bud1	42	7529.33	418366
Day3-arr11012-CHX_2023-03-21_F3-2_bud1	Day3-arr11012-CHX	2023-03-21	F3-2	bud1	43	7299.21	391110
Day3-arr11012-CHX_2023-03-21_F3-2_bud1	Day3-arr11012-CHX	2023-03-21	F3-2	bud1	44	6575.86	399362
Day3-arr11012-CHX_2023-03-21_F3-2_bud1	Day3-arr11012-CHX	2023-03-21	F3-2	bud1	45	6016.92	374408
Day3-arr11012-CHX_2023-03-21_F3-2_bud1	Day3-arr11012-CHX	2023-03-21	F3-2	bud1	46	3222.21	290170
Day3-arr11012-CHX_2023-03-21_F3-2_bud1	Day3-arr11012-CHX	2023-03-21	F3-2	bud1	47	2630.3	244565
Day3-arr11012-CHX_2023-03-21_F3-2_bud1	Day3-arr11012-CHX	2023-03-21	F3-2	bud1	48	3649.6	243973
Day3-arr11012-CHX_2023-03-21_F3-2_bud1	Day3-arr11012-CHX	2023-03-21	F3-2	bud1	49	3090.66	258968
Day3-arr11012-CHX_2023-03-21_F3-2_bud1	Day3-arr11012-CHX	2023-03-21	F3-2	bud1	50	3748.18	275537
Day3-arr11012-CHX_2023-03-21_F3-2_bud1	Day3-arr11012-CHX	2023-03-21	F3-2	bud1	51	3189.24	297273
Day3-arr11012-CHX_2023-03-21_F3-2_bud1	Day3-arr11012-CHX	2023-03-21	F3-2	bud1	52	3255.07	302434
Day3-arr11012-CHX_2023-03-21_F3-2_bud1	Day3-arr11012-CHX	2023-03-21	F3-2	bud1	53	3320.79	283890
Day3-arr11012-CHX_2023-03-21_F3-2_bud1	Day3-arr11012-CHX	2023-03-21	F3-2	bud1	54	2170.05	242889
Day3-arr11012-CHX_2023-03-21_F3-2_bud1	Day3-arr11012-CHX	2023-03-21	F3-2	bud1	55	1282.29	185549
Day3-arr11012-CHX_2023-03-21_F3-2_bud1	Day3-arr11012-CHX	2023-03-21	F3-2	bud1	56	953.474	146323
Day3-arr11012-CHX_2023-03-21_F3-2_bud1	Day3-arr11012-CHX	2023-03-21	F3-2	bud1	57	1380.98	120711
Day3-arr11012-CHX_2023-03-21_F3-2_bud1	Day3-arr11012-CHX	2023-03-21	F3-2	bud1	58	986.333	94306.2
Day3-arr11012-CHX_2023-03-21_F3-2_bud1	Day3-arr11012-CHX	2023-03-21	F3-2	bud1	59	1019.31	68069
Day3-arr11012-CHX_2023-03-21_F3-2_bud1	Day3-arr11012-CHX	2023-03-21	F3-2	bud1	60	756.208	56757.5
Day3-arr11012-CHX_2023-03-21_F3-2_bud1	Day3-arr11012-CHX	2023-03-21	F3-2	bud1	61	394.533	46696.8
Day3-arr11012-CHX_2023-03-21_F3-2_bud1	Day3-arr11012-CHX	2023-03-21	F3-2	bud1	62	558.941	41107.6
Day3-arr11012-CHX_2023-03-21_F3-2_bud1	Day3-arr11012-CHX	2023-03-21	F3-2	bud1	63	493.224	41567.1
Day3-arr11012-CHX_2023-03-21_F3-2_bud1	Day3-arr11012-CHX	2023-03-21	F3-2	bud1	64	986.333	40612.9
Day3-arr11012-CHX_2023-03-21_F3-2_bud1	Day3-arr11012-CHX	2023-03-21	F3-2	bud1	65	526.082	37553.3
Day3-arr11012-CHX_2023-03-21_F3-2_bud1	Day3-arr11012-CHX	2023-03-21	F3-2	bud1	66	756.208	42092.1
Day3-arr11012-CHX_2023-03-21_F3-2_bud1	Day3-arr11012-CHX	2023-03-21	F3-2	bud1	67	558.941	39461.1
Day3-arr11012-CHX_2023-03-21_F3-2_bud1	Day3-arr11012-CHX	2023-03-21	F3-2	bud1	68	526.082	38246.5
Day3-arr11012-CHX_2023-03-21_F3-2_bud1	Day3-arr11012-CHX	2023-03-21	F3-2	bud1	69	328.816	30552.8
Day3-arr11012-CHX_2023-03-21_F3-2_bud1	Day3-arr11012-CHX	2023-03-21	F3-2	bud1	70	394.533	32656.6
Day3-arr11012-CHX_2023-03-21_F3-2_bud1	Day3-arr11012-CHX	2023-03-21	F3-2	bud1	71	526.082	32754.4
Day3-arr11012-CHX_2023-03-21_F3-2_bud1	Day3-arr11012-CHX	2023-03-21	F3-2	bud1	72	887.757	35581.7
Day3-arr11012-CHX_2023-03-21_F3-2_bud1	Day3-arr11012-CHX	2023-03-21	F3-2	bud1	73	1019.31	58303.4
Day3-arr11012-CHX_2023-03-21_F3-2_bud1	Day3-arr11012-CHX	2023-03-21	F3-2	bud1	74	1085.02	76452.1
Day3-arr11012-CHX_2023-03-21_F3-2_bud1	Day3-arr11012-CHX	2023-03-21	F3-2	bud1	75	1216.57	99993.9
Day3-arr11012-CHX_2023-03-21_F3-2_bud1	Day3-arr11012-CHX	2023-03-21	F3-2	bud1	76	1117.88	111533
Day3-arr11012-CHX_2023-03-21_F3-2_bud1	Day3-arr11012-CHX	2023-03-21	F3-2	bud1	77	1315.15	110842
Day3-arr11012-CHX_2023-03-21_F3-2_bud1	Day3-arr11012-CHX	2023-03-21	F3-2	bud1	78	1052.16	93812.3
Day3-arr11012-CHX_2023-03-21_F3-2_bud1	Day3-arr11012-CHX	2023-03-21	F3-2	bud1	79	1085.02	81613.2
Day3-arr11012-CHX_2023-03-21_F3-2_bud1	Day3-arr11012-CHX	2023-03-21	F3-2	bud1	80	986.333	58039.2
Day3-arr11012-CHX_2023-03-21_F3-2_bud1	Day3-arr11012-CHX	2023-03-21	F3-2	bud1	81	789.066	35549
Day3-arr11012-CHX_2023-03-21_F3-2_bud1	Day3-arr11012-CHX	2023-03-21	F3-2	bud1	82	361.674	23678.5
Day3-arr11012-CHX_2023-03-21_F3-2_bud1	Day3-arr11012-CHX	2023-03-21	F3-2	bud1	83	295.957	23875.8
Day3-arr11012-CHX_2023-03-21_F3-2_bud1	Day3-arr11012-CHX	2023-03-21	F3-2	bud1	84	361.674	21837.2
Day3-arr11012-CHX_2023-03-21_F3-2_bud1	Day3-arr11012-CHX	2023-03-21	F3-2	bud1	85	361.674	23481.3
Day3-arr11012-CHX_2023-03-21_F3-2_bud1	Day3-arr11012-CHX	2023-03-21	F3-2	bud1	86	328.816	23217.8
Day3-arr11012-CHX_2023-03-21_F3-2_bud1	Day3-arr11012-CHX	2023-03-21	F3-2	bud1	87	394.533	25486.2
Day3-arr11012-CHX_2023-03-21_F3-2_bud1	Day3-arr11012-CHX	2023-03-21	F3-2	bud1	88	460.365	25289.1
Day3-arr11012-CHX_2023-03-21_F3-2_bud1	Day3-arr11012-CHX	2023-03-21	F3-2	bud1	89	262.984	22658.8
Day3-arr11012-CHX_2023-03-21_F3-2_bud1	Day3-arr11012-CHX	2023-03-21	F3-2	bud1	90	361.674	16870.8
Day3-arr11012-CHX_2023-03-21_F3-2_bud1	Day3-arr11012-CHX	2023-03-21	F3-2	bud1	91	427.392	19666.2
Day3-arr11012-CHX_2023-03-21_F3-2_bud1	Day3-arr11012-CHX	2023-03-21	F3-2	bud1	92	394.533	18449.4
Day3-arr11012-CHX_2023-03-21_F3-2_bud1	Day3-arr11012-CHX	2023-03-21	F3-2	bud1	93	262.984	17266.5
Day3-arr11012-CHX_2023-03-21_F3-2_bud1	Day3-arr11012-CHX	2023-03-21	F3-2	bud1	94	394.533	16905
Day3-arr11012-CHX_2023-03-21_F3-2_bud1	Day3-arr11012-CHX	2023-03-21	F3-2	bud1	95	262.984	17233
Day3-arr11012-CHX_2023-03-21_F3-2_bud1	Day3-arr11012-CHX	2023-03-21	F3-2	bud1	96	328.816	14273.7
Day3-arr11012-CHX_2023-03-21_F3-2_bud1	Day3-arr11012-CHX	2023-03-21	F3-2	bud1	97	262.984	14207.3
Day3-arr11012-CHX_2023-03-21_F3-2_bud1	Day3-arr11012-CHX	2023-03-21	F3-2	bud1	98	262.984	14175.4
Day3-arr11012-CHX_2023-03-21_F3-2_bud1	Day3-arr11012-CHX	2023-03-21	F3-2	bud1	99	295.957	15391.8
Day3-arr11012-CHX_2023-03-21_F3-2_bud1	Day3-arr11012-CHX	2023-03-21	F3-2	bud1	100	361.674	16279
Day3-arr11012-CHX_2023-03-21_F3-2_bud1	Day3-arr11012-CHX	2023-03-21	F3-2	bud1	101	295.957	14339.2
Day3-arr11012-CHX_2023-03-21_F3-2_bud1	Day3-arr11012-CHX	2023-03-21	F3-2	bud1	102	361.674	13648.8
Day3-arr11012-CHX_2023-03-21_F3-2_bud1	Day3-arr11012-CHX	2023-03-21	F3-2	bud1	103	230.125	15424.1
Day3-arr11012-CHX_2023-03-21_F3-2_bud1	Day3-arr11012-CHX	2023-03-21	F3-2	bud1	104	328.816	15589.3
Day3-arr11012-CHX_2023-03-21_F3-2_bud1	Day3-arr11012-CHX	2023-03-21	F3-2	bud1	105	361.674	17101.9
Day3-arr11012-CHX_2023-03-21_F3-2_bud1	Day3-arr11012-CHX	2023-03-21	F3-2	bud1	106	361.674	15851.5
Day3-arr11012-CHX_2023-03-21_F3-2_bud1	Day3-arr11012-CHX	2023-03-21	F3-2	bud1	107	328.816	13846
Day3-arr11012-CHX_2023-03-21_F3-2_bud1	Day3-arr11012-CHX	2023-03-21	F3-2	bud1	108	723.349	15522.9
Day3-arr11012-CHX_2023-03-21_F3-2_bud1	Day3-arr11012-CHX	2023-03-21	F3-2	bud1	109	328.816	18417.4
Day3-arr11012-CHX_2023-03-21_F3-2_bud1	Day3-arr11012-CHX	2023-03-21	F3-2	bud1	110	526.082	17561.8
Day3-arr11012-CHX_2023-03-21_F3-2_bud1	Day3-arr11012-CHX	2023-03-21	F3-2	bud1	111	460.365	21606.9
Day3-arr11012-CHX_2023-03-21_F3-2_bud1	Day3-arr11012-CHX	2023-03-21	F3-2	bud1	112	262.984	16838.3
Day3-arr11012-CHX_2023-03-21_F3-2_bud1	Day3-arr11012-CHX	2023-03-21	F3-2	bud1	113	328.816	19107.7
Day3-arr11012-CHX_2023-03-21_F3-2_bud1	Day3-arr11012-CHX	2023-03-21	F3-2	bud1	114	394.533	20982.5
Day3-arr11012-CHX_2023-03-21_F3-2_bud1	Day3-arr11012-CHX	2023-03-21	F3-2	bud1	115	460.365	23909.1
Day3-arr11012-CHX_2023-03-21_F3-2_bud1	Day3-arr11012-CHX	2023-03-21	F3-2	bud1	116	1052.16	29794.6
Day3-arr11012-CHX_2023-03-21_F3-2_bud1	Day3-arr11012-CHX	2023-03-21	F3-2	bud1	117	1413.84	44986.5
Day3-arr11012-CHX_2023-03-21_F3-2_bud1	Day3-arr11012-CHX	2023-03-21	F3-2	bud1	118	1906.95	64253.9
Day3-arr11012-CHX_2023-03-21_F3-2_bud1	Day3-arr11012-CHX	2023-03-21	F3-2	bud1	119	1775.51	95128.7
Day3-arr11012-CHX_2023-03-21_F3-2_bud1	Day3-arr11012-CHX	2023-03-21	F3-2	bud1	120	2433.03	125803
Day3-arr11012-CHX_2023-03-21_F3-2_bud1	Day3-arr11012-CHX	2023-03-21	F3-2	bud1	121	2202.91	165917
Day3-arr11012-CHX_2023-03-21_F3-2_bud1	Day3-arr11012-CHX	2023-03-21	F3-2	bud1	122	1775.51	174006
Day3-arr11012-CHX_2023-03-21_F3-2_bud1	Day3-arr11012-CHX	2023-03-21	F3-2	bud1	123	2137.19	200178
Day3-arr11012-CHX_2023-03-21_F3-2_bud1	Day3-arr11012-CHX	2023-03-21	F3-2	bud1	124	2137.19	188870
Day3-arr11012-CHX_2023-03-21_F3-2_bud1	Day3-arr11012-CHX	2023-03-21	F3-2	bud1	125	2334.45	199786
Day3-arr11012-CHX_2023-03-21_F3-2_bud1	Day3-arr11012-CHX	2023-03-21	F3-2	bud1	126	2597.44	220568
Day3-arr11012-CHX_2023-03-21_F3-2_bud1	Day3-arr11012-CHX	2023-03-21	F3-2	bud1	127	2071.36	244865
Day3-arr11012-CHX_2023-03-21_F3-2_bud1	Day3-arr11012-CHX	2023-03-21	F3-2	bud1	128	2137.19	280373
Day3-arr11012-CHX_2023-03-21_F3-2_bud1	Day3-arr11012-CHX	2023-03-21	F3-2	bud1	129	2005.64	294678
Day3-arr11012-CHX_2023-03-21_F3-2_bud1	Day3-arr11012-CHX	2023-03-21	F3-2	bud1	130	2170.05	307368
Day3-arr11012-CHX_2023-03-21_F3-2_bud1	Day3-arr11012-CHX	2023-03-21	F3-2	bud1	131	1578.25	289186
Day3-arr11012-CHX_2023-03-21_F3-2_bud1	Day3-arr11012-CHX	2023-03-21	F3-2	bud1	132	2827.56	283433
Day3-arr11012-CHX_2023-03-21_F3-2_bud1	Day3-arr11012-CHX	2023-03-21	F3-2	bud1	133	4274.26	308915
Day3-arr11012-CHX_2023-03-21_F3-2_bud1	Day3-arr11012-CHX	2023-03-21	F3-2	bud1	134	4044.14	346430
Day3-arr11012-CHX_2023-03-21_F3-2_bud1	Day3-arr11012-CHX	2023-03-21	F3-2	bud1	135	5425.12	404165
Day3-arr11012-CHX_2023-03-21_F3-2_bud1	Day3-arr11012-CHX	2023-03-21	F3-2	bud1	136	4997.61	450459
Day3-arr11012-CHX_2023-03-21_F3-2_bud1	Day3-arr11012-CHX	2023-03-21	F3-2	bud1	137	5227.74	482153
Day3-arr11012-CHX_2023-03-21_F3-2_bud1	Day3-arr11012-CHX	2023-03-21	F3-2	bud1	138	4734.63	552649
Day3-arr11012-CHX_2023-03-21_F3-2_bud1	Day3-arr11012-CHX	2023-03-21	F3-2	bud1	139	5457.98	588913
Day3-arr11012-CHX_2023-03-21_F3-2_bud1	Day3-arr11012-CHX	2023-03-21	F3-2	bud1	140	5326.43	655460
Day3-arr11012-CHX_2023-03-21_F3-2_bud1	Day3-arr11012-CHX	2023-03-21	F3-2	bud1	141	4964.75	655002
Day3-arr11012-CHX_2023-03-21_F3-2_bud1	Day3-arr11012-CHX	2023-03-21	F3-2	bud1	142	3255.07	585690
Day3-arr11012-CHX_2023-03-21_F3-2_bud1	Day3-arr11012-CHX	2023-03-21	F3-2	bud1	143	3748.18	477682
Day3-arr11012-CHX_2023-03-21_F3-2_bud1	Day3-arr11012-CHX	2023-03-21	F3-2	bud1	144	3879.73	394925
Day3-arr11012-CHX_2023-03-21_F3-2_bud1	Day3-arr11012-CHX	2023-03-21	F3-2	bud1	145	3912.59	343240
Day3-arr11012-CHX_2023-03-21_F3-2_bud1	Day3-arr11012-CHX	2023-03-21	F3-2	bud1	146	3616.74	321342
Day3-arr11012-CHX_2023-03-21_F3-2_bud1	Day3-arr11012-CHX	2023-03-21	F3-2	bud1	147	3419.48	303753
Day3-arr11012-CHX_2023-03-21_F3-2_bud1	Day3-arr11012-CHX	2023-03-21	F3-2	bud1	148	2663.27	290995
Day3-arr11012-CHX_2023-03-21_F3-2_bud1	Day3-arr11012-CHX	2023-03-21	F3-2	bud1	149	1578.25	266141
Day3-arr11012-CHX_2023-03-21_F3-2_bud1	Day3-arr11012-CHX	2023-03-21	F3-2	bud1	150	1183.6	261866
Day3-arr11012-CHX_2023-03-21_F3-2_bud1	Day3-arr11012-CHX	2023-03-21	F3-2	bud1	151	1085.02	242895
Day3-arr11012-CHX_2023-03-21_F3-2_bud1	Day3-arr11012-CHX	2023-03-21	F3-2	bud1	152	1117.88	224876
Day3-arr11012-CHX_2023-03-21_F3-2_bud1	Day3-arr11012-CHX	2023-03-21	F3-2	bud1	153	1052.16	201399
Day3-arr11012-CHX_2023-03-21_F3-2_bud1	Day3-arr11012-CHX	2023-03-21	F3-2	bud1	154	986.333	180883
Day3-arr11012-CHX_2023-03-21_F3-2_bud1	Day3-arr11012-CHX	2023-03-21	F3-2	bud1	155	1282.29	155763
Day3-arr11012-CHX_2023-03-21_F3-2_bud1	Day3-arr11012-CHX	2023-03-21	F3-2	bud1	156	920.616	138172
Day3-arr11012-CHX_2023-03-21_F3-2_bud1	Day3-arr11012-CHX	2023-03-21	F3-2	bud1	157	1019.31	120449
Day3-arr11012-CHX_2023-03-21_F3-2_bud1	Day3-arr11012-CHX	2023-03-21	F3-2	bud1	158	986.333	124592
Day3-arr11012-CHX_2023-03-21_F3-2_bud1	Day3-arr11012-CHX	2023-03-21	F3-2	bud1	159	1249.43	115483
Day3-arr11012-CHX_2023-03-21_F3-2_bud1	Day3-arr11012-CHX	2023-03-21	F3-2	bud1	160	1150.74	118081
Day3-arr11012-CHX_2023-03-21_F3-2_bud1	Day3-arr11012-CHX	2023-03-21	F3-2	bud1	161	1117.88	107492
Day3-arr11012-CHX_2023-03-21_F3-2_bud1	Day3-arr11012-CHX	2023-03-21	F3-2	bud1	162	854.898	91282.9
Day3-arr11012-CHX_2023-03-21_F3-2_bud1	Day3-arr11012-CHX	2023-03-21	F3-2	bud1	163	690.49	80005.1
Day3-arr11012-CHX_2023-03-21_F3-2_bud1	Day3-arr11012-CHX	2023-03-21	F3-2	bud1	164	624.658	66526.3
Day3-arr11012-CHX_2023-03-21_F3-2_bud1	Day3-arr11012-CHX	2023-03-21	F3-2	bud1	165	591.8	55180.8
Day3-arr11012-CHX_2023-03-21_F3-2_bud1	Day3-arr11012-CHX	2023-03-21	F3-2	bud1	166	493.224	56298.1
Day3-arr11012-CHX_2023-03-21_F3-2_bud1	Day3-arr11012-CHX	2023-03-21	F3-2	bud1	167	427.392	56955.1
Day3-arr11012-CHX_2023-03-21_F3-2_bud1	Day3-arr11012-CHX	2023-03-21	F3-2	bud1	168	427.392	51005.5
Day3-arr11012-CHX_2023-03-21_F3-2_bud1	Day3-arr11012-CHX	2023-03-21	F3-2	bud1	169	854.898	51496.7
Day3-arr11012-CHX_2023-03-21_F3-2_bud1	Day3-arr11012-CHX	2023-03-21	F3-2	bud1	170	427.392	47388.1
Day3-arr11012-CHX_2023-03-21_F3-2_bud1	Day3-arr11012-CHX	2023-03-21	F3-2	bud1	171	624.658	47848.1
Day3-arr11012-CHX_2023-03-21_F3-2_bud1	Day3-arr11012-CHX	2023-03-21	F3-2	bud1	172	558.941	50281.6
Day3-arr11012-CHX_2023-03-21_F3-2_bud1	Day3-arr11012-CHX	2023-03-21	F3-2	bud1	173	657.632	52418
Day3-arr11012-CHX_2023-03-21_F3-2_bud1	Day3-arr11012-CHX	2023-03-21	F3-2	bud1	174	526.082	52451.5
Day3-arr11012-CHX_2023-03-21_F3-2_bud1	Day3-arr11012-CHX	2023-03-21	F3-2	bud1	175	460.365	43014.2
Day3-arr11012-CHX_2023-03-21_F3-2_bud1	Day3-arr11012-CHX	2023-03-21	F3-2	bud1	176	624.658	43803.2
Day3-arr11012-CHX_2023-03-21_F3-2_bud1	Day3-arr11012-CHX	2023-03-21	F3-2	bud1	177	526.082	41305.2
Day3-arr11012-CHX_2023-03-21_F3-2_bud1	Day3-arr11012-CHX	2023-03-21	F3-2	bud1	178	723.349	35976.7
Day3-arr11012-CHX_2023-03-21_F3-2_bud1	Day3-arr11012-CHX	2023-03-21	F3-2	bud1	179	460.365	37949.1
Day3-arr11012-CHX_2023-03-21_F3-2_bud1	Day3-arr11012-CHX	2023-03-21	F3-2	bud1	180	460.365	44691.2
Day3-arr11012-CHX_2023-03-21_F3-2_bud1	Day3-arr11012-CHX	2023-03-21	F3-2	bud1	181	591.8	37884.3
Day3-arr11012-CHX_2023-03-21_F3-2_bud1	Day3-arr11012-CHX	2023-03-21	F3-2	bud1	182	427.392	43540.9
Day3-arr11012-CHX_2023-03-21_F3-2_bud1	Day3-arr11012-CHX	2023-03-21	F3-2	bud1	183	493.224	46203.6
Day3-arr11012-CHX_2023-03-21_F3-2_bud1	Day3-arr11012-CHX	2023-03-21	F3-2	bud1	184	361.674	49230.7
Day3-arr11012-CHX_2023-03-21_F3-2_bud1	Day3-arr11012-CHX	2023-03-21	F3-2	bud1	185	526.082	44429.2
Day3-arr11012-CHX_2023-03-21_F3-2_bud1	Day3-arr11012-CHX	2023-03-21	F3-2	bud1	186	427.392	35122.2
Day3-arr11012-CHX_2023-03-21_F3-2_bud1	Day3-arr11012-CHX	2023-03-21	F3-2	bud1	187	526.082	38903.8
Day3-arr11012-CHX_2023-03-21_F3-2_bud1	Day3-arr11012-CHX	2023-03-21	F3-2	bud1	188	394.533	39264.5
Day3-arr11012-CHX_2023-03-21_F3-2_bud1	Day3-arr11012-CHX	2023-03-21	F3-2	bud1	189	1380.98	40153.1
Day3-arr11012-CHX_2023-03-21_F3-2_bud1	Day3-arr11012-CHX	2023-03-21	F3-2	bud1	190	361.674	39167.1
Day3-arr11012-CHX_2023-03-21_F3-2_bud1	Day3-arr11012-CHX	2023-03-21	F3-2	bud1	191	526.082	37028.2
Day3-arr11012-CHX_2023-03-21_F3-2_bud1	Day3-arr11012-CHX	2023-03-21	F3-2	bud1	192	394.533	32426
Day3-arr11012-CHX_2023-03-21_F3-2_bud1	Day3-arr11012-CHX	2023-03-21	F3-2	bud1	193	558.941	33510.4
Day3-arr11012-CHX_2023-03-21_F3-2_bud1	Day3-arr11012-CHX	2023-03-21	F3-2	bud1	194	690.49	38935.4
Day3-arr11012-CHX_2023-03-21_F3-2_bud1	Day3-arr11012-CHX	2023-03-21	F3-2	bud1	195	427.392	37654.4
Day3-arr11012-CHX_2023-03-21_F3-2_bud1	Day3-arr11012-CHX	2023-03-21	F3-2	bud1	196	690.49	40252.3
Day3-arr11012-CHX_2023-03-21_F3-2_bud1	Day3-arr11012-CHX	2023-03-21	F3-2	bud1	197	526.082	41072.8
Day3-arr11012-CHX_2023-03-21_F3-2_bud1	Day3-arr11012-CHX	2023-03-21	F3-2	bud1	198	493.224	45644.1
Day3-arr11012-CHX_2023-03-21_F3-2_bud1	Day3-arr11012-CHX	2023-03-21	F3-2	bud1	199	690.49	49951.5
Day3-arr11012-CHX_2023-03-21_F3-2_bud1	Day3-arr11012-CHX	2023-03-21	F3-2	bud1	200	756.208	54588.5
Day3-arr11012-CHX_2023-03-21_F3-2_bud1	Day3-arr11012-CHX	2023-03-21	F3-2	bud1	201	690.49	54554.3
Day3-arr11012-CHX_2023-03-21_F3-2_bud1	Day3-arr11012-CHX	2023-03-21	F3-2	bud1	202	1085.02	54292.5
Day3-arr11012-CHX_2023-03-21_F3-2_bud1	Day3-arr11012-CHX	2023-03-21	F3-2	bud1	203	460.365	51793.7
Day3-arr11012-CHX_2023-03-21_F3-2_bud1	Day3-arr11012-CHX	2023-03-21	F3-2	bud1	204	558.941	53141.9
Day3-arr11012-CHX_2023-03-21_F3-2_bud1	Day3-arr11012-CHX	2023-03-21	F3-2	bud1	205	690.49	49458.6
Day3-arr11012-CHX_2023-03-21_F3-2_bud1	Day3-arr11012-CHX	2023-03-21	F3-2	bud1	206	690.49	55543.1
Day3-arr11012-CHX_2023-03-21_F3-2_bud1	Day3-arr11012-CHX	2023-03-21	F3-2	bud1	207	657.632	58075
Day3-arr11012-CHX_2023-03-21_F3-2_bud1	Day3-arr11012-CHX	2023-03-21	F3-2	bud1	208	657.632	60179.4
Day3-arr11012-CHX_2023-03-21_F3-2_bud1	Day3-arr11012-CHX	2023-03-21	F3-2	bud1	209	1117.88	76520.7
Day3-arr11012-CHX_2023-03-21_F3-2_bud1	Day3-arr11012-CHX	2023-03-21	F3-2	bud1	210	1315.15	101279
Day3-arr11012-CHX_2023-03-21_F3-2_bud1	Day3-arr11012-CHX	2023-03-21	F3-2	bud1	211	1939.92	133403
Day3-arr11012-CHX_2023-03-21_F3-2_bud1	Day3-arr11012-CHX	2023-03-21	F3-2	bud1	212	2202.91	163686
Day3-arr11012-CHX_2023-03-21_F3-2_bud1	Day3-arr11012-CHX	2023-03-21	F3-2	bud1	213	2433.03	191962
Day3-arr11012-CHX_2023-03-21_F3-2_bud1	Day3-arr11012-CHX	2023-03-21	F3-2	bud1	214	1972.78	193274
Day3-arr11012-CHX_2023-03-21_F3-2_bud1	Day3-arr11012-CHX	2023-03-21	F3-2	bud1	215	2433.03	196103
Day3-arr11012-CHX_2023-03-21_F3-2_bud1	Day3-arr11012-CHX	2023-03-21	F3-2	bud1	216	2761.85	190743
Day3-arr11012-CHX_2023-03-21_F3-2_bud1	Day3-arr11012-CHX	2023-03-21	F3-2	bud1	217	1874.09	179103
Day3-arr11012-CHX_2023-03-21_F3-2_bud1	Day3-arr11012-CHX	2023-03-21	F3-2	bud1	218	2038.5	154475
Day3-arr11012-CHX_2023-03-21_F3-2_bud1	Day3-arr11012-CHX	2023-03-21	F3-2	bud1	219	2301.6	128074
Day3-arr11012-CHX_2023-03-21_F3-2_bud1	Day3-arr11012-CHX	2023-03-21	F3-2	bud1	220	2170.05	121730
Day3-arr11012-CHX_2023-03-21_F3-2_bud1	Day3-arr11012-CHX	2023-03-21	F3-2	bud1	221	2301.6	133135
Day3-arr11012-CHX_2023-03-21_F3-2_bud1	Day3-arr11012-CHX	2023-03-21	F3-2	bud1	222	2663.27	139942
Day3-arr11012-CHX_2023-03-21_F3-2_bud1	Day3-arr11012-CHX	2023-03-21	F3-2	bud1	223	2367.31	147964
Day3-arr11012-CHX_2023-03-21_F3-2_bud1	Day3-arr11012-CHX	2023-03-21	F3-2	bud1	224	2630.3	140172
Day3-arr11012-CHX_2023-03-21_F3-2_bud1	Day3-arr11012-CHX	2023-03-21	F3-2	bud1	225	2104.21	124850
Day3-arr11012-CHX_2023-03-21_F3-2_bud1	Day3-arr11012-CHX	2023-03-21	F3-2	bud1	226	1906.95	111270
Day3-arr11012-CHX_2023-03-21_F3-2_bud1	Day3-arr11012-CHX	2023-03-21	F3-2	bud1	227	1479.56	91180.9
Day3-arr11012-CHX_2023-03-21_F3-2_bud1	Day3-arr11012-CHX	2023-03-21	F3-2	bud1	228	756.208	64844.1
Day3-arr11012-CHX_2023-03-21_F3-2_bud1	Day3-arr11012-CHX	2023-03-21	F3-2	bud1	229	657.632	48569.9
Day3-arr11012-CHX_2023-03-21_F3-2_bud1	Day3-arr11012-CHX	2023-03-21	F3-2	bud1	230	624.658	41698.4
Day3-arr11012-CHX_2023-03-21_F3-2_bud1	Day3-arr11012-CHX	2023-03-21	F3-2	bud1	231	821.925	37325
Day3-arr11012-CHX_2023-03-21_F3-2_bud1	Day3-arr11012-CHX	2023-03-21	F3-2	bud1	232	657.632	33806.5
Day3-arr11012-CHX_2023-03-21_F3-2_bud1	Day3-arr11012-CHX	2023-03-21	F3-2	bud1	233	756.208	29564
Day3-arr11012-CHX_2023-03-21_F3-2_bud1	Day3-arr11012-CHX	2023-03-21	F3-2	bud1	234	526.082	36371.6
Day3-arr11012-CHX_2023-03-21_F3-2_bud1	Day3-arr11012-CHX	2023-03-21	F3-2	bud1	235	394.533	33181.7
Day3-arr11012-CHX_2023-03-21_F3-2_bud1	Day3-arr11012-CHX	2023-03-21	F3-2	bud1	236	789.066	35515.6
Day3-arr11012-CHX_2023-03-21_F3-2_bud1	Day3-arr11012-CHX	2023-03-21	F3-2	bud1	237	1052.16	36402.9
Day3-arr11012-CHX_2023-03-21_F3-2_bud1	Day3-arr11012-CHX	2023-03-21	F3-2	bud1	238	723.349	36633.8
Day3-arr11012-CHX_2023-03-21_F3-2_bud1	Day3-arr11012-CHX	2023-03-21	F3-2	bud1	239	1183.6	30122.5
Day3-arr11012-CHX_2023-03-21_F3-2_bud1	Day3-arr11012-CHX	2023-03-21	F3-2	bud1	240	427.392	37686
Day3-arr11012-CHX_2023-03-21_F3-2_bud1	Day3-arr11012-CHX	2023-03-21	F3-2	bud1	241	427.392	34036.4
Day3-arr11012-CHX_2023-03-21_F3-2_bud1	Day3-arr11012-CHX	2023-03-21	F3-2	bud1	242	526.082	28806.9
Day3-arr11012-CHX_2023-03-21_F3-2_bud1	Day3-arr11012-CHX	2023-03-21	F3-2	bud1	243	460.365	32522.9
Day3-arr11012-CHX_2023-03-21_F3-2_bud1	Day3-arr11012-CHX	2023-03-21	F3-2	bud1	244	493.224	27689.1
Day3-arr11012-CHX_2023-03-21_F3-2_bud1	Day3-arr11012-CHX	2023-03-21	F3-2	bud1	245	591.8	30124
Day3-arr11012-CHX_2023-03-21_F3-2_bud1	Day3-arr11012-CHX	2023-03-21	F3-2	bud1	246	526.082	25419.6
Day3-arr11012-CHX_2023-03-21_F3-2_bud1	Day3-arr11012-CHX	2023-03-21	F3-2	bud1	247	328.816	23217.1
Day3-arr11012-CHX_2023-03-21_F3-2_bud1	Day3-arr11012-CHX	2023-03-21	F3-2	bud1	248	394.533	21869.8
Day3-arr11012-CHX_2023-03-21_F3-2_bud1	Day3-arr11012-CHX	2023-03-21	F3-2	bud1	249	427.392	19994.6
Day3-arr11012-CHX_2023-03-21_F3-2_bud1	Day3-arr11012-CHX	2023-03-21	F3-2	bud1	250	295.957	19962.6
Day3-arr11012-CHX_2023-03-21_F3-2_bud1	Day3-arr11012-CHX	2023-03-21	F3-2	bud1	251	394.533	14503.3
Day3-arr11012-CHX_2023-03-21_F3-2_bud1	Day3-arr11012-CHX	2023-03-21	F3-2	bud1	252	1183.6	19107.1
Day3-arr11012-CHX_2023-03-21_F3-2_bud1	Day3-arr11012-CHX	2023-03-21	F3-2	bud1	253	328.816	19468.3
Day3-arr11012-CHX_2023-03-21_F3-2_bud1	Day3-arr11012-CHX	2023-03-21	F3-2	bud1	254	493.224	18021.5
Day3-arr11012-CHX_2023-03-21_F3-2_bud1	Day3-arr11012-CHX	2023-03-21	F3-2	bud1	255	328.816	18219.6
Day3-arr11012-CHX_2023-03-21_F3-2_bud1	Day3-arr11012-CHX	2023-03-21	F3-2	bud1	256	427.392	18975.8
Day3-arr11012-CHX_2023-03-21_F3-2_bud1	Day3-arr11012-CHX	2023-03-21	F3-2	bud1	257	427.392	18678.7
Day3-arr11012-CHX_2023-03-21_F3-2_bud1	Day3-arr11012-CHX	2023-03-21	F3-2	bud1	258	361.674	18843.7
Day3-arr11012-CHX_2023-03-21_F3-2_bud1	Day3-arr11012-CHX	2023-03-21	F3-2	bud1	259	558.941	17791.4
Day3-arr11012-CHX_2023-03-21_F3-2_bud1	Day3-arr11012-CHX	2023-03-21	F3-2	bud1	260	328.816	17858.1
Day3-arr11012-CHX_2023-03-21_F3-2_bud1	Day3-arr11012-CHX	2023-03-21	F3-2	bud1	261	427.392	19304.4
Day3-arr11012-CHX_2023-03-21_F3-2_bud1	Day3-arr11012-CHX	2023-03-21	F3-2	bud1	262	295.957	14207.2
Day3-arr11012-CHX_2023-03-21_F3-2_bud1	Day3-arr11012-CHX	2023-03-21	F3-2	bud1	263	328.816	18580.7
Day3-arr11012-CHX_2023-03-21_F3-2_bud1	Day3-arr11012-CHX	2023-03-21	F3-2	bud1	264	493.224	17363.8
Day3-arr11012-CHX_2023-03-21_F3-2_bud1	Day3-arr11012-CHX	2023-03-21	F3-2	bud1	265	295.957	16937.4
Day3-arr11012-CHX_2023-03-21_F3-2_bud1	Day3-arr11012-CHX	2023-03-21	F3-2	bud1	266	328.816	15588.9
Day3-arr11012-CHX_2023-03-21_F3-2_bud1	Day3-arr11012-CHX	2023-03-21	F3-2	bud1	267	262.984	17365.1
Day3-arr11012-CHX_2023-03-21_F3-2_bud1	Day3-arr11012-CHX	2023-03-21	F3-2	bud1	268	361.674	17529.4
Day3-arr11012-CHX_2023-03-21_F3-2_bud1	Day3-arr11012-CHX	2023-03-21	F3-2	bud1	269	230.125	15556.4
Day3-arr11012-CHX_2023-03-21_F3-2_bud1	Day3-arr11012-CHX	2023-03-21	F3-2	bud1	270	295.957	12694.6
Day3-arr11012-CHX_2023-03-21_F3-2_bud1	Day3-arr11012-CHX	2023-03-21	F3-2	bud1	271	427.392	17726.6
Day3-arr11012-CHX_2023-03-21_F3-2_bud1	Day3-arr11012-CHX	2023-03-21	F3-2	bud1	272	295.957	18745.3
Day3-arr11012-CHX_2023-03-21_F3-2_bud1	Day3-arr11012-CHX	2023-03-21	F3-2	bud1	273	361.674	15226.5
Day3-arr11012-CHX_2023-03-21_F3-2_bud1	Day3-arr11012-CHX	2023-03-21	F3-2	bud1	274	328.816	15884.3
Day3-arr11012-CHX_2023-03-21_F3-2_bud1	Day3-arr11012-CHX	2023-03-21	F3-2	bud1	275	394.533	17233
Day3-arr11012-CHX_2023-03-21_F3-2_bud1	Day3-arr11012-CHX	2023-03-21	F3-2	bud1	276	328.816	18942.4
Day3-arr11012-CHX_2023-03-21_F3-2_bud1	Day3-arr11012-CHX	2023-03-21	F3-2	bud1	277	295.957	21278
Day3-arr11012-CHX_2023-03-21_F3-2_bud1	Day3-arr11012-CHX	2023-03-21	F3-2	bud1	278	460.365	19140.9
Day3-arr11012-CHX_2023-03-21_F3-2_bud1	Day3-arr11012-CHX	2023-03-21	F3-2	bud1	279	526.082	19798.5
Day3-arr11012-CHX_2023-03-21_F3-2_bud1	Day3-arr11012-CHX	2023-03-21	F3-2	bud1	280	460.365	18449.4
Day3-arr11012-CHX_2023-03-21_F3-2_bud1	Day3-arr11012-CHX	2023-03-21	F3-2	bud1	281	328.816	18647.6
Day3-arr11012-CHX_2023-03-21_F3-2_bud1	Day3-arr11012-CHX	2023-03-21	F3-2	bud1	282	723.349	22231.5
Day3-arr11012-CHX_2023-03-21_F3-2_bud1	Day3-arr11012-CHX	2023-03-21	F3-2	bud1	283	1282.29	23744.5
Day3-arr11012-CHX_2023-03-21_F3-2_bud1	Day3-arr11012-CHX	2023-03-21	F3-2	bud1	284	657.632	29694.8
Day3-arr11012-CHX_2023-03-21_F3-2_bud1	Day3-arr11012-CHX	2023-03-21	F3-2	bud1	285	657.632	27853.6
Day3-arr11012-CHX_2023-03-21_F3-2_bud1	Day3-arr11012-CHX	2023-03-21	F3-2	bud1	286	657.632	26571.9
Day3-arr11012-CHX_2023-03-21_F3-2_bud1	Day3-arr11012-CHX	2023-03-21	F3-2	bud1	287	558.941	29498.1
Day3-arr11012-CHX_2023-03-21_F3-2_bud1	Day3-arr11012-CHX	2023-03-21	F3-2	bud1	288	920.616	31635.9
Day3-arr11012-CHX_2023-03-21_F3-2_bud1	Day3-arr11012-CHX	2023-03-21	F3-2	bud1	289	427.392	32753.8
Day3-arr11012-CHX_2023-03-21_F3-2_bud1	Day3-arr11012-CHX	2023-03-21	F3-2	bud1	290	460.365	34726.7
Day3-arr11012-CHX_2023-03-21_F3-2_bud1	Day3-arr11012-CHX	2023-03-21	F3-2	bud1	291	756.208	45643.7
Day3-arr11012-CHX_2023-03-21_F3-2_bud1	Day3-arr11012-CHX	2023-03-21	F3-2	bud1	292	953.474	57349.3
Day3-arr11012-CHX_2023-03-21_F3-2_bud1	Day3-arr11012-CHX	2023-03-21	F3-2	bud1	293	953.474	69483.6
Day3-arr11012-CHX_2023-03-21_F3-2_bud1	Day3-arr11012-CHX	2023-03-21	F3-2	bud1	294	789.066	74512.8
Day3-arr11012-CHX_2023-03-21_F3-2_bud1	Day3-arr11012-CHX	2023-03-21	F3-2	bud1	295	657.632	73986.9
Day3-arr11012-CHX_2023-03-21_F3-2_bud1	Day3-arr11012-CHX	2023-03-21	F3-2	bud1	296	591.8	73132.9
Day3-arr11012-CHX_2023-03-21_F3-2_bud1	Day3-arr11012-CHX	2023-03-21	F3-2	bud1	297	690.49	67148.8
Day3-arr11012-CHX_2023-03-21_F3-2_bud1	Day3-arr11012-CHX	2023-03-21	F3-2	bud1	298	821.925	76289.9
Day3-arr11012-CHX_2023-03-21_F3-2_bud1	Day3-arr11012-CHX	2023-03-21	F3-2	bud1	299	821.925	74414.4
Day3-arr11012-CHX_2023-03-21_F3-2_bud1	Day3-arr11012-CHX	2023-03-21	F3-2	bud1	300	1052.16	81058.1
Day3-arr11012-CHX_2023-03-21_F3-2_bud1	Day3-arr11012-CHX	2023-03-21	F3-2	bud1	301	1150.74	84476.6
Day3-arr11012-CHX_2023-03-21_F3-2_bud1	Day3-arr11012-CHX	2023-03-21	F3-2	bud1	302	887.757	94998.2
Day3-arr11012-CHX_2023-03-21_F3-2_bud1	Day3-arr11012-CHX	2023-03-21	F3-2	bud1	303	986.333	103152
Day3-arr11012-CHX_2023-03-21_F3-2_bud1	Day3-arr11012-CHX	2023-03-21	F3-2	bud1	304	1117.88	129687
Day3-arr11012-CHX_2023-03-21_F3-2_bud1	Day3-arr11012-CHX	2023-03-21	F3-2	bud1	305	1479.56	143628
Day3-arr11012-CHX_2023-03-21_F3-2_bud1	Day3-arr11012-CHX	2023-03-21	F3-2	bud1	306	1413.84	144219
Day3-arr11012-CHX_2023-03-21_F3-2_bud1	Day3-arr11012-CHX	2023-03-21	F3-2	bud1	307	1315.15	150926
Day3-arr11012-CHX_2023-03-21_F3-2_bud1	Day3-arr11012-CHX	2023-03-21	F3-2	bud1	308	1348.01	152275
Day3-arr11012-CHX_2023-03-21_F3-2_bud1	Day3-arr11012-CHX	2023-03-21	F3-2	bud1	309	1446.7	150991
Day3-arr11012-CHX_2023-03-21_F3-2_bud1	Day3-arr11012-CHX	2023-03-21	F3-2	bud1	310	854.898	131627
Day3-arr11012-CHX_2023-03-21_F3-2_bud1	Day3-arr11012-CHX	2023-03-21	F3-2	bud1	311	1446.7	114202
Day3-arr11012-CHX_2023-03-21_F3-2_bud1	Day3-arr11012-CHX	2023-03-21	F3-2	bud1	312	1216.57	107986
Day3-arr11012-CHX_2023-03-21_F3-2_bud1	Day3-arr11012-CHX	2023-03-21	F3-2	bud1	313	1775.51	117060
Day3-arr11012-CHX_2023-03-21_F3-2_bud1	Day3-arr11012-CHX	2023-03-21	F3-2	bud1	314	2137.19	137181
Day3-arr11012-CHX_2023-03-21_F3-2_bud1	Day3-arr11012-CHX	2023-03-21	F3-2	bud1	315	3583.89	156186
Day3-arr11012-CHX_2023-03-21_F3-2_bud1	Day3-arr11012-CHX	2023-03-21	F3-2	bud1	316	2564.58	184889
Day3-arr11012-CHX_2023-03-21_F3-2_bud1	Day3-arr11012-CHX	2023-03-21	F3-2	bud1	317	3419.48	222437
Day3-arr11012-CHX_2023-03-21_F3-2_bud1	Day3-arr11012-CHX	2023-03-21	F3-2	bud1	318	2433.03	264915
Day3-arr11012-CHX_2023-03-21_F3-2_bud1	Day3-arr11012-CHX	2023-03-21	F3-2	bud1	319	3287.93	257452
Day3-arr11012-CHX_2023-03-21_F3-2_bud1	Day3-arr11012-CHX	2023-03-21	F3-2	bud1	320	2498.86	246108
Day3-arr11012-CHX_2023-03-21_F3-2_bud1	Day3-arr11012-CHX	2023-03-21	F3-2	bud1	321	2268.62	222699
Day3-arr11012-CHX_2023-03-21_F3-2_bud1	Day3-arr11012-CHX	2023-03-21	F3-2	bud1	322	1512.42	181566
Day3-arr11012-CHX_2023-03-21_F3-2_bud1	Day3-arr11012-CHX	2023-03-21	F3-2	bud1	323	2104.21	136094
Day3-arr11012-CHX_2023-03-21_F3-2_bud1	Day3-arr11012-CHX	2023-03-21	F3-2	bud1	324	1019.31	92858.1
Day3-arr11012-CHX_2023-03-21_F3-2_bud1	Day3-arr11012-CHX	2023-03-21	F3-2	bud1	325	1578.25	64778
Day3-arr11012-CHX_2023-03-21_F3-2_bud1	Day3-arr11012-CHX	2023-03-21	F3-2	bud1	326	2170.05	70928.2
Day3-arr11012-CHX_2023-03-21_F3-2_bud1	Day3-arr11012-CHX	2023-03-21	F3-2	bud1	327	2005.64	93351.1
Day3-arr11012-CHX_2023-03-21_F3-2_bud1	Day3-arr11012-CHX	2023-03-21	F3-2	bud1	328	2433.03	113209
Day3-arr11012-CHX_2023-03-21_F3-2_bud1	Day3-arr11012-CHX	2023-03-21	F3-2	bud1	329	3057.8	128335
Day3-arr11012-CHX_2023-03-21_F3-2_bud1	Day3-arr11012-CHX	2023-03-21	F3-2	bud1	330	2827.56	141155
Day3-arr11012-CHX_2023-03-21_F3-2_bud1	Day3-arr11012-CHX	2023-03-21	F3-2	bud1	331	2170.05	138789
Day3-arr11012-CHX_2023-03-21_F3-2_bud1	Day3-arr11012-CHX	2023-03-21	F3-2	bud1	332	2235.76	127806
Day3-arr11012-CHX_2023-03-21_F3-2_bud1	Day3-arr11012-CHX	2023-03-21	F3-2	bud1	333	1841.23	106468
Day3-arr11012-CHX_2023-03-21_F3-2_bud1	Day3-arr11012-CHX	2023-03-21	F3-2	bud1	334	1085.02	71353.9
Day3-arr11012-CHX_2023-03-21_F3-2_bud1	Day3-arr11012-CHX	2023-03-21	F3-2	bud1	335	1019.31	41663.2
Day3-arr11012-CHX_2023-03-21_F3-2_bud1	Day3-arr11012-CHX	2023-03-21	F3-2	bud1	336	361.674	31273.4
Day3-arr11012-CHX_2023-03-21_F3-2_bud1	Day3-arr11012-CHX	2023-03-21	F3-2	bud1	337	361.674	20981.5
Day3-arr11012-CHX_2023-03-21_F3-2_bud1	Day3-arr11012-CHX	2023-03-21	F3-2	bud1	338	361.674	18778.5
Day3-arr11012-CHX_2023-03-21_F3-2_bud1	Day3-arr11012-CHX	2023-03-21	F3-2	bud1	339	262.984	18054.9
Day3-arr11012-CHX_2023-03-21_F3-2_bud1	Day3-arr11012-CHX	2023-03-21	F3-2	bud1	340	361.674	13845.8
Day3-arr11012-CHX_2023-03-21_F3-2_bud1	Day3-arr11012-CHX	2023-03-21	F3-2	bud1	341	262.984	14897.9
Day3-arr11012-CHX_2023-03-21_F3-2_bud1	Day3-arr11012-CHX	2023-03-21	F3-2	bud1	342	295.957	12036.5
Day3-arr11012-CHX_2023-03-21_F3-2_bud1	Day3-arr11012-CHX	2023-03-21	F3-2	bud1	343	328.816	12760.7
Day3-arr11012-CHX_2023-03-21_F3-2_bud1	Day3-arr11012-CHX	2023-03-21	F3-2	bud1	344	230.125	13418.4
Day3-arr11012-CHX_2023-03-21_F3-2_bud1	Day3-arr11012-CHX	2023-03-21	F3-2	bud1	345	295.957	10787.3
Day3-arr11012-CHX_2023-03-21_F3-2_bud1	Day3-arr11012-CHX	2023-03-21	F3-2	bud1	346	361.674	14635.2
Day3-arr11012-CHX_2023-03-21_F3-2_bud1	Day3-arr11012-CHX	2023-03-21	F3-2	bud1	347	262.984	13548.9
Day3-arr11012-CHX_2023-03-21_F3-2_bud1	Day3-arr11012-CHX	2023-03-21	F3-2	bud1	348	295.957	12201.6
Day3-arr11012-CHX_2023-03-21_F3-2_bud1	Day3-arr11012-CHX	2023-03-21	F3-2	bud1	349	262.984	14601.6
Day3-arr11012-CHX_2023-03-21_F3-2_bud1	Day3-arr11012-CHX	2023-03-21	F3-2	bud1	350	493.224	12760.4
Day3-arr11012-CHX_2023-03-21_F3-2_bud1	Day3-arr11012-CHX	2023-03-21	F3-2	bud1	351	328.816	14470.5
Day3-arr11012-CHX_2023-03-21_F3-2_bud1	Day3-arr11012-CHX	2023-03-21	F3-2	bud1	352	295.957	14075.9
Day3-arr11012-CHX_2023-03-21_F3-2_bud1	Day3-arr11012-CHX	2023-03-21	F3-2	bud1	353	361.674	13155.6
Day3-arr11012-CHX_2023-03-21_F3-2_bud1	Day3-arr11012-CHX	2023-03-21	F3-2	bud1	354	394.533	12003.8
Day3-arr11012-CHX_2023-03-21_F3-2_bud1	Day3-arr11012-CHX	2023-03-21	F3-2	bud1	355	493.224	13385.6
Day3-arr11012-CHX_2023-03-21_F3-2_bud1	Day3-arr11012-CHX	2023-03-21	F3-2	bud1	356	262.984	12760.6
Day3-arr11012-CHX_2023-03-21_F3-2_bud1	Day3-arr11012-CHX	2023-03-21	F3-2	bud1	357	328.816	14174.7
Day3-arr11012-CHX_2023-03-21_F3-2_bud1	Day3-arr11012-CHX	2023-03-21	F3-2	bud1	358	262.984	17463.1
Day3-arr11012-CHX_2023-03-21_F3-2_bud1	Day3-arr11012-CHX	2023-03-21	F3-2	bud1	359	328.816	18252.2
Day3-arr11012-Mock_2023-03-21_7_bud1	Day3-arr11012-Mock	2023-03-21	7	bud1	0	249.132	43365.6
Day3-arr11012-Mock_2023-03-21_7_bud1	Day3-arr11012-Mock	2023-03-21	7	bud1	1	348.785	41953.9
Day3-arr11012-Mock_2023-03-21_7_bud1	Day3-arr11012-Mock	2023-03-21	7	bud1	2	332.176	36971.2
Day3-arr11012-Mock_2023-03-21_7_bud1	Day3-arr11012-Mock	2023-03-21	7	bud1	3	265.741	34546.3
Day3-arr11012-Mock_2023-03-21_7_bud1	Day3-arr11012-Mock	2023-03-21	7	bud1	4	348.785	30394.1
Day3-arr11012-Mock_2023-03-21_7_bud1	Day3-arr11012-Mock	2023-03-21	7	bud1	5	215.915	33882
Day3-arr11012-Mock_2023-03-21_7_bud1	Day3-arr11012-Mock	2023-03-21	7	bud1	6	298.959	30427.4
Day3-arr11012-Mock_2023-03-21_7_bud1	Day3-arr11012-Mock	2023-03-21	7	bud1	7	232.523	32187.9
Day3-arr11012-Mock_2023-03-21_7_bud1	Day3-arr11012-Mock	2023-03-21	7	bud1	8	199.306	34579.6
Day3-arr11012-Mock_2023-03-21_7_bud1	Day3-arr11012-Mock	2023-03-21	7	bud1	9	249.132	32304.2
Day3-arr11012-Mock_2023-03-21_7_bud1	Day3-arr11012-Mock	2023-03-21	7	bud1	10	232.523	33715.9
Day3-arr11012-Mock_2023-03-21_7_bud1	Day3-arr11012-Mock	2023-03-21	7	bud1	11	282.35	29231.5
Day3-arr11012-Mock_2023-03-21_7_bud1	Day3-arr11012-Mock	2023-03-21	7	bud1	12	215.915	27387.9
Day3-arr11012-Mock_2023-03-21_7_bud1	Day3-arr11012-Mock	2023-03-21	7	bud1	13	232.523	27122.2
Day3-arr11012-Mock_2023-03-21_7_bud1	Day3-arr11012-Mock	2023-03-21	7	bud1	14	199.306	27188.6
Day3-arr11012-Mock_2023-03-21_7_bud1	Day3-arr11012-Mock	2023-03-21	7	bud1	15	199.306	29148.5
Day3-arr11012-Mock_2023-03-21_7_bud1	Day3-arr11012-Mock	2023-03-21	7	bud1	16	265.741	32204.5
Day3-arr11012-Mock_2023-03-21_7_bud1	Day3-arr11012-Mock	2023-03-21	7	bud1	17	431.829	34961.6
Day3-arr11012-Mock_2023-03-21_7_bud1	Day3-arr11012-Mock	2023-03-21	7	bud1	18	199.306	40791.3
Day3-arr11012-Mock_2023-03-21_7_bud1	Day3-arr11012-Mock	2023-03-21	7	bud1	19	199.306	41837.6
Day3-arr11012-Mock_2023-03-21_7_bud1	Day3-arr11012-Mock	2023-03-21	7	bud1	20	265.741	50872.8
Day3-arr11012-Mock_2023-03-21_7_bud1	Day3-arr11012-Mock	2023-03-21	7	bud1	21	581.309	61286.5
Day3-arr11012-Mock_2023-03-21_7_bud1	Day3-arr11012-Mock	2023-03-21	7	bud1	22	232.523	74241.4
Day3-arr11012-Mock_2023-03-21_7_bud1	Day3-arr11012-Mock	2023-03-21	7	bud1	23	249.132	97028.7
Day3-arr11012-Mock_2023-03-21_7_bud1	Day3-arr11012-Mock	2023-03-21	7	bud1	24	265.741	170290
Day3-arr11012-Mock_2023-03-21_7_bud1	Day3-arr11012-Mock	2023-03-21	7	bud1	25	315.568	378831
Day3-arr11012-Mock_2023-03-21_7_bud1	Day3-arr11012-Mock	2023-03-21	7	bud1	26	348.785	647163
Day3-arr11012-Mock_2023-03-21_7_bud1	Day3-arr11012-Mock	2023-03-21	7	bud1	27	946.703	843147
Day3-arr11012-Mock_2023-03-21_7_bud1	Day3-arr11012-Mock	2023-03-21	7	bud1	28	3122.46	990683
Day3-arr11012-Mock_2023-03-21_7_bud1	Day3-arr11012-Mock	2023-03-21	7	bud1	29	3703.77	1163300
Day3-arr11012-Mock_2023-03-21_7_bud1	Day3-arr11012-Mock	2023-03-21	7	bud1	30	3637.33	1474180
Day3-arr11012-Mock_2023-03-21_7_bud1	Day3-arr11012-Mock	2023-03-21	7	bud1	31	3454.63	1735210
Day3-arr11012-Mock_2023-03-21_7_bud1	Day3-arr11012-Mock	2023-03-21	7	bud1	32	3803.42	1769270
Day3-arr11012-Mock_2023-03-21_7_bud1	Day3-arr11012-Mock	2023-03-21	7	bud1	33	3853.25	1645000
Day3-arr11012-Mock_2023-03-21_7_bud1	Day3-arr11012-Mock	2023-03-21	7	bud1	34	3903.07	1404740
Day3-arr11012-Mock_2023-03-21_7_bud1	Day3-arr11012-Mock	2023-03-21	7	bud1	35	4152.2	1251010
Day3-arr11012-Mock_2023-03-21_7_bud1	Day3-arr11012-Mock	2023-03-21	7	bud1	36	4168.81	1393780
Day3-arr11012-Mock_2023-03-21_7_bud1	Day3-arr11012-Mock	2023-03-21	7	bud1	37	3570.9	1609210
Day3-arr11012-Mock_2023-03-21_7_bud1	Day3-arr11012-Mock	2023-03-21	7	bud1	38	2956.37	1801790
Day3-arr11012-Mock_2023-03-21_7_bud1	Day3-arr11012-Mock	2023-03-21	7	bud1	39	4235.25	1861420
Day3-arr11012-Mock_2023-03-21_7_bud1	Day3-arr11012-Mock	2023-03-21	7	bud1	40	4218.64	1765500
Day3-arr11012-Mock_2023-03-21_7_bud1	Day3-arr11012-Mock	2023-03-21	7	bud1	41	4235.25	1329640
Day3-arr11012-Mock_2023-03-21_7_bud1	Day3-arr11012-Mock	2023-03-21	7	bud1	42	4235.25	785265
Day3-arr11012-Mock_2023-03-21_7_bud1	Day3-arr11012-Mock	2023-03-21	7	bud1	43	4235.25	617582
Day3-arr11012-Mock_2023-03-21_7_bud1	Day3-arr11012-Mock	2023-03-21	7	bud1	44	4235.25	649139
Day3-arr11012-Mock_2023-03-21_7_bud1	Day3-arr11012-Mock	2023-03-21	7	bud1	45	2972.98	739757
Day3-arr11012-Mock_2023-03-21_7_bud1	Day3-arr11012-Mock	2023-03-21	7	bud1	46	1062.96	798801
Day3-arr11012-Mock_2023-03-21_7_bud1	Day3-arr11012-Mock	2023-03-21	7	bud1	47	1278.88	819595
Day3-arr11012-Mock_2023-03-21_7_bud1	Day3-arr11012-Mock	2023-03-21	7	bud1	48	1860.19	794898
Day3-arr11012-Mock_2023-03-21_7_bud1	Day3-arr11012-Mock	2023-03-21	7	bud1	49	1860.19	748194
Day3-arr11012-Mock_2023-03-21_7_bud1	Day3-arr11012-Mock	2023-03-21	7	bud1	50	2009.67	679600
Day3-arr11012-Mock_2023-03-21_7_bud1	Day3-arr11012-Mock	2023-03-21	7	bud1	51	2192.36	522547
Day3-arr11012-Mock_2023-03-21_7_bud1	Day3-arr11012-Mock	2023-03-21	7	bud1	52	2258.8	367885
Day3-arr11012-Mock_2023-03-21_7_bud1	Day3-arr11012-Mock	2023-03-21	7	bud1	53	2042.88	289774
Day3-arr11012-Mock_2023-03-21_7_bud1	Day3-arr11012-Mock	2023-03-21	7	bud1	54	2175.76	269677
Day3-arr11012-Mock_2023-03-21_7_bud1	Day3-arr11012-Mock	2023-03-21	7	bud1	55	1777.14	303725
Day3-arr11012-Mock_2023-03-21_7_bud1	Day3-arr11012-Mock	2023-03-21	7	bud1	56	1494.79	334219
Day3-arr11012-Mock_2023-03-21_7_bud1	Day3-arr11012-Mock	2023-03-21	7	bud1	57	880.267	368766
Day3-arr11012-Mock_2023-03-21_7_bud1	Day3-arr11012-Mock	2023-03-21	7	bud1	58	1262.27	360146
Day3-arr11012-Mock_2023-03-21_7_bud1	Day3-arr11012-Mock	2023-03-21	7	bud1	59	1627.66	310269
Day3-arr11012-Mock_2023-03-21_7_bud1	Day3-arr11012-Mock	2023-03-21	7	bud1	60	1926.62	243685
Day3-arr11012-Mock_2023-03-21_7_bud1	Day3-arr11012-Mock	2023-03-21	7	bud1	61	1611.06	156654
Day3-arr11012-Mock_2023-03-21_7_bud1	Day3-arr11012-Mock	2023-03-21	7	bud1	62	1777.14	80951.4
Day3-arr11012-Mock_2023-03-21_7_bud1	Day3-arr11012-Mock	2023-03-21	7	bud1	63	1760.53	48879.8
Day3-arr11012-Mock_2023-03-21_7_bud1	Day3-arr11012-Mock	2023-03-21	7	bud1	64	1162.62	36240.4
Day3-arr11012-Mock_2023-03-21_7_bud1	Day3-arr11012-Mock	2023-03-21	7	bud1	65	564.7	33732.5
Day3-arr11012-Mock_2023-03-21_7_bud1	Day3-arr11012-Mock	2023-03-21	7	bud1	66	415.22	32586.5
Day3-arr11012-Mock_2023-03-21_7_bud1	Day3-arr11012-Mock	2023-03-21	7	bud1	67	215.915	29381
Day3-arr11012-Mock_2023-03-21_7_bud1	Day3-arr11012-Mock	2023-03-21	7	bud1	68	199.306	31590
Day3-arr11012-Mock_2023-03-21_7_bud1	Day3-arr11012-Mock	2023-03-21	7	bud1	69	232.523	29214.9
Day3-arr11012-Mock_2023-03-21_7_bud1	Day3-arr11012-Mock	2023-03-21	7	bud1	70	365.394	30078.6
Day3-arr11012-Mock_2023-03-21_7_bud1	Day3-arr11012-Mock	2023-03-21	7	bud1	71	215.915	28916
Day3-arr11012-Mock_2023-03-21_7_bud1	Day3-arr11012-Mock	2023-03-21	7	bud1	72	232.523	31739.5
Day3-arr11012-Mock_2023-03-21_7_bud1	Day3-arr11012-Mock	2023-03-21	7	bud1	73	232.523	28550.6
Day3-arr11012-Mock_2023-03-21_7_bud1	Day3-arr11012-Mock	2023-03-21	7	bud1	74	199.306	31606.6
Day3-arr11012-Mock_2023-03-21_7_bud1	Day3-arr11012-Mock	2023-03-21	7	bud1	75	232.523	25959.6
Day3-arr11012-Mock_2023-03-21_7_bud1	Day3-arr11012-Mock	2023-03-21	7	bud1	76	282.35	20877.3
Day3-arr11012-Mock_2023-03-21_7_bud1	Day3-arr11012-Mock	2023-03-21	7	bud1	77	265.741	18286.3
Day3-arr11012-Mock_2023-03-21_7_bud1	Day3-arr11012-Mock	2023-03-21	7	bud1	78	332.176	19399.1
Day3-arr11012-Mock_2023-03-21_7_bud1	Day3-arr11012-Mock	2023-03-21	7	bud1	79	298.959	18734.7
Day3-arr11012-Mock_2023-03-21_7_bud1	Day3-arr11012-Mock	2023-03-21	7	bud1	80	215.915	23783.8
Day3-arr11012-Mock_2023-03-21_7_bud1	Day3-arr11012-Mock	2023-03-21	7	bud1	81	199.306	26823.2
Day3-arr11012-Mock_2023-03-21_7_bud1	Day3-arr11012-Mock	2023-03-21	7	bud1	82	199.306	29032.2
Day3-arr11012-Mock_2023-03-21_7_bud1	Day3-arr11012-Mock	2023-03-21	7	bud1	83	298.959	30012.1
Day3-arr11012-Mock_2023-03-21_7_bud1	Day3-arr11012-Mock	2023-03-21	7	bud1	84	315.568	23086.3
Day3-arr11012-Mock_2023-03-21_7_bud1	Day3-arr11012-Mock	2023-03-21	7	bud1	85	298.959	19399.1
Day3-arr11012-Mock_2023-03-21_7_bud1	Day3-arr11012-Mock	2023-03-21	7	bud1	86	315.568	17007.4
Day3-arr11012-Mock_2023-03-21_7_bud1	Day3-arr11012-Mock	2023-03-21	7	bud1	87	265.741	14565.9
Day3-arr11012-Mock_2023-03-21_7_bud1	Day3-arr11012-Mock	2023-03-21	7	bud1	88	232.523	16044.1
Day3-arr11012-Mock_2023-03-21_7_bud1	Day3-arr11012-Mock	2023-03-21	7	bud1	89	249.132	16127.2
Day3-arr11012-Mock_2023-03-21_7_bud1	Day3-arr11012-Mock	2023-03-21	7	bud1	90	166.088	17057.3
Day3-arr11012-Mock_2023-03-21_7_bud1	Day3-arr11012-Mock	2023-03-21	7	bud1	91	215.915	20246.2
Day3-arr11012-Mock_2023-03-21_7_bud1	Day3-arr11012-Mock	2023-03-21	7	bud1	92	199.306	23651
Day3-arr11012-Mock_2023-03-21_7_bud1	Day3-arr11012-Mock	2023-03-21	7	bud1	93	249.132	26939.5
Day3-arr11012-Mock_2023-03-21_7_bud1	Day3-arr11012-Mock	2023-03-21	7	bud1	94	298.959	34911.7
Day3-arr11012-Mock_2023-03-21_7_bud1	Day3-arr11012-Mock	2023-03-21	7	bud1	95	315.568	35542.9
Day3-arr11012-Mock_2023-03-21_7_bud1	Day3-arr11012-Mock	2023-03-21	7	bud1	96	415.22	39711.7
Day3-arr11012-Mock_2023-03-21_7_bud1	Day3-arr11012-Mock	2023-03-21	7	bud1	97	348.785	37519.3
Day3-arr11012-Mock_2023-03-21_7_bud1	Day3-arr11012-Mock	2023-03-21	7	bud1	98	365.394	35443.2
Day3-arr11012-Mock_2023-03-21_7_bud1	Day3-arr11012-Mock	2023-03-21	7	bud1	99	431.829	33416.9
Day3-arr11012-Mock_2023-03-21_7_bud1	Day3-arr11012-Mock	2023-03-21	7	bud1	100	365.394	27138.8
Day3-arr11012-Mock_2023-03-21_7_bud1	Day3-arr11012-Mock	2023-03-21	7	bud1	101	548.091	23601.1
Day3-arr11012-Mock_2023-03-21_7_bud1	Day3-arr11012-Mock	2023-03-21	7	bud1	102	265.741	20761
Day3-arr11012-Mock_2023-03-21_7_bud1	Day3-arr11012-Mock	2023-03-21	7	bud1	103	249.132	19548.6
Day3-arr11012-Mock_2023-03-21_7_bud1	Day3-arr11012-Mock	2023-03-21	7	bud1	104	232.523	24946.4
Day3-arr11012-Mock_2023-03-21_7_bud1	Day3-arr11012-Mock	2023-03-21	7	bud1	105	182.697	27238.5
Day3-arr11012-Mock_2023-03-21_7_bud1	Day3-arr11012-Mock	2023-03-21	7	bud1	106	298.959	32420.4
Day3-arr11012-Mock_2023-03-21_7_bud1	Day3-arr11012-Mock	2023-03-21	7	bud1	107	182.697	32819
Day3-arr11012-Mock_2023-03-21_7_bud1	Day3-arr11012-Mock	2023-03-21	7	bud1	108	199.306	33350.5
Day3-arr11012-Mock_2023-03-21_7_bud1	Day3-arr11012-Mock	2023-03-21	7	bud1	109	298.959	36356.7
Day3-arr11012-Mock_2023-03-21_7_bud1	Day3-arr11012-Mock	2023-03-21	7	bud1	110	232.523	40409.3
Day3-arr11012-Mock_2023-03-21_7_bud1	Day3-arr11012-Mock	2023-03-21	7	bud1	111	265.741	46338.6
Day3-arr11012-Mock_2023-03-21_7_bud1	Day3-arr11012-Mock	2023-03-21	7	bud1	112	282.35	50009.2
Day3-arr11012-Mock_2023-03-21_7_bud1	Day3-arr11012-Mock	2023-03-21	7	bud1	113	298.959	56287.3
Day3-arr11012-Mock_2023-03-21_7_bud1	Day3-arr11012-Mock	2023-03-21	7	bud1	114	348.785	62200
Day3-arr11012-Mock_2023-03-21_7_bud1	Day3-arr11012-Mock	2023-03-21	7	bud1	115	481.656	72015.8
Day3-arr11012-Mock_2023-03-21_7_bud1	Day3-arr11012-Mock	2023-03-21	7	bud1	116	382.003	82213.7
Day3-arr11012-Mock_2023-03-21_7_bud1	Day3-arr11012-Mock	2023-03-21	7	bud1	117	415.22	106413
Day3-arr11012-Mock_2023-03-21_7_bud1	Day3-arr11012-Mock	2023-03-21	7	bud1	118	531.482	142985
Day3-arr11012-Mock_2023-03-21_7_bud1	Day3-arr11012-Mock	2023-03-21	7	bud1	119	365.394	174326
Day3-arr11012-Mock_2023-03-21_7_bud1	Day3-arr11012-Mock	2023-03-21	7	bud1	120	564.7	184242
Day3-arr11012-Mock_2023-03-21_7_bud1	Day3-arr11012-Mock	2023-03-21	7	bud1	121	996.529	146689
Day3-arr11012-Mock_2023-03-21_7_bud1	Day3-arr11012-Mock	2023-03-21	7	bud1	122	847.05	114833
Day3-arr11012-Mock_2023-03-21_7_bud1	Day3-arr11012-Mock	2023-03-21	7	bud1	123	1062.96	108987
Day3-arr11012-Mock_2023-03-21_7_bud1	Day3-arr11012-Mock	2023-03-21	7	bud1	124	1528.01	135528
Day3-arr11012-Mock_2023-03-21_7_bud1	Day3-arr11012-Mock	2023-03-21	7	bud1	125	680.962	166254
Day3-arr11012-Mock_2023-03-21_7_bud1	Day3-arr11012-Mock	2023-03-21	7	bud1	126	498.265	178296
Day3-arr11012-Mock_2023-03-21_7_bud1	Day3-arr11012-Mock	2023-03-21	7	bud1	127	664.353	180322
Day3-arr11012-Mock_2023-03-21_7_bud1	Day3-arr11012-Mock	2023-03-21	7	bud1	128	780.614	203076
Day3-arr11012-Mock_2023-03-21_7_bud1	Day3-arr11012-Mock	2023-03-21	7	bud1	129	913.485	219452
Day3-arr11012-Mock_2023-03-21_7_bud1	Day3-arr11012-Mock	2023-03-21	7	bud1	130	614.526	242323
Day3-arr11012-Mock_2023-03-21_7_bud1	Day3-arr11012-Mock	2023-03-21	7	bud1	131	647.744	253484
Day3-arr11012-Mock_2023-03-21_7_bud1	Day3-arr11012-Mock	2023-03-21	7	bud1	132	863.659	231245
Day3-arr11012-Mock_2023-03-21_7_bud1	Day3-arr11012-Mock	2023-03-21	7	bud1	133	896.876	220333
Day3-arr11012-Mock_2023-03-21_7_bud1	Day3-arr11012-Mock	2023-03-21	7	bud1	134	697.57	200834
Day3-arr11012-Mock_2023-03-21_7_bud1	Day3-arr11012-Mock	2023-03-21	7	bud1	135	697.57	202794
Day3-arr11012-Mock_2023-03-21_7_bud1	Day3-arr11012-Mock	2023-03-21	7	bud1	136	813.832	206331
Day3-arr11012-Mock_2023-03-21_7_bud1	Day3-arr11012-Mock	2023-03-21	7	bud1	137	830.441	199555
Day3-arr11012-Mock_2023-03-21_7_bud1	Day3-arr11012-Mock	2023-03-21	7	bud1	138	896.876	206049
Day3-arr11012-Mock_2023-03-21_7_bud1	Day3-arr11012-Mock	2023-03-21	7	bud1	139	764.006	236493
Day3-arr11012-Mock_2023-03-21_7_bud1	Day3-arr11012-Mock	2023-03-21	7	bud1	140	631.135	254514
Day3-arr11012-Mock_2023-03-21_7_bud1	Day3-arr11012-Mock	2023-03-21	7	bud1	141	647.744	248684
Day3-arr11012-Mock_2023-03-21_7_bud1	Day3-arr11012-Mock	2023-03-21	7	bud1	142	847.05	220549
Day3-arr11012-Mock_2023-03-21_7_bud1	Day3-arr11012-Mock	2023-03-21	7	bud1	143	913.485	171785
Day3-arr11012-Mock_2023-03-21_7_bud1	Day3-arr11012-Mock	2023-03-21	7	bud1	144	714.179	148582
Day3-arr11012-Mock_2023-03-21_7_bud1	Day3-arr11012-Mock	2023-03-21	7	bud1	145	813.832	181352
Day3-arr11012-Mock_2023-03-21_7_bud1	Day3-arr11012-Mock	2023-03-21	7	bud1	146	431.829	230165
Day3-arr11012-Mock_2023-03-21_7_bud1	Day3-arr11012-Mock	2023-03-21	7	bud1	147	514.873	265160
Day3-arr11012-Mock_2023-03-21_7_bud1	Day3-arr11012-Mock	2023-03-21	7	bud1	148	697.57	300387
Day3-arr11012-Mock_2023-03-21_7_bud1	Day3-arr11012-Mock	2023-03-21	7	bud1	149	1079.57	313342
Day3-arr11012-Mock_2023-03-21_7_bud1	Day3-arr11012-Mock	2023-03-21	7	bud1	150	1378.53	267037
Day3-arr11012-Mock_2023-03-21_7_bud1	Day3-arr11012-Mock	2023-03-21	7	bud1	151	1278.88	210317
Day3-arr11012-Mock_2023-03-21_7_bud1	Day3-arr11012-Mock	2023-03-21	7	bud1	152	1411.75	168364
Day3-arr11012-Mock_2023-03-21_7_bud1	Day3-arr11012-Mock	2023-03-21	7	bud1	153	996.529	116345
Day3-arr11012-Mock_2023-03-21_7_bud1	Day3-arr11012-Mock	2023-03-21	7	bud1	154	1029.75	87279.3
Day3-arr11012-Mock_2023-03-21_7_bud1	Day3-arr11012-Mock	2023-03-21	7	bud1	155	631.135	70737
Day3-arr11012-Mock_2023-03-21_7_bud1	Day3-arr11012-Mock	2023-03-21	7	bud1	156	664.353	60622.2
Day3-arr11012-Mock_2023-03-21_7_bud1	Day3-arr11012-Mock	2023-03-21	7	bud1	157	315.568	51404.3
Day3-arr11012-Mock_2023-03-21_7_bud1	Day3-arr11012-Mock	2023-03-21	7	bud1	158	282.35	47584.3
Day3-arr11012-Mock_2023-03-21_7_bud1	Day3-arr11012-Mock	2023-03-21	7	bud1	159	332.176	46139.3
Day3-arr11012-Mock_2023-03-21_7_bud1	Day3-arr11012-Mock	2023-03-21	7	bud1	160	398.612	44030
Day3-arr11012-Mock_2023-03-21_7_bud1	Day3-arr11012-Mock	2023-03-21	7	bud1	161	232.523	37104.1
Day3-arr11012-Mock_2023-03-21_7_bud1	Day3-arr11012-Mock	2023-03-21	7	bud1	162	282.35	35709
Day3-arr11012-Mock_2023-03-21_7_bud1	Day3-arr11012-Mock	2023-03-21	7	bud1	163	249.132	31208
Day3-arr11012-Mock_2023-03-21_7_bud1	Day3-arr11012-Mock	2023-03-21	7	bud1	164	249.132	33367.1
Day3-arr11012-Mock_2023-03-21_7_bud1	Day3-arr11012-Mock	2023-03-21	7	bud1	165	232.523	29630.1
Day3-arr11012-Mock_2023-03-21_7_bud1	Day3-arr11012-Mock	2023-03-21	7	bud1	166	265.741	28799.7
Day3-arr11012-Mock_2023-03-21_7_bud1	Day3-arr11012-Mock	2023-03-21	7	bud1	167	298.959	25129.1
Day3-arr11012-Mock_2023-03-21_7_bud1	Day3-arr11012-Mock	2023-03-21	7	bud1	168	215.915	24929.8
Day3-arr11012-Mock_2023-03-21_7_bud1	Day3-arr11012-Mock	2023-03-21	7	bud1	169	548.091	20893.9
Day3-arr11012-Mock_2023-03-21_7_bud1	Day3-arr11012-Mock	2023-03-21	7	bud1	170	232.523	22687.6
Day3-arr11012-Mock_2023-03-21_7_bud1	Day3-arr11012-Mock	2023-03-21	7	bud1	171	465.047	19814.3
Day3-arr11012-Mock_2023-03-21_7_bud1	Day3-arr11012-Mock	2023-03-21	7	bud1	172	215.915	20545.1
Day3-arr11012-Mock_2023-03-21_7_bud1	Day3-arr11012-Mock	2023-03-21	7	bud1	173	249.132	19897.4
Day3-arr11012-Mock_2023-03-21_7_bud1	Day3-arr11012-Mock	2023-03-21	7	bud1	174	199.306	21940.2
Day3-arr11012-Mock_2023-03-21_7_bud1	Day3-arr11012-Mock	2023-03-21	7	bud1	175	232.523	22654.4
Day3-arr11012-Mock_2023-03-21_7_bud1	Day3-arr11012-Mock	2023-03-21	7	bud1	176	166.088	21807.4
Day3-arr11012-Mock_2023-03-21_7_bud1	Day3-arr11012-Mock	2023-03-21	7	bud1	177	265.741	21873.8
Day3-arr11012-Mock_2023-03-21_7_bud1	Day3-arr11012-Mock	2023-03-21	7	bud1	178	298.959	21807.4
Day3-arr11012-Mock_2023-03-21_7_bud1	Day3-arr11012-Mock	2023-03-21	7	bud1	179	514.873	21408.8
Day3-arr11012-Mock_2023-03-21_7_bud1	Day3-arr11012-Mock	2023-03-21	7	bud1	180	365.394	21325.7
Day3-arr11012-Mock_2023-03-21_7_bud1	Day3-arr11012-Mock	2023-03-21	7	bud1	181	315.568	20628.2
Day3-arr11012-Mock_2023-03-21_7_bud1	Day3-arr11012-Mock	2023-03-21	7	bud1	182	215.915	22521.6
Day3-arr11012-Mock_2023-03-21_7_bud1	Day3-arr11012-Mock	2023-03-21	7	bud1	183	249.132	22172.8
Day3-arr11012-Mock_2023-03-21_7_bud1	Day3-arr11012-Mock	2023-03-21	7	bud1	184	199.306	22504.9
Day3-arr11012-Mock_2023-03-21_7_bud1	Day3-arr11012-Mock	2023-03-21	7	bud1	185	199.306	21159.6
Day3-arr11012-Mock_2023-03-21_7_bud1	Day3-arr11012-Mock	2023-03-21	7	bud1	186	298.959	20644.8
Day3-arr11012-Mock_2023-03-21_7_bud1	Day3-arr11012-Mock	2023-03-21	7	bud1	187	298.959	21325.7
Day3-arr11012-Mock_2023-03-21_7_bud1	Day3-arr11012-Mock	2023-03-21	7	bud1	188	348.785	23451.7
Day3-arr11012-Mock_2023-03-21_7_bud1	Day3-arr11012-Mock	2023-03-21	7	bud1	189	215.915	22305.6
Day3-arr11012-Mock_2023-03-21_7_bud1	Day3-arr11012-Mock	2023-03-21	7	bud1	190	199.306	20362.4
Day3-arr11012-Mock_2023-03-21_7_bud1	Day3-arr11012-Mock	2023-03-21	7	bud1	191	232.523	21176.2
Day3-arr11012-Mock_2023-03-21_7_bud1	Day3-arr11012-Mock	2023-03-21	7	bud1	192	249.132	21408.8
Day3-arr11012-Mock_2023-03-21_7_bud1	Day3-arr11012-Mock	2023-03-21	7	bud1	193	232.523	18618.5
Day3-arr11012-Mock_2023-03-21_7_bud1	Day3-arr11012-Mock	2023-03-21	7	bud1	194	182.697	16675.3
Day3-arr11012-Mock_2023-03-21_7_bud1	Day3-arr11012-Mock	2023-03-21	7	bud1	195	215.915	19548.6
Day3-arr11012-Mock_2023-03-21_7_bud1	Day3-arr11012-Mock	2023-03-21	7	bud1	196	199.306	19033.7
Day3-arr11012-Mock_2023-03-21_7_bud1	Day3-arr11012-Mock	2023-03-21	7	bud1	197	199.306	18867.6
Day3-arr11012-Mock_2023-03-21_7_bud1	Day3-arr11012-Mock	2023-03-21	7	bud1	198	182.697	22039.9
Day3-arr11012-Mock_2023-03-21_7_bud1	Day3-arr11012-Mock	2023-03-21	7	bud1	199	166.088	22405.3
Day3-arr11012-Mock_2023-03-21_7_bud1	Day3-arr11012-Mock	2023-03-21	7	bud1	200	166.088	27172
Day3-arr11012-Mock_2023-03-21_7_bud1	Day3-arr11012-Mock	2023-03-21	7	bud1	201	282.35	47119.2
Day3-arr11012-Mock_2023-03-21_7_bud1	Day3-arr11012-Mock	2023-03-21	7	bud1	202	232.523	80835.1
Day3-arr11012-Mock_2023-03-21_7_bud1	Day3-arr11012-Mock	2023-03-21	7	bud1	203	282.35	142819
Day3-arr11012-Mock_2023-03-21_7_bud1	Day3-arr11012-Mock	2023-03-21	7	bud1	204	680.962	188111
Day3-arr11012-Mock_2023-03-21_7_bud1	Day3-arr11012-Mock	2023-03-21	7	bud1	205	1245.66	192911
Day3-arr11012-Mock_2023-03-21_7_bud1	Day3-arr11012-Mock	2023-03-21	7	bud1	206	1212.44	186650
Day3-arr11012-Mock_2023-03-21_7_bud1	Day3-arr11012-Mock	2023-03-21	7	bud1	207	1494.79	178960
Day3-arr11012-Mock_2023-03-21_7_bud1	Day3-arr11012-Mock	2023-03-21	7	bud1	208	1395.14	153598
Day3-arr11012-Mock_2023-03-21_7_bud1	Day3-arr11012-Mock	2023-03-21	7	bud1	209	1395.14	124749
Day3-arr11012-Mock_2023-03-21_7_bud1	Day3-arr11012-Mock	2023-03-21	7	bud1	210	1627.66	117474
Day3-arr11012-Mock_2023-03-21_7_bud1	Day3-arr11012-Mock	2023-03-21	7	bud1	211	1262.27	121095
Day3-arr11012-Mock_2023-03-21_7_bud1	Day3-arr11012-Mock	2023-03-21	7	bud1	212	1129.4	148981
Day3-arr11012-Mock_2023-03-21_7_bud1	Day3-arr11012-Mock	2023-03-21	7	bud1	213	1212.44	183079
Day3-arr11012-Mock_2023-03-21_7_bud1	Day3-arr11012-Mock	2023-03-21	7	bud1	214	1129.4	210118
Day3-arr11012-Mock_2023-03-21_7_bud1	Day3-arr11012-Mock	2023-03-21	7	bud1	215	1146.01	222126
Day3-arr11012-Mock_2023-03-21_7_bud1	Day3-arr11012-Mock	2023-03-21	7	bud1	216	1378.53	222276
Day3-arr11012-Mock_2023-03-21_7_bud1	Day3-arr11012-Mock	2023-03-21	7	bud1	217	1179.23	197794
Day3-arr11012-Mock_2023-03-21_7_bud1	Day3-arr11012-Mock	2023-03-21	7	bud1	218	1195.83	177216
Day3-arr11012-Mock_2023-03-21_7_bud1	Day3-arr11012-Mock	2023-03-21	7	bud1	219	1179.23	190088
Day3-arr11012-Mock_2023-03-21_7_bud1	Day3-arr11012-Mock	2023-03-21	7	bud1	220	1079.57	241974
Day3-arr11012-Mock_2023-03-21_7_bud1	Day3-arr11012-Mock	2023-03-21	7	bud1	221	1029.75	281553
Day3-arr11012-Mock_2023-03-21_7_bud1	Day3-arr11012-Mock	2023-03-21	7	bud1	222	797.223	313109
Day3-arr11012-Mock_2023-03-21_7_bud1	Day3-arr11012-Mock	2023-03-21	7	bud1	223	1162.62	302961
Day3-arr11012-Mock_2023-03-21_7_bud1	Day3-arr11012-Mock	2023-03-21	7	bud1	224	1229.05	263682
Day3-arr11012-Mock_2023-03-21_7_bud1	Day3-arr11012-Mock	2023-03-21	7	bud1	225	1577.84	254397
Day3-arr11012-Mock_2023-03-21_7_bud1	Day3-arr11012-Mock	2023-03-21	7	bud1	226	1179.23	310602
Day3-arr11012-Mock_2023-03-21_7_bud1	Day3-arr11012-Mock	2023-03-21	7	bud1	227	946.703	366391
Day3-arr11012-Mock_2023-03-21_7_bud1	Day3-arr11012-Mock	2023-03-21	7	bud1	228	896.876	391935
Day3-arr11012-Mock_2023-03-21_7_bud1	Day3-arr11012-Mock	2023-03-21	7	bud1	229	1262.27	405538
Day3-arr11012-Mock_2023-03-21_7_bud1	Day3-arr11012-Mock	2023-03-21	7	bud1	230	1428.36	364962
Day3-arr11012-Mock_2023-03-21_7_bud1	Day3-arr11012-Mock	2023-03-21	7	bud1	231	1428.36	282566
Day3-arr11012-Mock_2023-03-21_7_bud1	Day3-arr11012-Mock	2023-03-21	7	bud1	232	1611.06	201315
Day3-arr11012-Mock_2023-03-21_7_bud1	Day3-arr11012-Mock	2023-03-21	7	bud1	233	1694.1	164510
Day3-arr11012-Mock_2023-03-21_7_bud1	Day3-arr11012-Mock	2023-03-21	7	bud1	234	1345.31	180903
Day3-arr11012-Mock_2023-03-21_7_bud1	Day3-arr11012-Mock	2023-03-21	7	bud1	235	913.485	214818
Day3-arr11012-Mock_2023-03-21_7_bud1	Day3-arr11012-Mock	2023-03-21	7	bud1	236	680.962	235829
Day3-arr11012-Mock_2023-03-21_7_bud1	Day3-arr11012-Mock	2023-03-21	7	bud1	237	1146.01	240097
Day3-arr11012-Mock_2023-03-21_7_bud1	Day3-arr11012-Mock	2023-03-21	7	bud1	238	1245.66	218290
Day3-arr11012-Mock_2023-03-21_7_bud1	Day3-arr11012-Mock	2023-03-21	7	bud1	239	1395.14	205169
Day3-arr11012-Mock_2023-03-21_7_bud1	Day3-arr11012-Mock	2023-03-21	7	bud1	240	1660.88	176685
Day3-arr11012-Mock_2023-03-21_7_bud1	Day3-arr11012-Mock	2023-03-21	7	bud1	241	1577.84	134083
Day3-arr11012-Mock_2023-03-21_7_bud1	Day3-arr11012-Mock	2023-03-21	7	bud1	242	1295.49	111429
Day3-arr11012-Mock_2023-03-21_7_bud1	Day3-arr11012-Mock	2023-03-21	7	bud1	243	1395.14	87611.5
Day3-arr11012-Mock_2023-03-21_7_bud1	Day3-arr11012-Mock	2023-03-21	7	bud1	244	1062.96	85070.4
Day3-arr11012-Mock_2023-03-21_7_bud1	Day3-arr11012-Mock	2023-03-21	7	bud1	245	514.873	83475.9
Day3-arr11012-Mock_2023-03-21_7_bud1	Day3-arr11012-Mock	2023-03-21	7	bud1	246	581.309	78493.3
Day3-arr11012-Mock_2023-03-21_7_bud1	Day3-arr11012-Mock	2023-03-21	7	bud1	247	498.265	65970.2
Day3-arr11012-Mock_2023-03-21_7_bud1	Day3-arr11012-Mock	2023-03-21	7	bud1	248	797.223	51171.8
Day3-arr11012-Mock_2023-03-21_7_bud1	Day3-arr11012-Mock	2023-03-21	7	bud1	249	548.091	53347.5
Day3-arr11012-Mock_2023-03-21_7_bud1	Day3-arr11012-Mock	2023-03-21	7	bud1	250	465.047	51802.9
Day3-arr11012-Mock_2023-03-21_7_bud1	Day3-arr11012-Mock	2023-03-21	7	bud1	251	548.091	41505.4
Day3-arr11012-Mock_2023-03-21_7_bud1	Day3-arr11012-Mock	2023-03-21	7	bud1	252	315.568	38615.5
Day3-arr11012-Mock_2023-03-21_7_bud1	Day3-arr11012-Mock	2023-03-21	7	bud1	253	714.179	31241.2
Day3-arr11012-Mock_2023-03-21_7_bud1	Day3-arr11012-Mock	2023-03-21	7	bud1	254	548.091	32985.1
Day3-arr11012-Mock_2023-03-21_7_bud1	Day3-arr11012-Mock	2023-03-21	7	bud1	255	348.785	25195.6
Day3-arr11012-Mock_2023-03-21_7_bud1	Day3-arr11012-Mock	2023-03-21	7	bud1	256	265.741	26009.4
Day3-arr11012-Mock_2023-03-21_7_bud1	Day3-arr11012-Mock	2023-03-21	7	bud1	257	315.568	24016.4
Day3-arr11012-Mock_2023-03-21_7_bud1	Day3-arr11012-Mock	2023-03-21	7	bud1	258	282.35	23368.6
Day3-arr11012-Mock_2023-03-21_7_bud1	Day3-arr11012-Mock	2023-03-21	7	bud1	259	232.523	21392.2
Day3-arr11012-Mock_2023-03-21_7_bud1	Day3-arr11012-Mock	2023-03-21	7	bud1	260	232.523	24547.8
Day3-arr11012-Mock_2023-03-21_7_bud1	Day3-arr11012-Mock	2023-03-21	7	bud1	261	166.088	26574.1
Day3-arr11012-Mock_2023-03-21_7_bud1	Day3-arr11012-Mock	2023-03-21	7	bud1	262	232.523	31656.4
Day3-arr11012-Mock_2023-03-21_7_bud1	Day3-arr11012-Mock	2023-03-21	7	bud1	263	215.915	34961.6
Day3-arr11012-Mock_2023-03-21_7_bud1	Day3-arr11012-Mock	2023-03-21	7	bud1	264	182.697	48265.2
Day3-arr11012-Mock_2023-03-21_7_bud1	Day3-arr11012-Mock	2023-03-21	7	bud1	265	199.306	52334.4
Day3-arr11012-Mock_2023-03-21_7_bud1	Day3-arr11012-Mock	2023-03-21	7	bud1	266	298.959	55207.7
Day3-arr11012-Mock_2023-03-21_7_bud1	Day3-arr11012-Mock	2023-03-21	7	bud1	267	315.568	58977.9
Day3-arr11012-Mock_2023-03-21_7_bud1	Day3-arr11012-Mock	2023-03-21	7	bud1	268	365.394	54609.8
Day3-arr11012-Mock_2023-03-21_7_bud1	Day3-arr11012-Mock	2023-03-21	7	bud1	269	431.829	42618.2
Day3-arr11012-Mock_2023-03-21_7_bud1	Day3-arr11012-Mock	2023-03-21	7	bud1	270	498.265	35875
Day3-arr11012-Mock_2023-03-21_7_bud1	Day3-arr11012-Mock	2023-03-21	7	bud1	271	415.22	29663.4
Day3-arr11012-Mock_2023-03-21_7_bud1	Day3-arr11012-Mock	2023-03-21	7	bud1	272	448.438	29596.9
Day3-arr11012-Mock_2023-03-21_7_bud1	Day3-arr11012-Mock	2023-03-21	7	bud1	273	315.568	33250.9
Day3-arr11012-Mock_2023-03-21_7_bud1	Day3-arr11012-Mock	2023-03-21	7	bud1	274	282.35	29763
Day3-arr11012-Mock_2023-03-21_7_bud1	Day3-arr11012-Mock	2023-03-21	7	bud1	275	215.915	32769.2
Day3-arr11012-Mock_2023-03-21_7_bud1	Day3-arr11012-Mock	2023-03-21	7	bud1	276	215.915	32586.5
Day3-arr11012-Mock_2023-03-21_7_bud1	Day3-arr11012-Mock	2023-03-21	7	bud1	277	265.741	34563
Day3-arr11012-Mock_2023-03-21_7_bud1	Day3-arr11012-Mock	2023-03-21	7	bud1	278	249.132	34513.1
Day3-arr11012-Mock_2023-03-21_7_bud1	Day3-arr11012-Mock	2023-03-21	7	bud1	279	232.523	36639.1
Day3-arr11012-Mock_2023-03-21_7_bud1	Day3-arr11012-Mock	2023-03-21	7	bud1	280	265.741	38881.2
Day3-arr11012-Mock_2023-03-21_7_bud1	Day3-arr11012-Mock	2023-03-21	7	bud1	281	465.047	45325.5
Day3-arr11012-Mock_2023-03-21_7_bud1	Day3-arr11012-Mock	2023-03-21	7	bud1	282	332.176	46737.2
Day3-arr11012-Mock_2023-03-21_7_bud1	Day3-arr11012-Mock	2023-03-21	7	bud1	283	249.132	54327.4
Day3-arr11012-Mock_2023-03-21_7_bud1	Day3-arr11012-Mock	2023-03-21	7	bud1	284	265.741	76051.8
Day3-arr11012-Mock_2023-03-21_7_bud1	Day3-arr11012-Mock	2023-03-21	7	bud1	285	249.132	87113.3
Day3-arr11012-Mock_2023-03-21_7_bud1	Day3-arr11012-Mock	2023-03-21	7	bud1	286	465.047	107193
Day3-arr11012-Mock_2023-03-21_7_bud1	Day3-arr11012-Mock	2023-03-21	7	bud1	287	498.265	122640
Day3-arr11012-Mock_2023-03-21_7_bud1	Day3-arr11012-Mock	2023-03-21	7	bud1	288	531.482	125945
Day3-arr11012-Mock_2023-03-21_7_bud1	Day3-arr11012-Mock	2023-03-21	7	bud1	289	730.788	132837
Day3-arr11012-Mock_2023-03-21_7_bud1	Day3-arr11012-Mock	2023-03-21	7	bud1	290	747.397	130894
Day3-arr11012-Mock_2023-03-21_7_bud1	Day3-arr11012-Mock	2023-03-21	7	bud1	291	730.788	136176
Day3-arr11012-Mock_2023-03-21_7_bud1	Day3-arr11012-Mock	2023-03-21	7	bud1	292	680.962	139929
Day3-arr11012-Mock_2023-03-21_7_bud1	Day3-arr11012-Mock	2023-03-21	7	bud1	293	680.962	141424
Day3-arr11012-Mock_2023-03-21_7_bud1	Day3-arr11012-Mock	2023-03-21	7	bud1	294	680.962	153482
Day3-arr11012-Mock_2023-03-21_7_bud1	Day3-arr11012-Mock	2023-03-21	7	bud1	295	764.006	182780
Day3-arr11012-Mock_2023-03-21_7_bud1	Day3-arr11012-Mock	2023-03-21	7	bud1	296	581.309	204803
Day3-arr11012-Mock_2023-03-21_7_bud1	Day3-arr11012-Mock	2023-03-21	7	bud1	297	631.135	249282
Day3-arr11012-Mock_2023-03-21_7_bud1	Day3-arr11012-Mock	2023-03-21	7	bud1	298	614.526	283081
Day3-arr11012-Mock_2023-03-21_7_bud1	Day3-arr11012-Mock	2023-03-21	7	bud1	299	531.482	286402
Day3-arr11012-Mock_2023-03-21_7_bud1	Day3-arr11012-Mock	2023-03-21	7	bud1	300	631.135	299856
Day3-arr11012-Mock_2023-03-21_7_bud1	Day3-arr11012-Mock	2023-03-21	7	bud1	301	1528.01	314006
Day3-arr11012-Mock_2023-03-21_7_bud1	Day3-arr11012-Mock	2023-03-21	7	bud1	302	963.312	335365
Day3-arr11012-Mock_2023-03-21_7_bud1	Day3-arr11012-Mock	2023-03-21	7	bud1	303	913.485	331495
Day3-arr11012-Mock_2023-03-21_7_bud1	Day3-arr11012-Mock	2023-03-21	7	bud1	304	830.441	341826
Day3-arr11012-Mock_2023-03-21_7_bud1	Day3-arr11012-Mock	2023-03-21	7	bud1	305	930.094	317328
Day3-arr11012-Mock_2023-03-21_7_bud1	Day3-arr11012-Mock	2023-03-21	7	bud1	306	847.05	267352
Day3-arr11012-Mock_2023-03-21_7_bud1	Day3-arr11012-Mock	2023-03-21	7	bud1	307	963.312	248269
Day3-arr11012-Mock_2023-03-21_7_bud1	Day3-arr11012-Mock	2023-03-21	7	bud1	308	797.223	219801
Day3-arr11012-Mock_2023-03-21_7_bud1	Day3-arr11012-Mock	2023-03-21	7	bud1	309	581.309	193991
Day3-arr11012-Mock_2023-03-21_7_bud1	Day3-arr11012-Mock	2023-03-21	7	bud1	310	581.309	185604
Day3-arr11012-Mock_2023-03-21_7_bud1	Day3-arr11012-Mock	2023-03-21	7	bud1	311	697.57	188211
Day3-arr11012-Mock_2023-03-21_7_bud1	Day3-arr11012-Mock	2023-03-21	7	bud1	312	448.438	188361
Day3-arr11012-Mock_2023-03-21_7_bud1	Day3-arr11012-Mock	2023-03-21	7	bud1	313	431.829	173662
Day3-arr11012-Mock_2023-03-21_7_bud1	Day3-arr11012-Mock	2023-03-21	7	bud1	314	448.438	155658
Day3-arr11012-Mock_2023-03-21_7_bud1	Day3-arr11012-Mock	2023-03-21	7	bud1	315	647.744	149479
Day3-arr11012-Mock_2023-03-21_7_bud1	Day3-arr11012-Mock	2023-03-21	7	bud1	316	431.829	143683
Day3-arr11012-Mock_2023-03-21_7_bud1	Day3-arr11012-Mock	2023-03-21	7	bud1	317	498.265	144630
Day3-arr11012-Mock_2023-03-21_7_bud1	Day3-arr11012-Mock	2023-03-21	7	bud1	318	514.873	136226
Day3-arr11012-Mock_2023-03-21_7_bud1	Day3-arr11012-Mock	2023-03-21	7	bud1	319	597.917	125147
Day3-arr11012-Mock_2023-03-21_7_bud1	Day3-arr11012-Mock	2023-03-21	7	bud1	320	531.482	117806
Day3-arr11012-Mock_2023-03-21_7_bud1	Day3-arr11012-Mock	2023-03-21	7	bud1	321	431.829	104918
Day3-arr11012-Mock_2023-03-21_7_bud1	Day3-arr11012-Mock	2023-03-21	7	bud1	322	514.873	102875
Day3-arr11012-Mock_2023-03-21_7_bud1	Day3-arr11012-Mock	2023-03-21	7	bud1	323	465.047	102128
Day3-arr11012-Mock_2023-03-21_7_bud1	Day3-arr11012-Mock	2023-03-21	7	bud1	324	597.917	111296
Day3-arr11012-Mock_2023-03-21_7_bud1	Day3-arr11012-Mock	2023-03-21	7	bud1	325	415.22	110017
Day3-arr11012-Mock_2023-03-21_7_bud1	Day3-arr11012-Mock	2023-03-21	7	bud1	326	465.047	107243
Day3-arr11012-Mock_2023-03-21_7_bud1	Day3-arr11012-Mock	2023-03-21	7	bud1	327	581.309	103407
Day3-arr11012-Mock_2023-03-21_7_bud1	Day3-arr11012-Mock	2023-03-21	7	bud1	328	531.482	95268.2
Day3-arr11012-Mock_2023-03-21_7_bud1	Day3-arr11012-Mock	2023-03-21	7	bud1	329	614.526	101962
Day3-arr11012-Mock_2023-03-21_7_bud1	Day3-arr11012-Mock	2023-03-21	7	bud1	330	498.265	106114
Day3-arr11012-Mock_2023-03-21_7_bud1	Day3-arr11012-Mock	2023-03-21	7	bud1	331	431.829	114651
Day3-arr11012-Mock_2023-03-21_7_bud1	Day3-arr11012-Mock	2023-03-21	7	bud1	332	398.612	130047
Day3-arr11012-Mock_2023-03-21_7_bud1	Day3-arr11012-Mock	2023-03-21	7	bud1	333	431.829	133585
Day3-arr11012-Mock_2023-03-21_7_bud1	Day3-arr11012-Mock	2023-03-21	7	bud1	334	714.179	140544
Day3-arr11012-Mock_2023-03-21_7_bud1	Day3-arr11012-Mock	2023-03-21	7	bud1	335	664.353	142039
Day3-arr11012-Mock_2023-03-21_7_bud1	Day3-arr11012-Mock	2023-03-21	7	bud1	336	797.223	123802
Day3-arr11012-Mock_2023-03-21_7_bud1	Day3-arr11012-Mock	2023-03-21	7	bud1	337	930.094	118653
Day3-arr11012-Mock_2023-03-21_7_bud1	Day3-arr11012-Mock	2023-03-21	7	bud1	338	913.485	101729
Day3-arr11012-Mock_2023-03-21_7_bud1	Day3-arr11012-Mock	2023-03-21	7	bud1	339	780.614	100649
Day3-arr11012-Mock_2023-03-21_7_bud1	Day3-arr11012-Mock	2023-03-21	7	bud1	340	797.223	98573.3
Day3-arr11012-Mock_2023-03-21_7_bud1	Day3-arr11012-Mock	2023-03-21	7	bud1	341	747.397	127888
Day3-arr11012-Mock_2023-03-21_7_bud1	Day3-arr11012-Mock	2023-03-21	7	bud1	342	597.917	155342
Day3-arr11012-Mock_2023-03-21_7_bud1	Day3-arr11012-Mock	2023-03-21	7	bud1	343	564.7	174044
Day3-arr11012-Mock_2023-03-21_7_bud1	Day3-arr11012-Mock	2023-03-21	7	bud1	344	963.312	173977
Day3-arr11012-Mock_2023-03-21_7_bud1	Day3-arr11012-Mock	2023-03-21	7	bud1	345	1295.49	158282
Day3-arr11012-Mock_2023-03-21_7_bud1	Day3-arr11012-Mock	2023-03-21	7	bud1	346	1361.92	156189
Day3-arr11012-Mock_2023-03-21_7_bud1	Day3-arr11012-Mock	2023-03-21	7	bud1	347	1428.36	117225
Day3-arr11012-Mock_2023-03-21_7_bud1	Day3-arr11012-Mock	2023-03-21	7	bud1	348	1212.44	75105.1
Day3-arr11012-Mock_2023-03-21_7_bud1	Day3-arr11012-Mock	2023-03-21	7	bud1	349	1295.49	55390.4
Day3-arr11012-Mock_2023-03-21_7_bud1	Day3-arr11012-Mock	2023-03-21	7	bud1	350	1096.18	42917.2
Day3-arr11012-Mock_2023-03-21_7_bud1	Day3-arr11012-Mock	2023-03-21	7	bud1	351	597.917	35642.5
Day3-arr11012-Mock_2023-03-21_7_bud1	Day3-arr11012-Mock	2023-03-21	7	bud1	352	431.829	37735.2
Day3-arr11012-Mock_2023-03-21_7_bud1	Day3-arr11012-Mock	2023-03-21	7	bud1	353	315.568	38748.4
Day3-arr11012-Mock_2023-03-21_7_bud1	Day3-arr11012-Mock	2023-03-21	7	bud1	354	315.568	42252.8
Day3-arr11012-Mock_2023-03-21_7_bud1	Day3-arr11012-Mock	2023-03-21	7	bud1	355	282.35	40907.5
Day3-arr11012-Mock_2023-03-21_7_bud1	Day3-arr11012-Mock	2023-03-21	7	bud1	356	780.614	40276.4
Day3-arr11012-Mock_2023-03-21_7_bud1	Day3-arr11012-Mock	2023-03-21	7	bud1	357	415.22	40508.9
Day3-arr11012-Mock_2023-03-21_7_bud1	Day3-arr11012-Mock	2023-03-21	7	bud1	358	282.35	45840.3
Day3-arr11012-Mock_2023-03-21_7_bud1	Day3-arr11012-Mock	2023-03-21	7	bud1	359	481.656	45840.3
Day3-WT-CHX_2023-03-21_7_bud2	Day3-WT-CHX	2023-03-21	7	bud2	0	2568.83	405462
Day3-WT-CHX_2023-03-21_7_bud2	Day3-WT-CHX	2023-03-21	7	bud2	1	2362.14	403159
Day3-WT-CHX_2023-03-21_7_bud2	Day3-WT-CHX	2023-03-21	7	bud2	2	2214.51	359784
Day3-WT-CHX_2023-03-21_7_bud2	Day3-WT-CHX	2023-03-21	7	bud2	3	1889.71	310002
Day3-WT-CHX_2023-03-21_7_bud2	Day3-WT-CHX	2023-03-21	7	bud2	4	1358.23	290514
Day3-WT-CHX_2023-03-21_7_bud2	Day3-WT-CHX	2023-03-21	7	bud2	5	885.804	246047
Day3-WT-CHX_2023-03-21_7_bud2	Day3-WT-CHX	2023-03-21	7	bud2	6	974.384	215988
Day3-WT-CHX_2023-03-21_7_bud2	Day3-WT-CHX	2023-03-21	7	bud2	7	1181.07	204591
Day3-WT-CHX_2023-03-21_7_bud2	Day3-WT-CHX	2023-03-21	7	bud2	8	1092.49	195851
Day3-WT-CHX_2023-03-21_7_bud2	Day3-WT-CHX	2023-03-21	7	bud2	9	974.384	189237
Day3-WT-CHX_2023-03-21_7_bud2	Day3-WT-CHX	2023-03-21	7	bud2	10	944.857	203528
Day3-WT-CHX_2023-03-21_7_bud2	Day3-WT-CHX	2023-03-21	7	bud2	11	885.804	198154
Day3-WT-CHX_2023-03-21_7_bud2	Day3-WT-CHX	2023-03-21	7	bud2	12	826.75	194788
Day3-WT-CHX_2023-03-21_7_bud2	Day3-WT-CHX	2023-03-21	7	bud2	13	826.75	203381
Day3-WT-CHX_2023-03-21_7_bud2	Day3-WT-CHX	2023-03-21	7	bud2	14	944.857	218528
Day3-WT-CHX_2023-03-21_7_bud2	Day3-WT-CHX	2023-03-21	7	bud2	15	679.116	234945
Day3-WT-CHX_2023-03-21_7_bud2	Day3-WT-CHX	2023-03-21	7	bud2	16	767.697	289569
Day3-WT-CHX_2023-03-21_7_bud2	Day3-WT-CHX	2023-03-21	7	bud2	17	767.697	358632
Day3-WT-CHX_2023-03-21_7_bud2	Day3-WT-CHX	2023-03-21	7	bud2	18	1564.92	487487
Day3-WT-CHX_2023-03-21_7_bud2	Day3-WT-CHX	2023-03-21	7	bud2	19	1860.19	648261
Day3-WT-CHX_2023-03-21_7_bud2	Day3-WT-CHX	2023-03-21	7	bud2	20	3749.9	887073
Day3-WT-CHX_2023-03-21_7_bud2	Day3-WT-CHX	2023-03-21	7	bud2	21	7529.33	1128340
Day3-WT-CHX_2023-03-21_7_bud2	Day3-WT-CHX	2023-03-21	7	bud2	22	7529.33	1281490
Day3-WT-CHX_2023-03-21_7_bud2	Day3-WT-CHX	2023-03-21	7	bud2	23	7529.33	1488710
Day3-WT-CHX_2023-03-21_7_bud2	Day3-WT-CHX	2023-03-21	7	bud2	24	7529.33	1539910
Day3-WT-CHX_2023-03-21_7_bud2	Day3-WT-CHX	2023-03-21	7	bud2	25	7529.33	1638180
Day3-WT-CHX_2023-03-21_7_bud2	Day3-WT-CHX	2023-03-21	7	bud2	26	7529.33	1724690
Day3-WT-CHX_2023-03-21_7_bud2	Day3-WT-CHX	2023-03-21	7	bud2	27	7529.33	1785370
Day3-WT-CHX_2023-03-21_7_bud2	Day3-WT-CHX	2023-03-21	7	bud2	28	7529.33	1798240
Day3-WT-CHX_2023-03-21_7_bud2	Day3-WT-CHX	2023-03-21	7	bud2	29	7529.33	1776660
Day3-WT-CHX_2023-03-21_7_bud2	Day3-WT-CHX	2023-03-21	7	bud2	30	7529.33	1779340
Day3-WT-CHX_2023-03-21_7_bud2	Day3-WT-CHX	2023-03-21	7	bud2	31	7529.33	1865740
Day3-WT-CHX_2023-03-21_7_bud2	Day3-WT-CHX	2023-03-21	7	bud2	32	7529.33	2064930
Day3-WT-CHX_2023-03-21_7_bud2	Day3-WT-CHX	2023-03-21	7	bud2	33	7529.33	2204710
Day3-WT-CHX_2023-03-21_7_bud2	Day3-WT-CHX	2023-03-21	7	bud2	34	7529.33	2213240
Day3-WT-CHX_2023-03-21_7_bud2	Day3-WT-CHX	2023-03-21	7	bud2	35	7529.33	2147630
Day3-WT-CHX_2023-03-21_7_bud2	Day3-WT-CHX	2023-03-21	7	bud2	36	7529.33	2004460
Day3-WT-CHX_2023-03-21_7_bud2	Day3-WT-CHX	2023-03-21	7	bud2	37	7529.33	1954080
Day3-WT-CHX_2023-03-21_7_bud2	Day3-WT-CHX	2023-03-21	7	bud2	38	7529.33	1818170
Day3-WT-CHX_2023-03-21_7_bud2	Day3-WT-CHX	2023-03-21	7	bud2	39	7529.33	1557920
Day3-WT-CHX_2023-03-21_7_bud2	Day3-WT-CHX	2023-03-21	7	bud2	40	7529.33	1682080
Day3-WT-CHX_2023-03-21_7_bud2	Day3-WT-CHX	2023-03-21	7	bud2	41	7529.33	1984970
Day3-WT-CHX_2023-03-21_7_bud2	Day3-WT-CHX	2023-03-21	7	bud2	42	7529.33	2236060
Day3-WT-CHX_2023-03-21_7_bud2	Day3-WT-CHX	2023-03-21	7	bud2	43	7529.33	2624780
Day3-WT-CHX_2023-03-21_7_bud2	Day3-WT-CHX	2023-03-21	7	bud2	44	7529.33	2843870
Day3-WT-CHX_2023-03-21_7_bud2	Day3-WT-CHX	2023-03-21	7	bud2	45	7529.33	2846970
Day3-WT-CHX_2023-03-21_7_bud2	Day3-WT-CHX	2023-03-21	7	bud2	46	7529.33	2829320
Day3-WT-CHX_2023-03-21_7_bud2	Day3-WT-CHX	2023-03-21	7	bud2	47	7529.33	2654670
Day3-WT-CHX_2023-03-21_7_bud2	Day3-WT-CHX	2023-03-21	7	bud2	48	7529.33	2237480
Day3-WT-CHX_2023-03-21_7_bud2	Day3-WT-CHX	2023-03-21	7	bud2	49	7529.33	1777280
Day3-WT-CHX_2023-03-21_7_bud2	Day3-WT-CHX	2023-03-21	7	bud2	50	7529.33	1506130
Day3-WT-CHX_2023-03-21_7_bud2	Day3-WT-CHX	2023-03-21	7	bud2	51	6525.42	1693510
Day3-WT-CHX_2023-03-21_7_bud2	Day3-WT-CHX	2023-03-21	7	bud2	52	7352.17	2066820
Day3-WT-CHX_2023-03-21_7_bud2	Day3-WT-CHX	2023-03-21	7	bud2	53	7529.33	2330050
Day3-WT-CHX_2023-03-21_7_bud2	Day3-WT-CHX	2023-03-21	7	bud2	54	7529.33	2484620
Day3-WT-CHX_2023-03-21_7_bud2	Day3-WT-CHX	2023-03-21	7	bud2	55	7529.33	2583830
Day3-WT-CHX_2023-03-21_7_bud2	Day3-WT-CHX	2023-03-21	7	bud2	56	7529.33	2488840
Day3-WT-CHX_2023-03-21_7_bud2	Day3-WT-CHX	2023-03-21	7	bud2	57	7529.33	2279970
Day3-WT-CHX_2023-03-21_7_bud2	Day3-WT-CHX	2023-03-21	7	bud2	58	7529.33	1916290
Day3-WT-CHX_2023-03-21_7_bud2	Day3-WT-CHX	2023-03-21	7	bud2	59	7529.33	1519120
Day3-WT-CHX_2023-03-21_7_bud2	Day3-WT-CHX	2023-03-21	7	bud2	60	7529.33	1032430
Day3-WT-CHX_2023-03-21_7_bud2	Day3-WT-CHX	2023-03-21	7	bud2	61	7027.38	711802
Day3-WT-CHX_2023-03-21_7_bud2	Day3-WT-CHX	2023-03-21	7	bud2	62	4458.55	569129
Day3-WT-CHX_2023-03-21_7_bud2	Day3-WT-CHX	2023-03-21	7	bud2	63	2184.98	488993
Day3-WT-CHX_2023-03-21_7_bud2	Day3-WT-CHX	2023-03-21	7	bud2	64	2184.98	419340
Day3-WT-CHX_2023-03-21_7_bud2	Day3-WT-CHX	2023-03-21	7	bud2	65	1801.13	363652
Day3-WT-CHX_2023-03-21_7_bud2	Day3-WT-CHX	2023-03-21	7	bud2	66	1683.03	314785
Day3-WT-CHX_2023-03-21_7_bud2	Day3-WT-CHX	2023-03-21	7	bud2	67	1653.5	283191
Day3-WT-CHX_2023-03-21_7_bud2	Day3-WT-CHX	2023-03-21	7	bud2	68	1683.03	251982
Day3-WT-CHX_2023-03-21_7_bud2	Day3-WT-CHX	2023-03-21	7	bud2	69	1387.76	227327
Day3-WT-CHX_2023-03-21_7_bud2	Day3-WT-CHX	2023-03-21	7	bud2	70	885.804	218705
Day3-WT-CHX_2023-03-21_7_bud2	Day3-WT-CHX	2023-03-21	7	bud2	71	826.75	218764
Day3-WT-CHX_2023-03-21_7_bud2	Day3-WT-CHX	2023-03-21	7	bud2	72	856.277	219266
Day3-WT-CHX_2023-03-21_7_bud2	Day3-WT-CHX	2023-03-21	7	bud2	73	1683.03	194847
Day3-WT-CHX_2023-03-21_7_bud2	Day3-WT-CHX	2023-03-21	7	bud2	74	1092.49	197150
Day3-WT-CHX_2023-03-21_7_bud2	Day3-WT-CHX	2023-03-21	7	bud2	75	1003.91	201934
Day3-WT-CHX_2023-03-21_7_bud2	Day3-WT-CHX	2023-03-21	7	bud2	76	1151.54	212888
Day3-WT-CHX_2023-03-21_7_bud2	Day3-WT-CHX	2023-03-21	7	bud2	77	1033.44	233232
Day3-WT-CHX_2023-03-21_7_bud2	Day3-WT-CHX	2023-03-21	7	bud2	78	1328.71	229423
Day3-WT-CHX_2023-03-21_7_bud2	Day3-WT-CHX	2023-03-21	7	bud2	79	1299.18	240141
Day3-WT-CHX_2023-03-21_7_bud2	Day3-WT-CHX	2023-03-21	7	bud2	80	1269.65	252011
Day3-WT-CHX_2023-03-21_7_bud2	Day3-WT-CHX	2023-03-21	7	bud2	81	1476.34	271587
Day3-WT-CHX_2023-03-21_7_bud2	Day3-WT-CHX	2023-03-21	7	bud2	82	1387.76	275160
Day3-WT-CHX_2023-03-21_7_bud2	Day3-WT-CHX	2023-03-21	7	bud2	83	2273.56	310947
Day3-WT-CHX_2023-03-21_7_bud2	Day3-WT-CHX	2023-03-21	7	bud2	84	1860.19	321724
Day3-WT-CHX_2023-03-21_7_bud2	Day3-WT-CHX	2023-03-21	7	bud2	85	2273.56	319657
Day3-WT-CHX_2023-03-21_7_bud2	Day3-WT-CHX	2023-03-21	7	bud2	86	2066.88	294884
Day3-WT-CHX_2023-03-21_7_bud2	Day3-WT-CHX	2023-03-21	7	bud2	87	2037.35	253045
Day3-WT-CHX_2023-03-21_7_bud2	Day3-WT-CHX	2023-03-21	7	bud2	88	1328.71	230486
Day3-WT-CHX_2023-03-21_7_bud2	Day3-WT-CHX	2023-03-21	7	bud2	89	1151.54	216609
Day3-WT-CHX_2023-03-21_7_bud2	Day3-WT-CHX	2023-03-21	7	bud2	90	1003.91	185960
Day3-WT-CHX_2023-03-21_7_bud2	Day3-WT-CHX	2023-03-21	7	bud2	91	974.384	198686
Day3-WT-CHX_2023-03-21_7_bud2	Day3-WT-CHX	2023-03-21	7	bud2	92	1033.44	225614
Day3-WT-CHX_2023-03-21_7_bud2	Day3-WT-CHX	2023-03-21	7	bud2	93	1269.65	270790
Day3-WT-CHX_2023-03-21_7_bud2	Day3-WT-CHX	2023-03-21	7	bud2	94	1240.13	323348
Day3-WT-CHX_2023-03-21_7_bud2	Day3-WT-CHX	2023-03-21	7	bud2	95	1446.81	375699
Day3-WT-CHX_2023-03-21_7_bud2	Day3-WT-CHX	2023-03-21	7	bud2	96	1387.76	400501
Day3-WT-CHX_2023-03-21_7_bud2	Day3-WT-CHX	2023-03-21	7	bud2	97	1623.97	413966
Day3-WT-CHX_2023-03-21_7_bud2	Day3-WT-CHX	2023-03-21	7	bud2	98	1712.55	418040
Day3-WT-CHX_2023-03-21_7_bud2	Day3-WT-CHX	2023-03-21	7	bud2	99	1623.97	409005
Day3-WT-CHX_2023-03-21_7_bud2	Day3-WT-CHX	2023-03-21	7	bud2	100	1742.08	384350
Day3-WT-CHX_2023-03-21_7_bud2	Day3-WT-CHX	2023-03-21	7	bud2	101	1978.3	371388
Day3-WT-CHX_2023-03-21_7_bud2	Day3-WT-CHX	2023-03-21	7	bud2	102	1446.81	369764
Day3-WT-CHX_2023-03-21_7_bud2	Day3-WT-CHX	2023-03-21	7	bud2	103	1417.29	381132
Day3-WT-CHX_2023-03-21_7_bud2	Day3-WT-CHX	2023-03-21	7	bud2	104	1830.66	378238
Day3-WT-CHX_2023-03-21_7_bud2	Day3-WT-CHX	2023-03-21	7	bud2	105	1623.97	380659
Day3-WT-CHX_2023-03-21_7_bud2	Day3-WT-CHX	2023-03-21	7	bud2	106	2037.35	373425
Day3-WT-CHX_2023-03-21_7_bud2	Day3-WT-CHX	2023-03-21	7	bud2	107	1801.13	351930
Day3-WT-CHX_2023-03-21_7_bud2	Day3-WT-CHX	2023-03-21	7	bud2	108	1860.19	366605
Day3-WT-CHX_2023-03-21_7_bud2	Day3-WT-CHX	2023-03-21	7	bud2	109	1830.66	406732
Day3-WT-CHX_2023-03-21_7_bud2	Day3-WT-CHX	2023-03-21	7	bud2	110	2125.93	419546
Day3-WT-CHX_2023-03-21_7_bud2	Day3-WT-CHX	2023-03-21	7	bud2	111	2332.62	448069
Day3-WT-CHX_2023-03-21_7_bud2	Day3-WT-CHX	2023-03-21	7	bud2	112	1801.13	477921
Day3-WT-CHX_2023-03-21_7_bud2	Day3-WT-CHX	2023-03-21	7	bud2	113	1860.19	499652
Day3-WT-CHX_2023-03-21_7_bud2	Day3-WT-CHX	2023-03-21	7	bud2	114	2007.82	486749
Day3-WT-CHX_2023-03-21_7_bud2	Day3-WT-CHX	2023-03-21	7	bud2	115	1771.61	494072
Day3-WT-CHX_2023-03-21_7_bud2	Day3-WT-CHX	2023-03-21	7	bud2	116	1860.19	488226
Day3-WT-CHX_2023-03-21_7_bud2	Day3-WT-CHX	2023-03-21	7	bud2	117	2421.2	487458
Day3-WT-CHX_2023-03-21_7_bud2	Day3-WT-CHX	2023-03-21	7	bud2	118	1978.3	474200
Day3-WT-CHX_2023-03-21_7_bud2	Day3-WT-CHX	2023-03-21	7	bud2	119	2214.51	441662
Day3-WT-CHX_2023-03-21_7_bud2	Day3-WT-CHX	2023-03-21	7	bud2	120	2155.46	386831
Day3-WT-CHX_2023-03-21_7_bud2	Day3-WT-CHX	2023-03-21	7	bud2	121	1771.61	328515
Day3-WT-CHX_2023-03-21_7_bud2	Day3-WT-CHX	2023-03-21	7	bud2	122	1476.34	284638
Day3-WT-CHX_2023-03-21_7_bud2	Day3-WT-CHX	2023-03-21	7	bud2	123	1122.02	262139
Day3-WT-CHX_2023-03-21_7_bud2	Day3-WT-CHX	2023-03-21	7	bud2	124	1210.6	256234
Day3-WT-CHX_2023-03-21_7_bud2	Day3-WT-CHX	2023-03-21	7	bud2	125	915.331	259245
Day3-WT-CHX_2023-03-21_7_bud2	Day3-WT-CHX	2023-03-21	7	bud2	126	1151.54	288122
Day3-WT-CHX_2023-03-21_7_bud2	Day3-WT-CHX	2023-03-21	7	bud2	127	1417.29	321990
Day3-WT-CHX_2023-03-21_7_bud2	Day3-WT-CHX	2023-03-21	7	bud2	128	1860.19	381339
Day3-WT-CHX_2023-03-21_7_bud2	Day3-WT-CHX	2023-03-21	7	bud2	129	2096.4	416121
Day3-WT-CHX_2023-03-21_7_bud2	Day3-WT-CHX	2023-03-21	7	bud2	130	2450.72	463659
Day3-WT-CHX_2023-03-21_7_bud2	Day3-WT-CHX	2023-03-21	7	bud2	131	3366.05	504288
Day3-WT-CHX_2023-03-21_7_bud2	Day3-WT-CHX	2023-03-21	7	bud2	132	3070.79	534819
Day3-WT-CHX_2023-03-21_7_bud2	Day3-WT-CHX	2023-03-21	7	bud2	133	2568.83	574119
Day3-WT-CHX_2023-03-21_7_bud2	Day3-WT-CHX	2023-03-21	7	bud2	134	1889.71	593075
Day3-WT-CHX_2023-03-21_7_bud2	Day3-WT-CHX	2023-03-21	7	bud2	135	2155.46	616579
Day3-WT-CHX_2023-03-21_7_bud2	Day3-WT-CHX	2023-03-21	7	bud2	136	2745.99	682571
Day3-WT-CHX_2023-03-21_7_bud2	Day3-WT-CHX	2023-03-21	7	bud2	137	2893.63	713751
Day3-WT-CHX_2023-03-21_7_bud2	Day3-WT-CHX	2023-03-21	7	bud2	138	3779.43	730818
Day3-WT-CHX_2023-03-21_7_bud2	Day3-WT-CHX	2023-03-21	7	bud2	139	3897.54	746939
Day3-WT-CHX_2023-03-21_7_bud2	Day3-WT-CHX	2023-03-21	7	bud2	140	3366.05	756713
Day3-WT-CHX_2023-03-21_7_bud2	Day3-WT-CHX	2023-03-21	7	bud2	141	2893.63	751339
Day3-WT-CHX_2023-03-21_7_bud2	Day3-WT-CHX	2023-03-21	7	bud2	142	3779.43	783434
Day3-WT-CHX_2023-03-21_7_bud2	Day3-WT-CHX	2023-03-21	7	bud2	143	3070.79	758219
Day3-WT-CHX_2023-03-21_7_bud2	Day3-WT-CHX	2023-03-21	7	bud2	144	3218.42	740709
Day3-WT-CHX_2023-03-21_7_bud2	Day3-WT-CHX	2023-03-21	7	bud2	145	3070.79	770029
Day3-WT-CHX_2023-03-21_7_bud2	Day3-WT-CHX	2023-03-21	7	bud2	146	2923.15	785708
Day3-WT-CHX_2023-03-21_7_bud2	Day3-WT-CHX	2023-03-21	7	bud2	147	3188.89	810599
Day3-WT-CHX_2023-03-21_7_bud2	Day3-WT-CHX	2023-03-21	7	bud2	148	2952.68	806081
Day3-WT-CHX_2023-03-21_7_bud2	Day3-WT-CHX	2023-03-21	7	bud2	149	2657.41	772716
Day3-WT-CHX_2023-03-21_7_bud2	Day3-WT-CHX	2023-03-21	7	bud2	150	3188.89	697305
Day3-WT-CHX_2023-03-21_7_bud2	Day3-WT-CHX	2023-03-21	7	bud2	151	3218.42	641322
Day3-WT-CHX_2023-03-21_7_bud2	Day3-WT-CHX	2023-03-21	7	bud2	152	3011.73	624669
Day3-WT-CHX_2023-03-21_7_bud2	Day3-WT-CHX	2023-03-21	7	bud2	153	3277.47	591481
Day3-WT-CHX_2023-03-21_7_bud2	Day3-WT-CHX	2023-03-21	7	bud2	154	2539.3	550852
Day3-WT-CHX_2023-03-21_7_bud2	Day3-WT-CHX	2023-03-21	7	bud2	155	2421.2	535823
Day3-WT-CHX_2023-03-21_7_bud2	Day3-WT-CHX	2023-03-21	7	bud2	156	2657.41	516542
Day3-WT-CHX_2023-03-21_7_bud2	Day3-WT-CHX	2023-03-21	7	bud2	157	2007.82	497822
Day3-WT-CHX_2023-03-21_7_bud2	Day3-WT-CHX	2023-03-21	7	bud2	158	2007.82	475027
Day3-WT-CHX_2023-03-21_7_bud2	Day3-WT-CHX	2023-03-21	7	bud2	159	1889.71	456218
Day3-WT-CHX_2023-03-21_7_bud2	Day3-WT-CHX	2023-03-21	7	bud2	160	2066.88	446032
Day3-WT-CHX_2023-03-21_7_bud2	Day3-WT-CHX	2023-03-21	7	bud2	161	2244.04	458758
Day3-WT-CHX_2023-03-21_7_bud2	Day3-WT-CHX	2023-03-21	7	bud2	162	2598.36	478364
Day3-WT-CHX_2023-03-21_7_bud2	Day3-WT-CHX	2023-03-21	7	bud2	163	2244.04	503225
Day3-WT-CHX_2023-03-21_7_bud2	Day3-WT-CHX	2023-03-21	7	bud2	164	2096.4	519052
Day3-WT-CHX_2023-03-21_7_bud2	Day3-WT-CHX	2023-03-21	7	bud2	165	2244.04	518048
Day3-WT-CHX_2023-03-21_7_bud2	Day3-WT-CHX	2023-03-21	7	bud2	166	2273.56	511522
Day3-WT-CHX_2023-03-21_7_bud2	Day3-WT-CHX	2023-03-21	7	bud2	167	2037.35	523923
Day3-WT-CHX_2023-03-21_7_bud2	Day3-WT-CHX	2023-03-21	7	bud2	168	1948.77	479899
Day3-WT-CHX_2023-03-21_7_bud2	Day3-WT-CHX	2023-03-21	7	bud2	169	2096.4	437439
Day3-WT-CHX_2023-03-21_7_bud2	Day3-WT-CHX	2023-03-21	7	bud2	170	1889.71	375049
Day3-WT-CHX_2023-03-21_7_bud2	Day3-WT-CHX	2023-03-21	7	bud2	171	1328.71	344076
Day3-WT-CHX_2023-03-21_7_bud2	Day3-WT-CHX	2023-03-21	7	bud2	172	1535.39	300406
Day3-WT-CHX_2023-03-21_7_bud2	Day3-WT-CHX	2023-03-21	7	bud2	173	1387.76	290455
Day3-WT-CHX_2023-03-21_7_bud2	Day3-WT-CHX	2023-03-21	7	bud2	174	1003.91	307315
Day3-WT-CHX_2023-03-21_7_bud2	Day3-WT-CHX	2023-03-21	7	bud2	175	1328.71	334066
Day3-WT-CHX_2023-03-21_7_bud2	Day3-WT-CHX	2023-03-21	7	bud2	176	1181.07	333476
Day3-WT-CHX_2023-03-21_7_bud2	Day3-WT-CHX	2023-03-21	7	bud2	177	1269.65	362737
Day3-WT-CHX_2023-03-21_7_bud2	Day3-WT-CHX	2023-03-21	7	bud2	178	1505.87	372362
Day3-WT-CHX_2023-03-21_7_bud2	Day3-WT-CHX	2023-03-21	7	bud2	179	1358.23	389163
Day3-WT-CHX_2023-03-21_7_bud2	Day3-WT-CHX	2023-03-21	7	bud2	180	1919.24	366752
Day3-WT-CHX_2023-03-21_7_bud2	Day3-WT-CHX	2023-03-21	7	bud2	181	1889.71	331674
Day3-WT-CHX_2023-03-21_7_bud2	Day3-WT-CHX	2023-03-21	7	bud2	182	1801.13	301705
Day3-WT-CHX_2023-03-21_7_bud2	Day3-WT-CHX	2023-03-21	7	bud2	183	2066.88	258980
Day3-WT-CHX_2023-03-21_7_bud2	Day3-WT-CHX	2023-03-21	7	bud2	184	1476.34	219177
Day3-WT-CHX_2023-03-21_7_bud2	Day3-WT-CHX	2023-03-21	7	bud2	185	885.804	201816
Day3-WT-CHX_2023-03-21_7_bud2	Day3-WT-CHX	2023-03-21	7	bud2	186	1062.96	201786
Day3-WT-CHX_2023-03-21_7_bud2	Day3-WT-CHX	2023-03-21	7	bud2	187	944.857	211441
Day3-WT-CHX_2023-03-21_7_bud2	Day3-WT-CHX	2023-03-21	7	bud2	188	1417.29	211884
Day3-WT-CHX_2023-03-21_7_bud2	Day3-WT-CHX	2023-03-21	7	bud2	189	1240.13	206451
Day3-WT-CHX_2023-03-21_7_bud2	Day3-WT-CHX	2023-03-21	7	bud2	190	1653.5	205005
Day3-WT-CHX_2023-03-21_7_bud2	Day3-WT-CHX	2023-03-21	7	bud2	191	1151.54	206186
Day3-WT-CHX_2023-03-21_7_bud2	Day3-WT-CHX	2023-03-21	7	bud2	192	1417.29	191688
Day3-WT-CHX_2023-03-21_7_bud2	Day3-WT-CHX	2023-03-21	7	bud2	193	974.384	163372
Day3-WT-CHX_2023-03-21_7_bud2	Day3-WT-CHX	2023-03-21	7	bud2	194	767.697	171433
Day3-WT-CHX_2023-03-21_7_bud2	Day3-WT-CHX	2023-03-21	7	bud2	195	826.75	181826
Day3-WT-CHX_2023-03-21_7_bud2	Day3-WT-CHX	2023-03-21	7	bud2	196	1062.96	216284
Day3-WT-CHX_2023-03-21_7_bud2	Day3-WT-CHX	2023-03-21	7	bud2	197	885.804	258566
Day3-WT-CHX_2023-03-21_7_bud2	Day3-WT-CHX	2023-03-21	7	bud2	198	1978.3	294264
Day3-WT-CHX_2023-03-21_7_bud2	Day3-WT-CHX	2023-03-21	7	bud2	199	1240.13	325297
Day3-WT-CHX_2023-03-21_7_bud2	Day3-WT-CHX	2023-03-21	7	bud2	200	1653.5	356654
Day3-WT-CHX_2023-03-21_7_bud2	Day3-WT-CHX	2023-03-21	7	bud2	201	1446.81	340857
Day3-WT-CHX_2023-03-21_7_bud2	Day3-WT-CHX	2023-03-21	7	bud2	202	1476.34	318358
Day3-WT-CHX_2023-03-21_7_bud2	Day3-WT-CHX	2023-03-21	7	bud2	203	1683.03	294146
Day3-WT-CHX_2023-03-21_7_bud2	Day3-WT-CHX	2023-03-21	7	bud2	204	1328.71	287591
Day3-WT-CHX_2023-03-21_7_bud2	Day3-WT-CHX	2023-03-21	7	bud2	205	1181.07	287030
Day3-WT-CHX_2023-03-21_7_bud2	Day3-WT-CHX	2023-03-21	7	bud2	206	1269.65	321635
Day3-WT-CHX_2023-03-21_7_bud2	Day3-WT-CHX	2023-03-21	7	bud2	207	1003.91	360729
Day3-WT-CHX_2023-03-21_7_bud2	Day3-WT-CHX	2023-03-21	7	bud2	208	1446.81	390728
Day3-WT-CHX_2023-03-21_7_bud2	Day3-WT-CHX	2023-03-21	7	bud2	209	1328.71	443079
Day3-WT-CHX_2023-03-21_7_bud2	Day3-WT-CHX	2023-03-21	7	bud2	210	1594.45	529711
Day3-WT-CHX_2023-03-21_7_bud2	Day3-WT-CHX	2023-03-21	7	bud2	211	2480.25	579818
Day3-WT-CHX_2023-03-21_7_bud2	Day3-WT-CHX	2023-03-21	7	bud2	212	3188.89	592809
Day3-WT-CHX_2023-03-21_7_bud2	Day3-WT-CHX	2023-03-21	7	bud2	213	2982.21	593252
Day3-WT-CHX_2023-03-21_7_bud2	Day3-WT-CHX	2023-03-21	7	bud2	214	2893.63	655554
Day3-WT-CHX_2023-03-21_7_bud2	Day3-WT-CHX	2023-03-21	7	bud2	215	3011.73	728574
Day3-WT-CHX_2023-03-21_7_bud2	Day3-WT-CHX	2023-03-21	7	bud2	216	2775.52	900331
Day3-WT-CHX_2023-03-21_7_bud2	Day3-WT-CHX	2023-03-21	7	bud2	217	4310.91	1369540
Day3-WT-CHX_2023-03-21_7_bud2	Day3-WT-CHX	2023-03-21	7	bud2	218	7529.33	1846040
Day3-WT-CHX_2023-03-21_7_bud2	Day3-WT-CHX	2023-03-21	7	bud2	219	7529.33	1997990
Day3-WT-CHX_2023-03-21_7_bud2	Day3-WT-CHX	2023-03-21	7	bud2	220	7529.33	2277900
Day3-WT-CHX_2023-03-21_7_bud2	Day3-WT-CHX	2023-03-21	7	bud2	221	7529.33	2264200
Day3-WT-CHX_2023-03-21_7_bud2	Day3-WT-CHX	2023-03-21	7	bud2	222	7529.33	2234940
Day3-WT-CHX_2023-03-21_7_bud2	Day3-WT-CHX	2023-03-21	7	bud2	223	7529.33	2234760
Day3-WT-CHX_2023-03-21_7_bud2	Day3-WT-CHX	2023-03-21	7	bud2	224	7529.33	1999550
Day3-WT-CHX_2023-03-21_7_bud2	Day3-WT-CHX	2023-03-21	7	bud2	225	7529.33	1820530
Day3-WT-CHX_2023-03-21_7_bud2	Day3-WT-CHX	2023-03-21	7	bud2	226	7529.33	1646180
Day3-WT-CHX_2023-03-21_7_bud2	Day3-WT-CHX	2023-03-21	7	bud2	227	7529.33	1527510
Day3-WT-CHX_2023-03-21_7_bud2	Day3-WT-CHX	2023-03-21	7	bud2	228	7529.33	1364850
Day3-WT-CHX_2023-03-21_7_bud2	Day3-WT-CHX	2023-03-21	7	bud2	229	7529.33	1143570
Day3-WT-CHX_2023-03-21_7_bud2	Day3-WT-CHX	2023-03-21	7	bud2	230	6052.99	1039430
Day3-WT-CHX_2023-03-21_7_bud2	Day3-WT-CHX	2023-03-21	7	bud2	231	4635.71	901217
Day3-WT-CHX_2023-03-21_7_bud2	Day3-WT-CHX	2023-03-21	7	bud2	232	2893.63	750955
Day3-WT-CHX_2023-03-21_7_bud2	Day3-WT-CHX	2023-03-21	7	bud2	233	2037.35	670376
Day3-WT-CHX_2023-03-21_7_bud2	Day3-WT-CHX	2023-03-21	7	bud2	234	2155.46	621805
Day3-WT-CHX_2023-03-21_7_bud2	Day3-WT-CHX	2023-03-21	7	bud2	235	1919.24	640200
Day3-WT-CHX_2023-03-21_7_bud2	Day3-WT-CHX	2023-03-21	7	bud2	236	2303.09	654402
Day3-WT-CHX_2023-03-21_7_bud2	Day3-WT-CHX	2023-03-21	7	bud2	237	2480.25	644658
Day3-WT-CHX_2023-03-21_7_bud2	Day3-WT-CHX	2023-03-21	7	bud2	238	3366.05	605595
Day3-WT-CHX_2023-03-21_7_bud2	Day3-WT-CHX	2023-03-21	7	bud2	239	3159.37	577544
Day3-WT-CHX_2023-03-21_7_bud2	Day3-WT-CHX	2023-03-21	7	bud2	240	3100.31	479013
Day3-WT-CHX_2023-03-21_7_bud2	Day3-WT-CHX	2023-03-21	7	bud2	241	2480.25	399173
Day3-WT-CHX_2023-03-21_7_bud2	Day3-WT-CHX	2023-03-21	7	bud2	242	2037.35	318033
Day3-WT-CHX_2023-03-21_7_bud2	Day3-WT-CHX	2023-03-21	7	bud2	243	1417.29	301528
Day3-WT-CHX_2023-03-21_7_bud2	Day3-WT-CHX	2023-03-21	7	bud2	244	1358.23	297040
Day3-WT-CHX_2023-03-21_7_bud2	Day3-WT-CHX	2023-03-21	7	bud2	245	1033.44	318328
Day3-WT-CHX_2023-03-21_7_bud2	Day3-WT-CHX	2023-03-21	7	bud2	246	1328.71	305809
Day3-WT-CHX_2023-03-21_7_bud2	Day3-WT-CHX	2023-03-21	7	bud2	247	1623.97	295829
Day3-WT-CHX_2023-03-21_7_bud2	Day3-WT-CHX	2023-03-21	7	bud2	248	1240.13	304392
Day3-WT-CHX_2023-03-21_7_bud2	Day3-WT-CHX	2023-03-21	7	bud2	249	1505.87	300553
Day3-WT-CHX_2023-03-21_7_bud2	Day3-WT-CHX	2023-03-21	7	bud2	250	1122.02	293821
Day3-WT-CHX_2023-03-21_7_bud2	Day3-WT-CHX	2023-03-21	7	bud2	251	1181.07	258448
Day3-WT-CHX_2023-03-21_7_bud2	Day3-WT-CHX	2023-03-21	7	bud2	252	1210.6	241204
Day3-WT-CHX_2023-03-21_7_bud2	Day3-WT-CHX	2023-03-21	7	bud2	253	1299.18	205979
Day3-WT-CHX_2023-03-21_7_bud2	Day3-WT-CHX	2023-03-21	7	bud2	254	1122.02	173145
Day3-WT-CHX_2023-03-21_7_bud2	Day3-WT-CHX	2023-03-21	7	bud2	255	561.009	184631
Day3-WT-CHX_2023-03-21_7_bud2	Day3-WT-CHX	2023-03-21	7	bud2	256	708.643	187229
Day3-WT-CHX_2023-03-21_7_bud2	Day3-WT-CHX	2023-03-21	7	bud2	257	708.643	218971
Day3-WT-CHX_2023-03-21_7_bud2	Day3-WT-CHX	2023-03-21	7	bud2	258	767.697	263910
Day3-WT-CHX_2023-03-21_7_bud2	Day3-WT-CHX	2023-03-21	7	bud2	259	1269.65	333092
Day3-WT-CHX_2023-03-21_7_bud2	Day3-WT-CHX	2023-03-21	7	bud2	260	1683.03	386565
Day3-WT-CHX_2023-03-21_7_bud2	Day3-WT-CHX	2023-03-21	7	bud2	261	1830.66	411810
Day3-WT-CHX_2023-03-21_7_bud2	Day3-WT-CHX	2023-03-21	7	bud2	262	1978.3	436465
Day3-WT-CHX_2023-03-21_7_bud2	Day3-WT-CHX	2023-03-21	7	bud2	263	2155.46	460677
Day3-WT-CHX_2023-03-21_7_bud2	Day3-WT-CHX	2023-03-21	7	bud2	264	1801.13	458994
Day3-WT-CHX_2023-03-21_7_bud2	Day3-WT-CHX	2023-03-21	7	bud2	265	1712.55	446681
Day3-WT-CHX_2023-03-21_7_bud2	Day3-WT-CHX	2023-03-21	7	bud2	266	1564.92	447006
Day3-WT-CHX_2023-03-21_7_bud2	Day3-WT-CHX	2023-03-21	7	bud2	267	1564.92	417745
Day3-WT-CHX_2023-03-21_7_bud2	Day3-WT-CHX	2023-03-21	7	bud2	268	1742.08	406525
Day3-WT-CHX_2023-03-21_7_bud2	Day3-WT-CHX	2023-03-21	7	bud2	269	2184.98	358721
Day3-WT-CHX_2023-03-21_7_bud2	Day3-WT-CHX	2023-03-21	7	bud2	270	1830.66	339972
Day3-WT-CHX_2023-03-21_7_bud2	Day3-WT-CHX	2023-03-21	7	bud2	271	1446.81	398937
Day3-WT-CHX_2023-03-21_7_bud2	Day3-WT-CHX	2023-03-21	7	bud2	272	2007.82	496050
Day3-WT-CHX_2023-03-21_7_bud2	Day3-WT-CHX	2023-03-21	7	bud2	273	2421.2	572879
Day3-WT-CHX_2023-03-21_7_bud2	Day3-WT-CHX	2023-03-21	7	bud2	274	2598.36	644747
Day3-WT-CHX_2023-03-21_7_bud2	Day3-WT-CHX	2023-03-21	7	bud2	275	2805.05	677847
Day3-WT-CHX_2023-03-21_7_bud2	Day3-WT-CHX	2023-03-21	7	bud2	276	2303.09	658123
Day3-WT-CHX_2023-03-21_7_bud2	Day3-WT-CHX	2023-03-21	7	bud2	277	1948.77	649619
Day3-WT-CHX_2023-03-21_7_bud2	Day3-WT-CHX	2023-03-21	7	bud2	278	1978.3	626293
Day3-WT-CHX_2023-03-21_7_bud2	Day3-WT-CHX	2023-03-21	7	bud2	279	1801.13	665741
Day3-WT-CHX_2023-03-21_7_bud2	Day3-WT-CHX	2023-03-21	7	bud2	280	1919.24	673418
Day3-WT-CHX_2023-03-21_7_bud2	Day3-WT-CHX	2023-03-21	7	bud2	281	2214.51	695386
Day3-WT-CHX_2023-03-21_7_bud2	Day3-WT-CHX	2023-03-21	7	bud2	282	1889.71	709706
Day3-WT-CHX_2023-03-21_7_bud2	Day3-WT-CHX	2023-03-21	7	bud2	283	1712.55	706429
Day3-WT-CHX_2023-03-21_7_bud2	Day3-WT-CHX	2023-03-21	7	bud2	284	2125.93	657709
Day3-WT-CHX_2023-03-21_7_bud2	Day3-WT-CHX	2023-03-21	7	bud2	285	2244.04	582534
Day3-WT-CHX_2023-03-21_7_bud2	Day3-WT-CHX	2023-03-21	7	bud2	286	2155.46	553923
Day3-WT-CHX_2023-03-21_7_bud2	Day3-WT-CHX	2023-03-21	7	bud2	287	2037.35	524868
Day3-WT-CHX_2023-03-21_7_bud2	Day3-WT-CHX	2023-03-21	7	bud2	288	2273.56	487635
Day3-WT-CHX_2023-03-21_7_bud2	Day3-WT-CHX	2023-03-21	7	bud2	289	2007.82	488905
Day3-WT-CHX_2023-03-21_7_bud2	Day3-WT-CHX	2023-03-21	7	bud2	290	2066.88	502398
Day3-WT-CHX_2023-03-21_7_bud2	Day3-WT-CHX	2023-03-21	7	bud2	291	1919.24	541876
Day3-WT-CHX_2023-03-21_7_bud2	Day3-WT-CHX	2023-03-21	7	bud2	292	1801.13	599187
Day3-WT-CHX_2023-03-21_7_bud2	Day3-WT-CHX	2023-03-21	7	bud2	293	1299.18	710739
Day3-WT-CHX_2023-03-21_7_bud2	Day3-WT-CHX	2023-03-21	7	bud2	294	1860.19	820756
Day3-WT-CHX_2023-03-21_7_bud2	Day3-WT-CHX	2023-03-21	7	bud2	295	3159.37	901660
Day3-WT-CHX_2023-03-21_7_bud2	Day3-WT-CHX	2023-03-21	7	bud2	296	2391.67	923539
Day3-WT-CHX_2023-03-21_7_bud2	Day3-WT-CHX	2023-03-21	7	bud2	297	2480.25	891414
Day3-WT-CHX_2023-03-21_7_bud2	Day3-WT-CHX	2023-03-21	7	bud2	298	2214.51	868442
Day3-WT-CHX_2023-03-21_7_bud2	Day3-WT-CHX	2023-03-21	7	bud2	299	2509.78	884948
Day3-WT-CHX_2023-03-21_7_bud2	Day3-WT-CHX	2023-03-21	7	bud2	300	3218.42	939897
Day3-WT-CHX_2023-03-21_7_bud2	Day3-WT-CHX	2023-03-21	7	bud2	301	3602.27	1001400
Day3-WT-CHX_2023-03-21_7_bud2	Day3-WT-CHX	2023-03-21	7	bud2	302	3129.84	1045690
Day3-WT-CHX_2023-03-21_7_bud2	Day3-WT-CHX	2023-03-21	7	bud2	303	3247.95	1068520
Day3-WT-CHX_2023-03-21_7_bud2	Day3-WT-CHX	2023-03-21	7	bud2	304	3218.42	1047940
Day3-WT-CHX_2023-03-21_7_bud2	Day3-WT-CHX	2023-03-21	7	bud2	305	2745.99	1011770
Day3-WT-CHX_2023-03-21_7_bud2	Day3-WT-CHX	2023-03-21	7	bud2	306	2303.09	940517
Day3-WT-CHX_2023-03-21_7_bud2	Day3-WT-CHX	2023-03-21	7	bud2	307	2686.94	905173
Day3-WT-CHX_2023-03-21_7_bud2	Day3-WT-CHX	2023-03-21	7	bud2	308	3129.84	890174
Day3-WT-CHX_2023-03-21_7_bud2	Day3-WT-CHX	2023-03-21	7	bud2	309	3395.58	905351
Day3-WT-CHX_2023-03-21_7_bud2	Day3-WT-CHX	2023-03-21	7	bud2	310	3513.69	916246
Day3-WT-CHX_2023-03-21_7_bud2	Day3-WT-CHX	2023-03-21	7	bud2	311	3100.31	895341
Day3-WT-CHX_2023-03-21_7_bud2	Day3-WT-CHX	2023-03-21	7	bud2	312	3513.69	860942
Day3-WT-CHX_2023-03-21_7_bud2	Day3-WT-CHX	2023-03-21	7	bud2	313	3720.38	796131
Day3-WT-CHX_2023-03-21_7_bud2	Day3-WT-CHX	2023-03-21	7	bud2	314	4104.22	761496
Day3-WT-CHX_2023-03-21_7_bud2	Day3-WT-CHX	2023-03-21	7	bud2	315	3749.9	769084
Day3-WT-CHX_2023-03-21_7_bud2	Day3-WT-CHX	2023-03-21	7	bud2	316	3395.58	753819
Day3-WT-CHX_2023-03-21_7_bud2	Day3-WT-CHX	2023-03-21	7	bud2	317	2893.63	760876
Day3-WT-CHX_2023-03-21_7_bud2	Day3-WT-CHX	2023-03-21	7	bud2	318	2716.47	783346
Day3-WT-CHX_2023-03-21_7_bud2	Day3-WT-CHX	2023-03-21	7	bud2	319	2539.3	866287
Day3-WT-CHX_2023-03-21_7_bud2	Day3-WT-CHX	2023-03-21	7	bud2	320	2805.05	923598
Day3-WT-CHX_2023-03-21_7_bud2	Day3-WT-CHX	2023-03-21	7	bud2	321	2952.68	983478
Day3-WT-CHX_2023-03-21_7_bud2	Day3-WT-CHX	2023-03-21	7	bud2	322	3188.89	1010500
Day3-WT-CHX_2023-03-21_7_bud2	Day3-WT-CHX	2023-03-21	7	bud2	323	3070.79	1071050
Day3-WT-CHX_2023-03-21_7_bud2	Day3-WT-CHX	2023-03-21	7	bud2	324	3218.42	1020710
Day3-WT-CHX_2023-03-21_7_bud2	Day3-WT-CHX	2023-03-21	7	bud2	325	3011.73	942200
Day3-WT-CHX_2023-03-21_7_bud2	Day3-WT-CHX	2023-03-21	7	bud2	326	3336.53	773484
Day3-WT-CHX_2023-03-21_7_bud2	Day3-WT-CHX	2023-03-21	7	bud2	327	3336.53	612888
Day3-WT-CHX_2023-03-21_7_bud2	Day3-WT-CHX	2023-03-21	7	bud2	328	2686.94	487251
Day3-WT-CHX_2023-03-21_7_bud2	Day3-WT-CHX	2023-03-21	7	bud2	329	2214.51	390492
Day3-WT-CHX_2023-03-21_7_bud2	Day3-WT-CHX	2023-03-21	7	bud2	330	1535.39	337787
Day3-WT-CHX_2023-03-21_7_bud2	Day3-WT-CHX	2023-03-21	7	bud2	331	1328.71	302974
Day3-WT-CHX_2023-03-21_7_bud2	Day3-WT-CHX	2023-03-21	7	bud2	332	738.17	316173
Day3-WT-CHX_2023-03-21_7_bud2	Day3-WT-CHX	2023-03-21	7	bud2	333	1328.71	379124
Day3-WT-CHX_2023-03-21_7_bud2	Day3-WT-CHX	2023-03-21	7	bud2	334	2214.51	433808
Day3-WT-CHX_2023-03-21_7_bud2	Day3-WT-CHX	2023-03-21	7	bud2	335	1683.03	496877
Day3-WT-CHX_2023-03-21_7_bud2	Day3-WT-CHX	2023-03-21	7	bud2	336	1742.08	522624
Day3-WT-CHX_2023-03-21_7_bud2	Day3-WT-CHX	2023-03-21	7	bud2	337	2509.78	536354
Day3-WT-CHX_2023-03-21_7_bud2	Day3-WT-CHX	2023-03-21	7	bud2	338	2362.14	557525
Day3-WT-CHX_2023-03-21_7_bud2	Day3-WT-CHX	2023-03-21	7	bud2	339	2391.67	520912
Day3-WT-CHX_2023-03-21_7_bud2	Day3-WT-CHX	2023-03-21	7	bud2	340	2244.04	484919
Day3-WT-CHX_2023-03-21_7_bud2	Day3-WT-CHX	2023-03-21	7	bud2	341	2066.88	472104
Day3-WT-CHX_2023-03-21_7_bud2	Day3-WT-CHX	2023-03-21	7	bud2	342	2332.62	458020
Day3-WT-CHX_2023-03-21_7_bud2	Day3-WT-CHX	2023-03-21	7	bud2	343	2244.04	446740
Day3-WT-CHX_2023-03-21_7_bud2	Day3-WT-CHX	2023-03-21	7	bud2	344	2007.82	427164
Day3-WT-CHX_2023-03-21_7_bud2	Day3-WT-CHX	2023-03-21	7	bud2	345	1948.77	419782
Day3-WT-CHX_2023-03-21_7_bud2	Day3-WT-CHX	2023-03-21	7	bud2	346	2362.14	430619
Day3-WT-CHX_2023-03-21_7_bud2	Day3-WT-CHX	2023-03-21	7	bud2	347	2007.82	409743
Day3-WT-CHX_2023-03-21_7_bud2	Day3-WT-CHX	2023-03-21	7	bud2	348	1417.29	425983
Day3-WT-CHX_2023-03-21_7_bud2	Day3-WT-CHX	2023-03-21	7	bud2	349	1535.39	433808
Day3-WT-CHX_2023-03-21_7_bud2	Day3-WT-CHX	2023-03-21	7	bud2	350	1269.65	436317
Day3-WT-CHX_2023-03-21_7_bud2	Day3-WT-CHX	2023-03-21	7	bud2	351	1299.18	435018
Day3-WT-CHX_2023-03-21_7_bud2	Day3-WT-CHX	2023-03-21	7	bud2	352	1535.39	403070
Day3-WT-CHX_2023-03-21_7_bud2	Day3-WT-CHX	2023-03-21	7	bud2	353	1712.55	345670
Day3-WT-CHX_2023-03-21_7_bud2	Day3-WT-CHX	2023-03-21	7	bud2	354	1328.71	333358
Day3-WT-CHX_2023-03-21_7_bud2	Day3-WT-CHX	2023-03-21	7	bud2	355	1505.87	347885
Day3-WT-CHX_2023-03-21_7_bud2	Day3-WT-CHX	2023-03-21	7	bud2	356	2066.88	328515
Day3-WT-CHX_2023-03-21_7_bud2	Day3-WT-CHX	2023-03-21	7	bud2	357	1801.13	349981
Day3-WT-CHX_2023-03-21_7_bud2	Day3-WT-CHX	2023-03-21	7	bud2	358	2244.04	376408
Day3-WT-CHX_2023-03-21_7_bud2	Day3-WT-CHX	2023-03-21	7	bud2	359	2244.04	408887
Day3-WT-CHX_2023-03-21_7_bud3	Day3-WT-CHX	2023-03-21	7	bud3	0	1561.93	240336
Day3-WT-CHX_2023-03-21_7_bud3	Day3-WT-CHX	2023-03-21	7	bud3	1	1161.43	227879
Day3-WT-CHX_2023-03-21_7_bud3	Day3-WT-CHX	2023-03-21	7	bud3	2	1842.27	201486
Day3-WT-CHX_2023-03-21_7_bud3	Day3-WT-CHX	2023-03-21	7	bud3	3	1201.52	220551
Day3-WT-CHX_2023-03-21_7_bud3	Day3-WT-CHX	2023-03-21	7	bud3	4	1041.25	180979
Day3-WT-CHX_2023-03-21_7_bud3	Day3-WT-CHX	2023-03-21	7	bud3	5	1481.85	210498
Day3-WT-CHX_2023-03-21_7_bud3	Day3-WT-CHX	2023-03-21	7	bud3	6	2362.95	202968
Day3-WT-CHX_2023-03-21_7_bud3	Day3-WT-CHX	2023-03-21	7	bud3	7	2963.71	201565
Day3-WT-CHX_2023-03-21_7_bud3	Day3-WT-CHX	2023-03-21	7	bud3	8	3564.47	217507
Day3-WT-CHX_2023-03-21_7_bud3	Day3-WT-CHX	2023-03-21	7	bud3	9	2883.63	223754
Day3-WT-CHX_2023-03-21_7_bud3	Day3-WT-CHX	2023-03-21	7	bud3	10	3444.29	232364
Day3-WT-CHX_2023-03-21_7_bud3	Day3-WT-CHX	2023-03-21	7	bud3	11	3404.2	275538
Day3-WT-CHX_2023-03-21_7_bud3	Day3-WT-CHX	2023-03-21	7	bud3	12	3444.29	319512
Day3-WT-CHX_2023-03-21_7_bud3	Day3-WT-CHX	2023-03-21	7	bud3	13	3764.72	365091
Day3-WT-CHX_2023-03-21_7_bud3	Day3-WT-CHX	2023-03-21	7	bud3	14	3524.37	412710
Day3-WT-CHX_2023-03-21_7_bud3	Day3-WT-CHX	2023-03-21	7	bud3	15	3484.28	447511
Day3-WT-CHX_2023-03-21_7_bud3	Day3-WT-CHX	2023-03-21	7	bud3	16	3404.2	481515
Day3-WT-CHX_2023-03-21_7_bud3	Day3-WT-CHX	2023-03-21	7	bud3	17	3284.02	494572
Day3-WT-CHX_2023-03-21_7_bud3	Day3-WT-CHX	2023-03-21	7	bud3	18	3684.53	493687
Day3-WT-CHX_2023-03-21_7_bud3	Day3-WT-CHX	2023-03-21	7	bud3	19	2683.38	496572
Day3-WT-CHX_2023-03-21_7_bud3	Day3-WT-CHX	2023-03-21	7	bud3	20	3003.69	480353
Day3-WT-CHX_2023-03-21_7_bud3	Day3-WT-CHX	2023-03-21	7	bud3	21	3043.79	470179
Day3-WT-CHX_2023-03-21_7_bud3	Day3-WT-CHX	2023-03-21	7	bud3	22	1922.34	421520
Day3-WT-CHX_2023-03-21_7_bud3	Day3-WT-CHX	2023-03-21	7	bud3	23	2362.95	367372
Day3-WT-CHX_2023-03-21_7_bud3	Day3-WT-CHX	2023-03-21	7	bud3	24	1882.36	344304
Day3-WT-CHX_2023-03-21_7_bud3	Day3-WT-CHX	2023-03-21	7	bud3	25	2282.87	309220
Day3-WT-CHX_2023-03-21_7_bud3	Day3-WT-CHX	2023-03-21	7	bud3	26	2563.2	292681
Day3-WT-CHX_2023-03-21_7_bud3	Day3-WT-CHX	2023-03-21	7	bud3	27	3083.77	263002
Day3-WT-CHX_2023-03-21_7_bud3	Day3-WT-CHX	2023-03-21	7	bud3	28	2763.46	246543
Day3-WT-CHX_2023-03-21_7_bud3	Day3-WT-CHX	2023-03-21	7	bud3	29	3003.69	253234
Day3-WT-CHX_2023-03-21_7_bud3	Day3-WT-CHX	2023-03-21	7	bud3	30	3043.79	273296
Day3-WT-CHX_2023-03-21_7_bud3	Day3-WT-CHX	2023-03-21	7	bud3	31	2603.18	297888
Day3-WT-CHX_2023-03-21_7_bud3	Day3-WT-CHX	2023-03-21	7	bud3	32	2122.6	325000
Day3-WT-CHX_2023-03-21_7_bud3	Day3-WT-CHX	2023-03-21	7	bud3	33	1842.27	362004
Day3-WT-CHX_2023-03-21_7_bud3	Day3-WT-CHX	2023-03-21	7	bud3	34	1882.36	364729
Day3-WT-CHX_2023-03-21_7_bud3	Day3-WT-CHX	2023-03-21	7	bud3	35	2082.62	367975
Day3-WT-CHX_2023-03-21_7_bud3	Day3-WT-CHX	2023-03-21	7	bud3	36	1241.5	340500
Day3-WT-CHX_2023-03-21_7_bud3	Day3-WT-CHX	2023-03-21	7	bud3	37	1201.52	306898
Day3-WT-CHX_2023-03-21_7_bud3	Day3-WT-CHX	2023-03-21	7	bud3	38	1361.68	287232
Day3-WT-CHX_2023-03-21_7_bud3	Day3-WT-CHX	2023-03-21	7	bud3	39	1441.76	270733
Day3-WT-CHX_2023-03-21_7_bud3	Day3-WT-CHX	2023-03-21	7	bud3	40	1321.58	228040
Day3-WT-CHX_2023-03-21_7_bud3	Day3-WT-CHX	2023-03-21	7	bud3	41	1722.09	208897
Day3-WT-CHX_2023-03-21_7_bud3	Day3-WT-CHX	2023-03-21	7	bud3	42	1682.11	201206
Day3-WT-CHX_2023-03-21_7_bud3	Day3-WT-CHX	2023-03-21	7	bud3	43	1802.28	193556
Day3-WT-CHX_2023-03-21_7_bud3	Day3-WT-CHX	2023-03-21	7	bud3	44	1642.01	210659
Day3-WT-CHX_2023-03-21_7_bud3	Day3-WT-CHX	2023-03-21	7	bud3	45	1561.93	197442
Day3-WT-CHX_2023-03-21_7_bud3	Day3-WT-CHX	2023-03-21	7	bud3	46	1962.44	220150
Day3-WT-CHX_2023-03-21_7_bud3	Day3-WT-CHX	2023-03-21	7	bud3	47	1962.44	231642
Day3-WT-CHX_2023-03-21_7_bud3	Day3-WT-CHX	2023-03-21	7	bud3	48	1922.34	226159
Day3-WT-CHX_2023-03-21_7_bud3	Day3-WT-CHX	2023-03-21	7	bud3	49	2362.95	238211
Day3-WT-CHX_2023-03-21_7_bud3	Day3-WT-CHX	2023-03-21	7	bud3	50	2002.54	236731
Day3-WT-CHX_2023-03-21_7_bud3	Day3-WT-CHX	2023-03-21	7	bud3	51	1842.27	250909
Day3-WT-CHX_2023-03-21_7_bud3	Day3-WT-CHX	2023-03-21	7	bud3	52	1602.03	269930
Day3-WT-CHX_2023-03-21_7_bud3	Day3-WT-CHX	2023-03-21	7	bud3	53	1321.58	293362
Day3-WT-CHX_2023-03-21_7_bud3	Day3-WT-CHX	2023-03-21	7	bud3	54	1281.6	288234
Day3-WT-CHX_2023-03-21_7_bud3	Day3-WT-CHX	2023-03-21	7	bud3	55	1882.36	285271
Day3-WT-CHX_2023-03-21_7_bud3	Day3-WT-CHX	2023-03-21	7	bud3	56	2483.12	271534
Day3-WT-CHX_2023-03-21_7_bud3	Day3-WT-CHX	2023-03-21	7	bud3	57	2402.93	258916
Day3-WT-CHX_2023-03-21_7_bud3	Day3-WT-CHX	2023-03-21	7	bud3	58	3163.96	238050
Day3-WT-CHX_2023-03-21_7_bud3	Day3-WT-CHX	2023-03-21	7	bud3	59	1882.36	228561
Day3-WT-CHX_2023-03-21_7_bud3	Day3-WT-CHX	2023-03-21	7	bud3	60	2523.1	228641
Day3-WT-CHX_2023-03-21_7_bud3	Day3-WT-CHX	2023-03-21	7	bud3	61	1962.44	239815
Day3-WT-CHX_2023-03-21_7_bud3	Day3-WT-CHX	2023-03-21	7	bud3	62	2242.77	228642
Day3-WT-CHX_2023-03-21_7_bud3	Day3-WT-CHX	2023-03-21	7	bud3	63	2122.6	227038
Day3-WT-CHX_2023-03-21_7_bud3	Day3-WT-CHX	2023-03-21	7	bud3	64	2002.54	206573
Day3-WT-CHX_2023-03-21_7_bud3	Day3-WT-CHX	2023-03-21	7	bud3	65	2002.54	188991
Day3-WT-CHX_2023-03-21_7_bud3	Day3-WT-CHX	2023-03-21	7	bud3	66	1762.19	175815
Day3-WT-CHX_2023-03-21_7_bud3	Day3-WT-CHX	2023-03-21	7	bud3	67	1561.93	193317
Day3-WT-CHX_2023-03-21_7_bud3	Day3-WT-CHX	2023-03-21	7	bud3	68	1962.44	169327
Day3-WT-CHX_2023-03-21_7_bud3	Day3-WT-CHX	2023-03-21	7	bud3	69	1521.84	177939
Day3-WT-CHX_2023-03-21_7_bud3	Day3-WT-CHX	2023-03-21	7	bud3	70	1361.68	168688
Day3-WT-CHX_2023-03-21_7_bud3	Day3-WT-CHX	2023-03-21	7	bud3	71	1561.93	155111
Day3-WT-CHX_2023-03-21_7_bud3	Day3-WT-CHX	2023-03-21	7	bud3	72	1722.09	144136
Day3-WT-CHX_2023-03-21_7_bud3	Day3-WT-CHX	2023-03-21	7	bud3	73	2923.61	131640
Day3-WT-CHX_2023-03-21_7_bud3	Day3-WT-CHX	2023-03-21	7	bud3	74	2202.68	134685
Day3-WT-CHX_2023-03-21_7_bud3	Day3-WT-CHX	2023-03-21	7	bud3	75	2162.69	139490
Day3-WT-CHX_2023-03-21_7_bud3	Day3-WT-CHX	2023-03-21	7	bud3	76	2443.03	150303
Day3-WT-CHX_2023-03-21_7_bud3	Day3-WT-CHX	2023-03-21	7	bud3	77	2242.77	175815
Day3-WT-CHX_2023-03-21_7_bud3	Day3-WT-CHX	2023-03-21	7	bud3	78	2042.52	208416
Day3-WT-CHX_2023-03-21_7_bud3	Day3-WT-CHX	2023-03-21	7	bud3	79	2282.87	210701
Day3-WT-CHX_2023-03-21_7_bud3	Day3-WT-CHX	2023-03-21	7	bud3	80	2082.62	230524
Day3-WT-CHX_2023-03-21_7_bud3	Day3-WT-CHX	2023-03-21	7	bud3	81	1682.11	245982
Day3-WT-CHX_2023-03-21_7_bud3	Day3-WT-CHX	2023-03-21	7	bud3	82	2002.54	231684
Day3-WT-CHX_2023-03-21_7_bud3	Day3-WT-CHX	2023-03-21	7	bud3	83	1802.28	238693
Day3-WT-CHX_2023-03-21_7_bud3	Day3-WT-CHX	2023-03-21	7	bud3	84	1401.78	225877
Day3-WT-CHX_2023-03-21_7_bud3	Day3-WT-CHX	2023-03-21	7	bud3	85	680.84	206052
Day3-WT-CHX_2023-03-21_7_bud3	Day3-WT-CHX	2023-03-21	7	bud3	86	760.918	180261
Day3-WT-CHX_2023-03-21_7_bud3	Day3-WT-CHX	2023-03-21	7	bud3	87	840.997	152547
Day3-WT-CHX_2023-03-21_7_bud3	Day3-WT-CHX	2023-03-21	7	bud3	88	881.093	126434
Day3-WT-CHX_2023-03-21_7_bud3	Day3-WT-CHX	2023-03-21	7	bud3	89	1201.52	111095
Day3-WT-CHX_2023-03-21_7_bud3	Day3-WT-CHX	2023-03-21	7	bud3	90	760.918	93673.9
Day3-WT-CHX_2023-03-21_7_bud3	Day3-WT-CHX	2023-03-21	7	bud3	91	801.015	90110.1
Day3-WT-CHX_2023-03-21_7_bud3	Day3-WT-CHX	2023-03-21	7	bud3	92	1121.44	93834.7
Day3-WT-CHX_2023-03-21_7_bud3	Day3-WT-CHX	2023-03-21	7	bud3	93	1121.44	98800.8
Day3-WT-CHX_2023-03-21_7_bud3	Day3-WT-CHX	2023-03-21	7	bud3	94	1401.78	96078.5
Day3-WT-CHX_2023-03-21_7_bud3	Day3-WT-CHX	2023-03-21	7	bud3	95	1642.01	108292
Day3-WT-CHX_2023-03-21_7_bud3	Day3-WT-CHX	2023-03-21	7	bud3	96	1842.27	111856
Day3-WT-CHX_2023-03-21_7_bud3	Day3-WT-CHX	2023-03-21	7	bud3	97	1642.01	134243
Day3-WT-CHX_2023-03-21_7_bud3	Day3-WT-CHX	2023-03-21	7	bud3	98	1762.19	151225
Day3-WT-CHX_2023-03-21_7_bud3	Day3-WT-CHX	2023-03-21	7	bud3	99	1682.11	176375
Day3-WT-CHX_2023-03-21_7_bud3	Day3-WT-CHX	2023-03-21	7	bud3	100	1241.5	197843
Day3-WT-CHX_2023-03-21_7_bud3	Day3-WT-CHX	2023-03-21	7	bud3	101	1521.84	203649
Day3-WT-CHX_2023-03-21_7_bud3	Day3-WT-CHX	2023-03-21	7	bud3	102	1361.68	217067
Day3-WT-CHX_2023-03-21_7_bud3	Day3-WT-CHX	2023-03-21	7	bud3	103	1561.93	215665
Day3-WT-CHX_2023-03-21_7_bud3	Day3-WT-CHX	2023-03-21	7	bud3	104	1441.76	204692
Day3-WT-CHX_2023-03-21_7_bud3	Day3-WT-CHX	2023-03-21	7	bud3	105	2002.54	195158
Day3-WT-CHX_2023-03-21_7_bud3	Day3-WT-CHX	2023-03-21	7	bud3	106	1722.09	190794
Day3-WT-CHX_2023-03-21_7_bud3	Day3-WT-CHX	2023-03-21	7	bud3	107	1762.19	201005
Day3-WT-CHX_2023-03-21_7_bud3	Day3-WT-CHX	2023-03-21	7	bud3	108	1922.34	190072
Day3-WT-CHX_2023-03-21_7_bud3	Day3-WT-CHX	2023-03-21	7	bud3	109	2362.95	196160
Day3-WT-CHX_2023-03-21_7_bud3	Day3-WT-CHX	2023-03-21	7	bud3	110	2362.95	198243
Day3-WT-CHX_2023-03-21_7_bud3	Day3-WT-CHX	2023-03-21	7	bud3	111	1241.5	183223
Day3-WT-CHX_2023-03-21_7_bud3	Day3-WT-CHX	2023-03-21	7	bud3	112	1481.85	190954
Day3-WT-CHX_2023-03-21_7_bud3	Day3-WT-CHX	2023-03-21	7	bud3	113	1401.78	189913
Day3-WT-CHX_2023-03-21_7_bud3	Day3-WT-CHX	2023-03-21	7	bud3	114	1962.44	172291
Day3-WT-CHX_2023-03-21_7_bud3	Day3-WT-CHX	2023-03-21	7	bud3	115	1481.85	180823
Day3-WT-CHX_2023-03-21_7_bud3	Day3-WT-CHX	2023-03-21	7	bud3	116	1361.68	162679
Day3-WT-CHX_2023-03-21_7_bud3	Day3-WT-CHX	2023-03-21	7	bud3	117	1161.43	178458
Day3-WT-CHX_2023-03-21_7_bud3	Day3-WT-CHX	2023-03-21	7	bud3	118	1882.36	177458
Day3-WT-CHX_2023-03-21_7_bud3	Day3-WT-CHX	2023-03-21	7	bud3	119	2923.61	180221
Day3-WT-CHX_2023-03-21_7_bud3	Day3-WT-CHX	2023-03-21	7	bud3	120	2563.2	175415
Day3-WT-CHX_2023-03-21_7_bud3	Day3-WT-CHX	2023-03-21	7	bud3	121	2603.18	172412
Day3-WT-CHX_2023-03-21_7_bud3	Day3-WT-CHX	2023-03-21	7	bud3	122	3203.94	176095
Day3-WT-CHX_2023-03-21_7_bud3	Day3-WT-CHX	2023-03-21	7	bud3	123	4045.06	199683
Day3-WT-CHX_2023-03-21_7_bud3	Day3-WT-CHX	2023-03-21	7	bud3	124	3884.78	225956
Day3-WT-CHX_2023-03-21_7_bud3	Day3-WT-CHX	2023-03-21	7	bud3	125	4285.29	264484
Day3-WT-CHX_2023-03-21_7_bud3	Day3-WT-CHX	2023-03-21	7	bud3	126	3644.55	317791
Day3-WT-CHX_2023-03-21_7_bud3	Day3-WT-CHX	2023-03-21	7	bud3	127	4205.21	368414
Day3-WT-CHX_2023-03-21_7_bud3	Day3-WT-CHX	2023-03-21	7	bud3	128	3203.94	440984
Day3-WT-CHX_2023-03-21_7_bud3	Day3-WT-CHX	2023-03-21	7	bud3	129	3964.86	521721
Day3-WT-CHX_2023-03-21_7_bud3	Day3-WT-CHX	2023-03-21	7	bud3	130	4125.13	528651
Day3-WT-CHX_2023-03-21_7_bud3	Day3-WT-CHX	2023-03-21	7	bud3	131	3924.88	556406
Day3-WT-CHX_2023-03-21_7_bud3	Day3-WT-CHX	2023-03-21	7	bud3	132	3924.88	578954
Day3-WT-CHX_2023-03-21_7_bud3	Day3-WT-CHX	2023-03-21	7	bud3	133	4045.06	585883
Day3-WT-CHX_2023-03-21_7_bud3	Day3-WT-CHX	2023-03-21	7	bud3	134	3964.86	619084
Day3-WT-CHX_2023-03-21_7_bud3	Day3-WT-CHX	2023-03-21	7	bud3	135	5086.31	632619
Day3-WT-CHX_2023-03-21_7_bud3	Day3-WT-CHX	2023-03-21	7	bud3	136	5366.64	623931
Day3-WT-CHX_2023-03-21_7_bud3	Day3-WT-CHX	2023-03-21	7	bud3	137	5606.99	626452
Day3-WT-CHX_2023-03-21_7_bud3	Day3-WT-CHX	2023-03-21	7	bud3	138	5486.81	640389
Day3-WT-CHX_2023-03-21_7_bud3	Day3-WT-CHX	2023-03-21	7	bud3	139	5727.05	675312
Day3-WT-CHX_2023-03-21_7_bud3	Day3-WT-CHX	2023-03-21	7	bud3	140	5727.05	699822
Day3-WT-CHX_2023-03-21_7_bud3	Day3-WT-CHX	2023-03-21	7	bud3	141	5446.72	720088
Day3-WT-CHX_2023-03-21_7_bud3	Day3-WT-CHX	2023-03-21	7	bud3	142	5446.72	758534
Day3-WT-CHX_2023-03-21_7_bud3	Day3-WT-CHX	2023-03-21	7	bud3	143	5366.64	787771
Day3-WT-CHX_2023-03-21_7_bud3	Day3-WT-CHX	2023-03-21	7	bud3	144	5446.72	859822
Day3-WT-CHX_2023-03-21_7_bud3	Day3-WT-CHX	2023-03-21	7	bud3	145	5446.72	912928
Day3-WT-CHX_2023-03-21_7_bud3	Day3-WT-CHX	2023-03-21	7	bud3	146	5807.24	921978
Day3-WT-CHX_2023-03-21_7_bud3	Day3-WT-CHX	2023-03-21	7	bud3	147	6608.14	898111
Day3-WT-CHX_2023-03-21_7_bud3	Day3-WT-CHX	2023-03-21	7	bud3	148	5526.8	863907
Day3-WT-CHX_2023-03-21_7_bud3	Day3-WT-CHX	2023-03-21	7	bud3	149	5727.05	843559
Day3-WT-CHX_2023-03-21_7_bud3	Day3-WT-CHX	2023-03-21	7	bud3	150	7449.25	846087
Day3-WT-CHX_2023-03-21_7_bud3	Day3-WT-CHX	2023-03-21	7	bud3	151	5406.74	829141
Day3-WT-CHX_2023-03-21_7_bud3	Day3-WT-CHX	2023-03-21	7	bud3	152	5006.23	874237
Day3-WT-CHX_2023-03-21_7_bud3	Day3-WT-CHX	2023-03-21	7	bud3	153	4004.96	966514
Day3-WT-CHX_2023-03-21_7_bud3	Day3-WT-CHX	2023-03-21	7	bud3	154	3804.71	1019660
Day3-WT-CHX_2023-03-21_7_bud3	Day3-WT-CHX	2023-03-21	7	bud3	155	3764.72	1044130
Day3-WT-CHX_2023-03-21_7_bud3	Day3-WT-CHX	2023-03-21	7	bud3	156	3083.77	1012090
Day3-WT-CHX_2023-03-21_7_bud3	Day3-WT-CHX	2023-03-21	7	bud3	157	2082.62	918092
Day3-WT-CHX_2023-03-21_7_bud3	Day3-WT-CHX	2023-03-21	7	bud3	158	1281.6	767024
Day3-WT-CHX_2023-03-21_7_bud3	Day3-WT-CHX	2023-03-21	7	bud3	159	1561.93	683004
Day3-WT-CHX_2023-03-21_7_bud3	Day3-WT-CHX	2023-03-21	7	bud3	160	2162.69	560891
Day3-WT-CHX_2023-03-21_7_bud3	Day3-WT-CHX	2023-03-21	7	bud3	161	2603.18	463409
Day3-WT-CHX_2023-03-21_7_bud3	Day3-WT-CHX	2023-03-21	7	bud3	162	2402.93	414548
Day3-WT-CHX_2023-03-21_7_bud3	Day3-WT-CHX	2023-03-21	7	bud3	163	2483.12	410464
Day3-WT-CHX_2023-03-21_7_bud3	Day3-WT-CHX	2023-03-21	7	bud3	164	2322.85	429368
Day3-WT-CHX_2023-03-21_7_bud3	Day3-WT-CHX	2023-03-21	7	bud3	165	2483.12	469696
Day3-WT-CHX_2023-03-21_7_bud3	Day3-WT-CHX	2023-03-21	7	bud3	166	1802.28	488640
Day3-WT-CHX_2023-03-21_7_bud3	Day3-WT-CHX	2023-03-21	7	bud3	167	2082.62	488041
Day3-WT-CHX_2023-03-21_7_bud3	Day3-WT-CHX	2023-03-21	7	bud3	168	1602.03	469616
Day3-WT-CHX_2023-03-21_7_bud3	Day3-WT-CHX	2023-03-21	7	bud3	169	1401.78	454276
Day3-WT-CHX_2023-03-21_7_bud3	Day3-WT-CHX	2023-03-21	7	bud3	170	1401.78	404818
Day3-WT-CHX_2023-03-21_7_bud3	Day3-WT-CHX	2023-03-21	7	bud3	171	1321.58	356478
Day3-WT-CHX_2023-03-21_7_bud3	Day3-WT-CHX	2023-03-21	7	bud3	172	1241.5	318150
Day3-WT-CHX_2023-03-21_7_bud3	Day3-WT-CHX	2023-03-21	7	bud3	173	1682.11	270890
Day3-WT-CHX_2023-03-21_7_bud3	Day3-WT-CHX	2023-03-21	7	bud3	174	1321.58	251028
Day3-WT-CHX_2023-03-21_7_bud3	Day3-WT-CHX	2023-03-21	7	bud3	175	1241.5	235809
Day3-WT-CHX_2023-03-21_7_bud3	Day3-WT-CHX	2023-03-21	7	bud3	176	1201.52	227679
Day3-WT-CHX_2023-03-21_7_bud3	Day3-WT-CHX	2023-03-21	7	bud3	177	1521.84	231884
Day3-WT-CHX_2023-03-21_7_bud3	Day3-WT-CHX	2023-03-21	7	bud3	178	1041.25	236569
Day3-WT-CHX_2023-03-21_7_bud3	Day3-WT-CHX	2023-03-21	7	bud3	179	801.015	232005
Day3-WT-CHX_2023-03-21_7_bud3	Day3-WT-CHX	2023-03-21	7	bud3	180	1081.35	227360
Day3-WT-CHX_2023-03-21_7_bud3	Day3-WT-CHX	2023-03-21	7	bud3	181	1121.44	230001
Day3-WT-CHX_2023-03-21_7_bud3	Day3-WT-CHX	2023-03-21	7	bud3	182	1001.27	222593
Day3-WT-CHX_2023-03-21_7_bud3	Day3-WT-CHX	2023-03-21	7	bud3	183	921.19	204009
Day3-WT-CHX_2023-03-21_7_bud3	Day3-WT-CHX	2023-03-21	7	bud3	184	921.19	185907
Day3-WT-CHX_2023-03-21_7_bud3	Day3-WT-CHX	2023-03-21	7	bud3	185	881.093	187308
Day3-WT-CHX_2023-03-21_7_bud3	Day3-WT-CHX	2023-03-21	7	bud3	186	840.997	176777
Day3-WT-CHX_2023-03-21_7_bud3	Day3-WT-CHX	2023-03-21	7	bud3	187	801.015	168844
Day3-WT-CHX_2023-03-21_7_bud3	Day3-WT-CHX	2023-03-21	7	bud3	188	1161.43	166883
Day3-WT-CHX_2023-03-21_7_bud3	Day3-WT-CHX	2023-03-21	7	bud3	189	1321.58	162519
Day3-WT-CHX_2023-03-21_7_bud3	Day3-WT-CHX	2023-03-21	7	bud3	190	1001.27	174733
Day3-WT-CHX_2023-03-21_7_bud3	Day3-WT-CHX	2023-03-21	7	bud3	191	1321.58	176455
Day3-WT-CHX_2023-03-21_7_bud3	Day3-WT-CHX	2023-03-21	7	bud3	192	1602.03	178257
Day3-WT-CHX_2023-03-21_7_bud3	Day3-WT-CHX	2023-03-21	7	bud3	193	1201.52	174252
Day3-WT-CHX_2023-03-21_7_bud3	Day3-WT-CHX	2023-03-21	7	bud3	194	1241.5	173452
Day3-WT-CHX_2023-03-21_7_bud3	Day3-WT-CHX	2023-03-21	7	bud3	195	1561.93	174494
Day3-WT-CHX_2023-03-21_7_bud3	Day3-WT-CHX	2023-03-21	7	bud3	196	1281.6	175054
Day3-WT-CHX_2023-03-21_7_bud3	Day3-WT-CHX	2023-03-21	7	bud3	197	1521.84	198682
Day3-WT-CHX_2023-03-21_7_bud3	Day3-WT-CHX	2023-03-21	7	bud3	198	1201.52	193877
Day3-WT-CHX_2023-03-21_7_bud3	Day3-WT-CHX	2023-03-21	7	bud3	199	1201.52	197921
Day3-WT-CHX_2023-03-21_7_bud3	Day3-WT-CHX	2023-03-21	7	bud3	200	1201.52	201167
Day3-WT-CHX_2023-03-21_7_bud3	Day3-WT-CHX	2023-03-21	7	bud3	201	1521.84	205132
Day3-WT-CHX_2023-03-21_7_bud3	Day3-WT-CHX	2023-03-21	7	bud3	202	2162.69	200964
Day3-WT-CHX_2023-03-21_7_bud3	Day3-WT-CHX	2023-03-21	7	bud3	203	2683.38	200245
Day3-WT-CHX_2023-03-21_7_bud3	Day3-WT-CHX	2023-03-21	7	bud3	204	2563.2	183183
Day3-WT-CHX_2023-03-21_7_bud3	Day3-WT-CHX	2023-03-21	7	bud3	205	3804.71	172730
Day3-WT-CHX_2023-03-21_7_bud3	Day3-WT-CHX	2023-03-21	7	bud3	206	3244.04	179300
Day3-WT-CHX_2023-03-21_7_bud3	Day3-WT-CHX	2023-03-21	7	bud3	207	3203.94	196480
Day3-WT-CHX_2023-03-21_7_bud3	Day3-WT-CHX	2023-03-21	7	bud3	208	3163.96	225036
Day3-WT-CHX_2023-03-21_7_bud3	Day3-WT-CHX	2023-03-21	7	bud3	209	3324.12	258958
Day3-WT-CHX_2023-03-21_7_bud3	Day3-WT-CHX	2023-03-21	7	bud3	210	3203.94	305176
Day3-WT-CHX_2023-03-21_7_bud3	Day3-WT-CHX	2023-03-21	7	bud3	211	2803.44	318592
Day3-WT-CHX_2023-03-21_7_bud3	Day3-WT-CHX	2023-03-21	7	bud3	212	2242.77	355356
Day3-WT-CHX_2023-03-21_7_bud3	Day3-WT-CHX	2023-03-21	7	bud3	213	2202.68	384354
Day3-WT-CHX_2023-03-21_7_bud3	Day3-WT-CHX	2023-03-21	7	bud3	214	2002.54	394885
Day3-WT-CHX_2023-03-21_7_bud3	Day3-WT-CHX	2023-03-21	7	bud3	215	2402.93	421718
Day3-WT-CHX_2023-03-21_7_bud3	Day3-WT-CHX	2023-03-21	7	bud3	216	1682.11	403177
Day3-WT-CHX_2023-03-21_7_bud3	Day3-WT-CHX	2023-03-21	7	bud3	217	1882.36	371136
Day3-WT-CHX_2023-03-21_7_bud3	Day3-WT-CHX	2023-03-21	7	bud3	218	1722.09	343182
Day3-WT-CHX_2023-03-21_7_bud3	Day3-WT-CHX	2023-03-21	7	bud3	219	1401.78	292520
Day3-WT-CHX_2023-03-21_7_bud3	Day3-WT-CHX	2023-03-21	7	bud3	220	1602.03	273334
Day3-WT-CHX_2023-03-21_7_bud3	Day3-WT-CHX	2023-03-21	7	bud3	221	1882.36	249025
Day3-WT-CHX_2023-03-21_7_bud3	Day3-WT-CHX	2023-03-21	7	bud3	222	2923.61	229120
Day3-WT-CHX_2023-03-21_7_bud3	Day3-WT-CHX	2023-03-21	7	bud3	223	2643.28	206133
Day3-WT-CHX_2023-03-21_7_bud3	Day3-WT-CHX	2023-03-21	7	bud3	224	3444.29	177698
Day3-WT-CHX_2023-03-21_7_bud3	Day3-WT-CHX	2023-03-21	7	bud3	225	3083.77	176336
Day3-WT-CHX_2023-03-21_7_bud3	Day3-WT-CHX	2023-03-21	7	bud3	226	3524.37	192517
Day3-WT-CHX_2023-03-21_7_bud3	Day3-WT-CHX	2023-03-21	7	bud3	227	2923.61	213943
Day3-WT-CHX_2023-03-21_7_bud3	Day3-WT-CHX	2023-03-21	7	bud3	228	2963.71	227280
Day3-WT-CHX_2023-03-21_7_bud3	Day3-WT-CHX	2023-03-21	7	bud3	229	2683.38	228441
Day3-WT-CHX_2023-03-21_7_bud3	Day3-WT-CHX	2023-03-21	7	bud3	230	2803.44	234288
Day3-WT-CHX_2023-03-21_7_bud3	Day3-WT-CHX	2023-03-21	7	bud3	231	2723.36	249145
Day3-WT-CHX_2023-03-21_7_bud3	Day3-WT-CHX	2023-03-21	7	bud3	232	2042.52	239094
Day3-WT-CHX_2023-03-21_7_bud3	Day3-WT-CHX	2023-03-21	7	bud3	233	2362.95	245861
Day3-WT-CHX_2023-03-21_7_bud3	Day3-WT-CHX	2023-03-21	7	bud3	234	2082.62	250146
Day3-WT-CHX_2023-03-21_7_bud3	Day3-WT-CHX	2023-03-21	7	bud3	235	2042.52	243497
Day3-WT-CHX_2023-03-21_7_bud3	Day3-WT-CHX	2023-03-21	7	bud3	236	1441.76	248785
Day3-WT-CHX_2023-03-21_7_bud3	Day3-WT-CHX	2023-03-21	7	bud3	237	1441.76	232886
Day3-WT-CHX_2023-03-21_7_bud3	Day3-WT-CHX	2023-03-21	7	bud3	238	1722.09	220510
Day3-WT-CHX_2023-03-21_7_bud3	Day3-WT-CHX	2023-03-21	7	bud3	239	2322.85	182543
Day3-WT-CHX_2023-03-21_7_bud3	Day3-WT-CHX	2023-03-21	7	bud3	240	2362.95	164162
Day3-WT-CHX_2023-03-21_7_bud3	Day3-WT-CHX	2023-03-21	7	bud3	241	2803.44	161317
Day3-WT-CHX_2023-03-21_7_bud3	Day3-WT-CHX	2023-03-21	7	bud3	242	2082.62	142294
Day3-WT-CHX_2023-03-21_7_bud3	Day3-WT-CHX	2023-03-21	7	bud3	243	3083.77	148862
Day3-WT-CHX_2023-03-21_7_bud3	Day3-WT-CHX	2023-03-21	7	bud3	244	2803.44	145819
Day3-WT-CHX_2023-03-21_7_bud3	Day3-WT-CHX	2023-03-21	7	bud3	245	2843.53	149183
Day3-WT-CHX_2023-03-21_7_bud3	Day3-WT-CHX	2023-03-21	7	bud3	246	3244.04	144695
Day3-WT-CHX_2023-03-21_7_bud3	Day3-WT-CHX	2023-03-21	7	bud3	247	3324.12	131880
Day3-WT-CHX_2023-03-21_7_bud3	Day3-WT-CHX	2023-03-21	7	bud3	248	3244.04	150503
Day3-WT-CHX_2023-03-21_7_bud3	Day3-WT-CHX	2023-03-21	7	bud3	249	3324.12	155750
Day3-WT-CHX_2023-03-21_7_bud3	Day3-WT-CHX	2023-03-21	7	bud3	250	3163.96	162600
Day3-WT-CHX_2023-03-21_7_bud3	Day3-WT-CHX	2023-03-21	7	bud3	251	3083.77	165563
Day3-WT-CHX_2023-03-21_7_bud3	Day3-WT-CHX	2023-03-21	7	bud3	252	3364.22	163399
Day3-WT-CHX_2023-03-21_7_bud3	Day3-WT-CHX	2023-03-21	7	bud3	253	3123.87	174094
Day3-WT-CHX_2023-03-21_7_bud3	Day3-WT-CHX	2023-03-21	7	bud3	254	2683.38	181182
Day3-WT-CHX_2023-03-21_7_bud3	Day3-WT-CHX	2023-03-21	7	bud3	255	2763.46	181223
Day3-WT-CHX_2023-03-21_7_bud3	Day3-WT-CHX	2023-03-21	7	bud3	256	2883.63	189672
Day3-WT-CHX_2023-03-21_7_bud3	Day3-WT-CHX	2023-03-21	7	bud3	257	1922.34	192837
Day3-WT-CHX_2023-03-21_7_bud3	Day3-WT-CHX	2023-03-21	7	bud3	258	1882.36	181942
Day3-WT-CHX_2023-03-21_7_bud3	Day3-WT-CHX	2023-03-21	7	bud3	259	1521.84	180861
Day3-WT-CHX_2023-03-21_7_bud3	Day3-WT-CHX	2023-03-21	7	bud3	260	1682.11	179459
Day3-WT-CHX_2023-03-21_7_bud3	Day3-WT-CHX	2023-03-21	7	bud3	261	1241.5	179821
Day3-WT-CHX_2023-03-21_7_bud3	Day3-WT-CHX	2023-03-21	7	bud3	262	1241.5	153987
Day3-WT-CHX_2023-03-21_7_bud3	Day3-WT-CHX	2023-03-21	7	bud3	263	1361.68	165122
Day3-WT-CHX_2023-03-21_7_bud3	Day3-WT-CHX	2023-03-21	7	bud3	264	1081.35	152587
Day3-WT-CHX_2023-03-21_7_bud3	Day3-WT-CHX	2023-03-21	7	bud3	265	961.172	156471
Day3-WT-CHX_2023-03-21_7_bud3	Day3-WT-CHX	2023-03-21	7	bud3	266	1041.25	156351
Day3-WT-CHX_2023-03-21_7_bud3	Day3-WT-CHX	2023-03-21	7	bud3	267	1441.76	144976
Day3-WT-CHX_2023-03-21_7_bud3	Day3-WT-CHX	2023-03-21	7	bud3	268	1361.68	151425
Day3-WT-CHX_2023-03-21_7_bud3	Day3-WT-CHX	2023-03-21	7	bud3	269	801.015	152348
Day3-WT-CHX_2023-03-21_7_bud3	Day3-WT-CHX	2023-03-21	7	bud3	270	1041.25	142534
Day3-WT-CHX_2023-03-21_7_bud3	Day3-WT-CHX	2023-03-21	7	bud3	271	1081.35	137568
Day3-WT-CHX_2023-03-21_7_bud3	Day3-WT-CHX	2023-03-21	7	bud3	272	1081.35	138490
Day3-WT-CHX_2023-03-21_7_bud3	Day3-WT-CHX	2023-03-21	7	bud3	273	1321.58	136247
Day3-WT-CHX_2023-03-21_7_bud3	Day3-WT-CHX	2023-03-21	7	bud3	274	1441.76	133602
Day3-WT-CHX_2023-03-21_7_bud3	Day3-WT-CHX	2023-03-21	7	bud3	275	1401.78	125512
Day3-WT-CHX_2023-03-21_7_bud3	Day3-WT-CHX	2023-03-21	7	bud3	276	2042.52	148220
Day3-WT-CHX_2023-03-21_7_bud3	Day3-WT-CHX	2023-03-21	7	bud3	277	1321.58	156310
Day3-WT-CHX_2023-03-21_7_bud3	Day3-WT-CHX	2023-03-21	7	bud3	278	1481.85	180539
Day3-WT-CHX_2023-03-21_7_bud3	Day3-WT-CHX	2023-03-21	7	bud3	279	1642.01	210258
Day3-WT-CHX_2023-03-21_7_bud3	Day3-WT-CHX	2023-03-21	7	bud3	280	2202.68	252749
Day3-WT-CHX_2023-03-21_7_bud3	Day3-WT-CHX	2023-03-21	7	bud3	281	2402.93	271933
Day3-WT-CHX_2023-03-21_7_bud3	Day3-WT-CHX	2023-03-21	7	bud3	282	2362.95	299326
Day3-WT-CHX_2023-03-21_7_bud3	Day3-WT-CHX	2023-03-21	7	bud3	283	3003.69	315868
Day3-WT-CHX_2023-03-21_7_bud3	Day3-WT-CHX	2023-03-21	7	bud3	284	2963.71	356078
Day3-WT-CHX_2023-03-21_7_bud3	Day3-WT-CHX	2023-03-21	7	bud3	285	2483.12	369213
Day3-WT-CHX_2023-03-21_7_bud3	Day3-WT-CHX	2023-03-21	7	bud3	286	2763.46	448430
Day3-WT-CHX_2023-03-21_7_bud3	Day3-WT-CHX	2023-03-21	7	bud3	287	3043.79	510829
Day3-WT-CHX_2023-03-21_7_bud3	Day3-WT-CHX	2023-03-21	7	bud3	288	3444.29	525127
Day3-WT-CHX_2023-03-21_7_bud3	Day3-WT-CHX	2023-03-21	7	bud3	289	2723.36	575828
Day3-WT-CHX_2023-03-21_7_bud3	Day3-WT-CHX	2023-03-21	7	bud3	290	2322.85	583761
Day3-WT-CHX_2023-03-21_7_bud3	Day3-WT-CHX	2023-03-21	7	bud3	291	2923.61	645115
Day3-WT-CHX_2023-03-21_7_bud3	Day3-WT-CHX	2023-03-21	7	bud3	292	2963.71	685365
Day3-WT-CHX_2023-03-21_7_bud3	Day3-WT-CHX	2023-03-21	7	bud3	293	3163.96	728978
Day3-WT-CHX_2023-03-21_7_bud3	Day3-WT-CHX	2023-03-21	7	bud3	294	2883.63	719208
Day3-WT-CHX_2023-03-21_7_bud3	Day3-WT-CHX	2023-03-21	7	bud3	295	4205.21	728858
Day3-WT-CHX_2023-03-21_7_bud3	Day3-WT-CHX	2023-03-21	7	bud3	296	3484.28	771313
Day3-WT-CHX_2023-03-21_7_bud3	Day3-WT-CHX	2023-03-21	7	bud3	297	4245.31	744919
Day3-WT-CHX_2023-03-21_7_bud3	Day3-WT-CHX	2023-03-21	7	bud3	298	4085.04	746201
Day3-WT-CHX_2023-03-21_7_bud3	Day3-WT-CHX	2023-03-21	7	bud3	299	3884.78	762782
Day3-WT-CHX_2023-03-21_7_bud3	Day3-WT-CHX	2023-03-21	7	bud3	300	3564.47	776038
Day3-WT-CHX_2023-03-21_7_bud3	Day3-WT-CHX	2023-03-21	7	bud3	301	3604.45	801189
Day3-WT-CHX_2023-03-21_7_bud3	Day3-WT-CHX	2023-03-21	7	bud3	302	4085.04	842801
Day3-WT-CHX_2023-03-21_7_bud3	Day3-WT-CHX	2023-03-21	7	bud3	303	4765.88	893384
Day3-WT-CHX_2023-03-21_7_bud3	Day3-WT-CHX	2023-03-21	7	bud3	304	5126.4	952578
Day3-WT-CHX_2023-03-21_7_bud3	Day3-WT-CHX	2023-03-21	7	bud3	305	5526.8	1018420
Day3-WT-CHX_2023-03-21_7_bud3	Day3-WT-CHX	2023-03-21	7	bud3	306	6167.65	1086940
Day3-WT-CHX_2023-03-21_7_bud3	Day3-WT-CHX	2023-03-21	7	bud3	307	6447.99	1029630
Day3-WT-CHX_2023-03-21_7_bud3	Day3-WT-CHX	2023-03-21	7	bud3	308	7088.84	983454
Day3-WT-CHX_2023-03-21_7_bud3	Day3-WT-CHX	2023-03-21	7	bud3	309	7529.33	911644
Day3-WT-CHX_2023-03-21_7_bud3	Day3-WT-CHX	2023-03-21	7	bud3	310	6327.81	891577
Day3-WT-CHX_2023-03-21_7_bud3	Day3-WT-CHX	2023-03-21	7	bud3	311	7008.65	916690
Day3-WT-CHX_2023-03-21_7_bud3	Day3-WT-CHX	2023-03-21	7	bud3	312	6247.73	1003280
Day3-WT-CHX_2023-03-21_7_bud3	Day3-WT-CHX	2023-03-21	7	bud3	313	6127.56	1126070
Day3-WT-CHX_2023-03-21_7_bud3	Day3-WT-CHX	2023-03-21	7	bud3	314	6447.99	1237770
Day3-WT-CHX_2023-03-21_7_bud3	Day3-WT-CHX	2023-03-21	7	bud3	315	5486.81	1183460
Day3-WT-CHX_2023-03-21_7_bud3	Day3-WT-CHX	2023-03-21	7	bud3	316	3724.63	1239490
Day3-WT-CHX_2023-03-21_7_bud3	Day3-WT-CHX	2023-03-21	7	bud3	317	2162.69	1083740
Day3-WT-CHX_2023-03-21_7_bud3	Day3-WT-CHX	2023-03-21	7	bud3	318	2162.69	931952
Day3-WT-CHX_2023-03-21_7_bud3	Day3-WT-CHX	2023-03-21	7	bud3	319	1441.76	832146
Day3-WT-CHX_2023-03-21_7_bud3	Day3-WT-CHX	2023-03-21	7	bud3	320	1602.03	605106
Day3-WT-CHX_2023-03-21_7_bud3	Day3-WT-CHX	2023-03-21	7	bud3	321	1441.76	476424
Day3-WT-CHX_2023-03-21_7_bud3	Day3-WT-CHX	2023-03-21	7	bud3	322	1361.68	368812
Day3-WT-CHX_2023-03-21_7_bud3	Day3-WT-CHX	2023-03-21	7	bud3	323	1602.03	324039
Day3-WT-CHX_2023-03-21_7_bud3	Day3-WT-CHX	2023-03-21	7	bud3	324	1521.84	303651
Day3-WT-CHX_2023-03-21_7_bud3	Day3-WT-CHX	2023-03-21	7	bud3	325	2362.95	282826
Day3-WT-CHX_2023-03-21_7_bud3	Day3-WT-CHX	2023-03-21	7	bud3	326	4045.06	281145
Day3-WT-CHX_2023-03-21_7_bud3	Day3-WT-CHX	2023-03-21	7	bud3	327	3924.88	270412
Day3-WT-CHX_2023-03-21_7_bud3	Day3-WT-CHX	2023-03-21	7	bud3	328	4325.39	247102
Day3-WT-CHX_2023-03-21_7_bud3	Day3-WT-CHX	2023-03-21	7	bud3	329	3764.72	266566
Day3-WT-CHX_2023-03-21_7_bud3	Day3-WT-CHX	2023-03-21	7	bud3	330	3564.47	294161
Day3-WT-CHX_2023-03-21_7_bud3	Day3-WT-CHX	2023-03-21	7	bud3	331	3284.02	345824
Day3-WT-CHX_2023-03-21_7_bud3	Day3-WT-CHX	2023-03-21	7	bud3	332	3123.87	382831
Day3-WT-CHX_2023-03-21_7_bud3	Day3-WT-CHX	2023-03-21	7	bud3	333	2883.63	418955
Day3-WT-CHX_2023-03-21_7_bud3	Day3-WT-CHX	2023-03-21	7	bud3	334	3564.47	419837
Day3-WT-CHX_2023-03-21_7_bud3	Day3-WT-CHX	2023-03-21	7	bud3	335	2282.87	414229
Day3-WT-CHX_2023-03-21_7_bud3	Day3-WT-CHX	2023-03-21	7	bud3	336	1762.19	379906
Day3-WT-CHX_2023-03-21_7_bud3	Day3-WT-CHX	2023-03-21	7	bud3	337	1602.03	347027
Day3-WT-CHX_2023-03-21_7_bud3	Day3-WT-CHX	2023-03-21	7	bud3	338	1401.78	307139
Day3-WT-CHX_2023-03-21_7_bud3	Day3-WT-CHX	2023-03-21	7	bud3	339	1602.03	293201
Day3-WT-CHX_2023-03-21_7_bud3	Day3-WT-CHX	2023-03-21	7	bud3	340	1201.52	268289
Day3-WT-CHX_2023-03-21_7_bud3	Day3-WT-CHX	2023-03-21	7	bud3	341	1602.03	259157
Day3-WT-CHX_2023-03-21_7_bud3	Day3-WT-CHX	2023-03-21	7	bud3	342	1321.58	260881
Day3-WT-CHX_2023-03-21_7_bud3	Day3-WT-CHX	2023-03-21	7	bud3	343	1922.34	252709
Day3-WT-CHX_2023-03-21_7_bud3	Day3-WT-CHX	2023-03-21	7	bud3	344	1201.52	249187
Day3-WT-CHX_2023-03-21_7_bud3	Day3-WT-CHX	2023-03-21	7	bud3	345	1201.52	235408
Day3-WT-CHX_2023-03-21_7_bud3	Day3-WT-CHX	2023-03-21	7	bud3	346	2242.77	237211
Day3-WT-CHX_2023-03-21_7_bud3	Day3-WT-CHX	2023-03-21	7	bud3	347	2362.95	217146
Day3-WT-CHX_2023-03-21_7_bud3	Day3-WT-CHX	2023-03-21	7	bud3	348	2122.6	202327
Day3-WT-CHX_2023-03-21_7_bud3	Day3-WT-CHX	2023-03-21	7	bud3	349	2162.69	188389
Day3-WT-CHX_2023-03-21_7_bud3	Day3-WT-CHX	2023-03-21	7	bud3	350	2362.95	188591
Day3-WT-CHX_2023-03-21_7_bud3	Day3-WT-CHX	2023-03-21	7	bud3	351	2002.54	215706
Day3-WT-CHX_2023-03-21_7_bud3	Day3-WT-CHX	2023-03-21	7	bud3	352	2643.28	234650
Day3-WT-CHX_2023-03-21_7_bud3	Day3-WT-CHX	2023-03-21	7	bud3	353	1922.34	273814
Day3-WT-CHX_2023-03-21_7_bud3	Day3-WT-CHX	2023-03-21	7	bud3	354	2202.68	283389
Day3-WT-CHX_2023-03-21_7_bud3	Day3-WT-CHX	2023-03-21	7	bud3	355	1762.19	290477
Day3-WT-CHX_2023-03-21_7_bud3	Day3-WT-CHX	2023-03-21	7	bud3	356	1882.36	293000
Day3-WT-CHX_2023-03-21_7_bud3	Day3-WT-CHX	2023-03-21	7	bud3	357	1441.76	290718
Day3-WT-CHX_2023-03-21_7_bud3	Day3-WT-CHX	2023-03-21	7	bud3	358	1561.93	291719
Day3-WT-CHX_2023-03-21_7_bud3	Day3-WT-CHX	2023-03-21	7	bud3	359	1401.78	267848
Day3-WT-CHX_2023-03-21_8_bud2	Day3-WT-CHX	2023-03-21	8	bud2	0	738.17	103226
Day3-WT-CHX_2023-03-21_8_bud2	Day3-WT-CHX	2023-03-21	8	bud2	1	620.063	103580
Day3-WT-CHX_2023-03-21_8_bud2	Day3-WT-CHX	2023-03-21	8	bud2	2	679.116	98117.5
Day3-WT-CHX_2023-03-21_8_bud2	Day3-WT-CHX	2023-03-21	8	bud2	3	738.17	98796.7
Day3-WT-CHX_2023-03-21_8_bud2	Day3-WT-CHX	2023-03-21	8	bud2	4	620.063	96021.1
Day3-WT-CHX_2023-03-21_8_bud2	Day3-WT-CHX	2023-03-21	8	bud2	5	856.277	97556.5
Day3-WT-CHX_2023-03-21_8_bud2	Day3-WT-CHX	2023-03-21	8	bud2	6	679.116	100066
Day3-WT-CHX_2023-03-21_8_bud2	Day3-WT-CHX	2023-03-21	8	bud2	7	856.277	102192
Day3-WT-CHX_2023-03-21_8_bud2	Day3-WT-CHX	2023-03-21	8	bud2	8	856.277	98973.8
Day3-WT-CHX_2023-03-21_8_bud2	Day3-WT-CHX	2023-03-21	8	bud2	9	649.589	103491
Day3-WT-CHX_2023-03-21_8_bud2	Day3-WT-CHX	2023-03-21	8	bud2	10	767.697	111375
Day3-WT-CHX_2023-03-21_8_bud2	Day3-WT-CHX	2023-03-21	8	bud2	11	767.697	105145
Day3-WT-CHX_2023-03-21_8_bud2	Day3-WT-CHX	2023-03-21	8	bud2	12	826.75	101070
Day3-WT-CHX_2023-03-21_8_bud2	Day3-WT-CHX	2023-03-21	8	bud2	13	856.277	106444
Day3-WT-CHX_2023-03-21_8_bud2	Day3-WT-CHX	2023-03-21	8	bud2	14	1092.49	109397
Day3-WT-CHX_2023-03-21_8_bud2	Day3-WT-CHX	2023-03-21	8	bud2	15	1269.65	129357
Day3-WT-CHX_2023-03-21_8_bud2	Day3-WT-CHX	2023-03-21	8	bud2	16	2952.68	149937
Day3-WT-CHX_2023-03-21_8_bud2	Day3-WT-CHX	2023-03-21	8	bud2	17	4281.39	177899
Day3-WT-CHX_2023-03-21_8_bud2	Day3-WT-CHX	2023-03-21	8	bud2	18	5432.93	244423
Day3-WT-CHX_2023-03-21_8_bud2	Day3-WT-CHX	2023-03-21	8	bud2	19	5610.09	337048
Day3-WT-CHX_2023-03-21_8_bud2	Day3-WT-CHX	2023-03-21	8	bud2	20	6673.06	414940
Day3-WT-CHX_2023-03-21_8_bud2	Day3-WT-CHX	2023-03-21	8	bud2	21	5993.94	486808
Day3-WT-CHX_2023-03-21_8_bud2	Day3-WT-CHX	2023-03-21	8	bud2	22	5875.83	558499
Day3-WT-CHX_2023-03-21_8_bud2	Day3-WT-CHX	2023-03-21	8	bud2	23	5196.72	625348
Day3-WT-CHX_2023-03-21_8_bud2	Day3-WT-CHX	2023-03-21	8	bud2	24	5757.72	676990
Day3-WT-CHX_2023-03-21_8_bud2	Day3-WT-CHX	2023-03-21	8	bud2	25	5137.66	688801
Day3-WT-CHX_2023-03-21_8_bud2	Day3-WT-CHX	2023-03-21	8	bud2	26	4517.6	727983
Day3-WT-CHX_2023-03-21_8_bud2	Day3-WT-CHX	2023-03-21	8	bud2	27	3690.85	765925
Day3-WT-CHX_2023-03-21_8_bud2	Day3-WT-CHX	2023-03-21	8	bud2	28	3395.58	696065
Day3-WT-CHX_2023-03-21_8_bud2	Day3-WT-CHX	2023-03-21	8	bud2	29	2155.46	620092
Day3-WT-CHX_2023-03-21_8_bud2	Day3-WT-CHX	2023-03-21	8	bud2	30	2332.62	572672
Day3-WT-CHX_2023-03-21_8_bud2	Day3-WT-CHX	2023-03-21	8	bud2	31	2893.63	538746
Day3-WT-CHX_2023-03-21_8_bud2	Day3-WT-CHX	2023-03-21	8	bud2	32	3218.42	541551
Day3-WT-CHX_2023-03-21_8_bud2	Day3-WT-CHX	2023-03-21	8	bud2	33	3247.95	606451
Day3-WT-CHX_2023-03-21_8_bud2	Day3-WT-CHX	2023-03-21	8	bud2	34	3100.31	675986
Day3-WT-CHX_2023-03-21_8_bud2	Day3-WT-CHX	2023-03-21	8	bud2	35	3129.84	697777
Day3-WT-CHX_2023-03-21_8_bud2	Day3-WT-CHX	2023-03-21	8	bud2	36	3484.16	700582
Day3-WT-CHX_2023-03-21_8_bud2	Day3-WT-CHX	2023-03-21	8	bud2	37	3425.11	718121
Day3-WT-CHX_2023-03-21_8_bud2	Day3-WT-CHX	2023-03-21	8	bud2	38	3041.26	700316
Day3-WT-CHX_2023-03-21_8_bud2	Day3-WT-CHX	2023-03-21	8	bud2	39	3041.26	667571
Day3-WT-CHX_2023-03-21_8_bud2	Day3-WT-CHX	2023-03-21	8	bud2	40	3779.43	639521
Day3-WT-CHX_2023-03-21_8_bud2	Day3-WT-CHX	2023-03-21	8	bud2	41	4104.22	620210
Day3-WT-CHX_2023-03-21_8_bud2	Day3-WT-CHX	2023-03-21	8	bud2	42	3956.59	650150
Day3-WT-CHX_2023-03-21_8_bud2	Day3-WT-CHX	2023-03-21	8	bud2	43	4517.6	741624
Day3-WT-CHX_2023-03-21_8_bud2	Day3-WT-CHX	2023-03-21	8	bud2	44	4547.13	808887
Day3-WT-CHX_2023-03-21_8_bud2	Day3-WT-CHX	2023-03-21	8	bud2	45	5432.93	907565
Day3-WT-CHX_2023-03-21_8_bud2	Day3-WT-CHX	2023-03-21	8	bud2	46	6200.63	997267
Day3-WT-CHX_2023-03-21_8_bud2	Day3-WT-CHX	2023-03-21	8	bud2	47	5728.2	1061310
Day3-WT-CHX_2023-03-21_8_bud2	Day3-WT-CHX	2023-03-21	8	bud2	48	5728.2	1051010
Day3-WT-CHX_2023-03-21_8_bud2	Day3-WT-CHX	2023-03-21	8	bud2	49	6791.16	1058770
Day3-WT-CHX_2023-03-21_8_bud2	Day3-WT-CHX	2023-03-21	8	bud2	50	7529.33	1004000
Day3-WT-CHX_2023-03-21_8_bud2	Day3-WT-CHX	2023-03-21	8	bud2	51	7529.33	1026940
Day3-WT-CHX_2023-03-21_8_bud2	Day3-WT-CHX	2023-03-21	8	bud2	52	7529.33	1107370
Day3-WT-CHX_2023-03-21_8_bud2	Day3-WT-CHX	2023-03-21	8	bud2	53	7529.33	1196510
Day3-WT-CHX_2023-03-21_8_bud2	Day3-WT-CHX	2023-03-21	8	bud2	54	7529.33	1349550
Day3-WT-CHX_2023-03-21_8_bud2	Day3-WT-CHX	2023-03-21	8	bud2	55	7529.33	1422070
Day3-WT-CHX_2023-03-21_8_bud2	Day3-WT-CHX	2023-03-21	8	bud2	56	7529.33	1541450
Day3-WT-CHX_2023-03-21_8_bud2	Day3-WT-CHX	2023-03-21	8	bud2	57	7529.33	1577710
Day3-WT-CHX_2023-03-21_8_bud2	Day3-WT-CHX	2023-03-21	8	bud2	58	7529.33	1581570
Day3-WT-CHX_2023-03-21_8_bud2	Day3-WT-CHX	2023-03-21	8	bud2	59	7529.33	1459160
Day3-WT-CHX_2023-03-21_8_bud2	Day3-WT-CHX	2023-03-21	8	bud2	60	6938.8	1274940
Day3-WT-CHX_2023-03-21_8_bud2	Day3-WT-CHX	2023-03-21	8	bud2	61	3011.73	1078940
Day3-WT-CHX_2023-03-21_8_bud2	Day3-WT-CHX	2023-03-21	8	bud2	62	2184.98	819103
Day3-WT-CHX_2023-03-21_8_bud2	Day3-WT-CHX	2023-03-21	8	bud2	63	1860.19	584276
Day3-WT-CHX_2023-03-21_8_bud2	Day3-WT-CHX	2023-03-21	8	bud2	64	2007.82	447095
Day3-WT-CHX_2023-03-21_8_bud2	Day3-WT-CHX	2023-03-21	8	bud2	65	1683.03	337993
Day3-WT-CHX_2023-03-21_8_bud2	Day3-WT-CHX	2023-03-21	8	bud2	66	1446.81	292109
Day3-WT-CHX_2023-03-21_8_bud2	Day3-WT-CHX	2023-03-21	8	bud2	67	1181.07	254610
Day3-WT-CHX_2023-03-21_8_bud2	Day3-WT-CHX	2023-03-21	8	bud2	68	2155.46	237720
Day3-WT-CHX_2023-03-21_8_bud2	Day3-WT-CHX	2023-03-21	8	bud2	69	1210.6	224256
Day3-WT-CHX_2023-03-21_8_bud2	Day3-WT-CHX	2023-03-21	8	bud2	70	944.857	210910
Day3-WT-CHX_2023-03-21_8_bud2	Day3-WT-CHX	2023-03-21	8	bud2	71	1269.65	219827
Day3-WT-CHX_2023-03-21_8_bud2	Day3-WT-CHX	2023-03-21	8	bud2	72	1417.29	229571
Day3-WT-CHX_2023-03-21_8_bud2	Day3-WT-CHX	2023-03-21	8	bud2	73	1328.71	217494
Day3-WT-CHX_2023-03-21_8_bud2	Day3-WT-CHX	2023-03-21	8	bud2	74	1269.65	225142
Day3-WT-CHX_2023-03-21_8_bud2	Day3-WT-CHX	2023-03-21	8	bud2	75	1092.49	223636
Day3-WT-CHX_2023-03-21_8_bud2	Day3-WT-CHX	2023-03-21	8	bud2	76	1801.13	189355
Day3-WT-CHX_2023-03-21_8_bud2	Day3-WT-CHX	2023-03-21	8	bud2	77	1062.96	161689
Day3-WT-CHX_2023-03-21_8_bud2	Day3-WT-CHX	2023-03-21	8	bud2	78	944.857	139455
Day3-WT-CHX_2023-03-21_8_bud2	Day3-WT-CHX	2023-03-21	8	bud2	79	856.277	130036
Day3-WT-CHX_2023-03-21_8_bud2	Day3-WT-CHX	2023-03-21	8	bud2	80	1092.49	116838
Day3-WT-CHX_2023-03-21_8_bud2	Day3-WT-CHX	2023-03-21	8	bud2	81	1210.6	123245
Day3-WT-CHX_2023-03-21_8_bud2	Day3-WT-CHX	2023-03-21	8	bud2	82	1240.13	136709
Day3-WT-CHX_2023-03-21_8_bud2	Day3-WT-CHX	2023-03-21	8	bud2	83	1505.87	156846
Day3-WT-CHX_2023-03-21_8_bud2	Day3-WT-CHX	2023-03-21	8	bud2	84	1358.23	168303
Day3-WT-CHX_2023-03-21_8_bud2	Day3-WT-CHX	2023-03-21	8	bud2	85	1358.23	187170
Day3-WT-CHX_2023-03-21_8_bud2	Day3-WT-CHX	2023-03-21	8	bud2	86	1299.18	184218
Day3-WT-CHX_2023-03-21_8_bud2	Day3-WT-CHX	2023-03-21	8	bud2	87	1151.54	185842
Day3-WT-CHX_2023-03-21_8_bud2	Day3-WT-CHX	2023-03-21	8	bud2	88	767.697	168539
Day3-WT-CHX_2023-03-21_8_bud2	Day3-WT-CHX	2023-03-21	8	bud2	89	679.116	160980
Day3-WT-CHX_2023-03-21_8_bud2	Day3-WT-CHX	2023-03-21	8	bud2	90	885.804	139248
Day3-WT-CHX_2023-03-21_8_bud2	Day3-WT-CHX	2023-03-21	8	bud2	91	885.804	130213
Day3-WT-CHX_2023-03-21_8_bud2	Day3-WT-CHX	2023-03-21	8	bud2	92	885.804	134406
Day3-WT-CHX_2023-03-21_8_bud2	Day3-WT-CHX	2023-03-21	8	bud2	93	1328.71	143530
Day3-WT-CHX_2023-03-21_8_bud2	Day3-WT-CHX	2023-03-21	8	bud2	94	1210.6	163076
Day3-WT-CHX_2023-03-21_8_bud2	Day3-WT-CHX	2023-03-21	8	bud2	95	1062.96	167535
Day3-WT-CHX_2023-03-21_8_bud2	Day3-WT-CHX	2023-03-21	8	bud2	96	1033.44	166265
Day3-WT-CHX_2023-03-21_8_bud2	Day3-WT-CHX	2023-03-21	8	bud2	97	1299.18	157614
Day3-WT-CHX_2023-03-21_8_bud2	Day3-WT-CHX	2023-03-21	8	bud2	98	767.697	147723
Day3-WT-CHX_2023-03-21_8_bud2	Day3-WT-CHX	2023-03-21	8	bud2	99	590.536	119790
Day3-WT-CHX_2023-03-21_8_bud2	Day3-WT-CHX	2023-03-21	8	bud2	100	531.482	96995.5
Day3-WT-CHX_2023-03-21_8_bud2	Day3-WT-CHX	2023-03-21	8	bud2	101	472.429	90174.8
Day3-WT-CHX_2023-03-21_8_bud2	Day3-WT-CHX	2023-03-21	8	bud2	102	531.482	79072.8
Day3-WT-CHX_2023-03-21_8_bud2	Day3-WT-CHX	2023-03-21	8	bud2	103	501.955	77803.1
Day3-WT-CHX_2023-03-21_8_bud2	Day3-WT-CHX	2023-03-21	8	bud2	104	679.116	79013.7
Day3-WT-CHX_2023-03-21_8_bud2	Day3-WT-CHX	2023-03-21	8	bud2	105	679.116	85155.3
Day3-WT-CHX_2023-03-21_8_bud2	Day3-WT-CHX	2023-03-21	8	bud2	106	708.643	99003.3
Day3-WT-CHX_2023-03-21_8_bud2	Day3-WT-CHX	2023-03-21	8	bud2	107	826.75	94840.1
Day3-WT-CHX_2023-03-21_8_bud2	Day3-WT-CHX	2023-03-21	8	bud2	108	590.536	99121.4
Day3-WT-CHX_2023-03-21_8_bud2	Day3-WT-CHX	2023-03-21	8	bud2	109	767.697	107005
Day3-WT-CHX_2023-03-21_8_bud2	Day3-WT-CHX	2023-03-21	8	bud2	110	649.589	106533
Day3-WT-CHX_2023-03-21_8_bud2	Day3-WT-CHX	2023-03-21	8	bud2	111	826.75	107271
Day3-WT-CHX_2023-03-21_8_bud2	Day3-WT-CHX	2023-03-21	8	bud2	112	797.223	112468
Day3-WT-CHX_2023-03-21_8_bud2	Day3-WT-CHX	2023-03-21	8	bud2	113	1003.91	113767
Day3-WT-CHX_2023-03-21_8_bud2	Day3-WT-CHX	2023-03-21	8	bud2	114	1122.02	121650
Day3-WT-CHX_2023-03-21_8_bud2	Day3-WT-CHX	2023-03-21	8	bud2	115	1003.91	111139
Day3-WT-CHX_2023-03-21_8_bud2	Day3-WT-CHX	2023-03-21	8	bud2	116	974.384	114446
Day3-WT-CHX_2023-03-21_8_bud2	Day3-WT-CHX	2023-03-21	8	bud2	117	1328.71	122566
Day3-WT-CHX_2023-03-21_8_bud2	Day3-WT-CHX	2023-03-21	8	bud2	118	1092.49	139809
Day3-WT-CHX_2023-03-21_8_bud2	Day3-WT-CHX	2023-03-21	8	bud2	119	1033.44	154720
Day3-WT-CHX_2023-03-21_8_bud2	Day3-WT-CHX	2023-03-21	8	bud2	120	826.75	154839
Day3-WT-CHX_2023-03-21_8_bud2	Day3-WT-CHX	2023-03-21	8	bud2	121	1092.49	159769
Day3-WT-CHX_2023-03-21_8_bud2	Day3-WT-CHX	2023-03-21	8	bud2	122	1033.44	167358
Day3-WT-CHX_2023-03-21_8_bud2	Day3-WT-CHX	2023-03-21	8	bud2	123	1122.02	164139
Day3-WT-CHX_2023-03-21_8_bud2	Day3-WT-CHX	2023-03-21	8	bud2	124	944.857	166915
Day3-WT-CHX_2023-03-21_8_bud2	Day3-WT-CHX	2023-03-21	8	bud2	125	1712.55	181383
Day3-WT-CHX_2023-03-21_8_bud2	Day3-WT-CHX	2023-03-21	8	bud2	126	1653.5	225230
Day3-WT-CHX_2023-03-21_8_bud2	Day3-WT-CHX	2023-03-21	8	bud2	127	1801.13	276991
Day3-WT-CHX_2023-03-21_8_bud2	Day3-WT-CHX	2023-03-21	8	bud2	128	1712.55	318299
Day3-WT-CHX_2023-03-21_8_bud2	Day3-WT-CHX	2023-03-21	8	bud2	129	1564.92	346999
Day3-WT-CHX_2023-03-21_8_bud2	Day3-WT-CHX	2023-03-21	8	bud2	130	1623.97	351664
Day3-WT-CHX_2023-03-21_8_bud2	Day3-WT-CHX	2023-03-21	8	bud2	131	1328.71	344046
Day3-WT-CHX_2023-03-21_8_bud2	Day3-WT-CHX	2023-03-21	8	bud2	132	1122.02	311035
Day3-WT-CHX_2023-03-21_8_bud2	Day3-WT-CHX	2023-03-21	8	bud2	133	1948.77	293910
Day3-WT-CHX_2023-03-21_8_bud2	Day3-WT-CHX	2023-03-21	8	bud2	134	2096.4	264708
Day3-WT-CHX_2023-03-21_8_bud2	Day3-WT-CHX	2023-03-21	8	bud2	135	2391.67	303358
Day3-WT-CHX_2023-03-21_8_bud2	Day3-WT-CHX	2023-03-21	8	bud2	136	2745.99	352845
Day3-WT-CHX_2023-03-21_8_bud2	Day3-WT-CHX	2023-03-21	8	bud2	137	2982.21	394803
Day3-WT-CHX_2023-03-21_8_bud2	Day3-WT-CHX	2023-03-21	8	bud2	138	2509.78	458758
Day3-WT-CHX_2023-03-21_8_bud2	Day3-WT-CHX	2023-03-21	8	bud2	139	2155.46	454270
Day3-WT-CHX_2023-03-21_8_bud2	Day3-WT-CHX	2023-03-21	8	bud2	140	2332.62	468708
Day3-WT-CHX_2023-03-21_8_bud2	Day3-WT-CHX	2023-03-21	8	bud2	141	2096.4	439270
Day3-WT-CHX_2023-03-21_8_bud2	Day3-WT-CHX	2023-03-21	8	bud2	142	1446.81	409005
Day3-WT-CHX_2023-03-21_8_bud2	Day3-WT-CHX	2023-03-21	8	bud2	143	1683.03	392293
Day3-WT-CHX_2023-03-21_8_bud2	Day3-WT-CHX	2023-03-21	8	bud2	144	2007.82	373780
Day3-WT-CHX_2023-03-21_8_bud2	Day3-WT-CHX	2023-03-21	8	bud2	145	1860.19	399114
Day3-WT-CHX_2023-03-21_8_bud2	Day3-WT-CHX	2023-03-21	8	bud2	146	1653.5	432981
Day3-WT-CHX_2023-03-21_8_bud2	Day3-WT-CHX	2023-03-21	8	bud2	147	1830.66	466819
Day3-WT-CHX_2023-03-21_8_bud2	Day3-WT-CHX	2023-03-21	8	bud2	148	2066.88	480608
Day3-WT-CHX_2023-03-21_8_bud2	Day3-WT-CHX	2023-03-21	8	bud2	149	1830.66	500272
Day3-WT-CHX_2023-03-21_8_bud2	Day3-WT-CHX	2023-03-21	8	bud2	150	1801.13	508569
Day3-WT-CHX_2023-03-21_8_bud2	Day3-WT-CHX	2023-03-21	8	bud2	151	1919.24	507005
Day3-WT-CHX_2023-03-21_8_bud2	Day3-WT-CHX	2023-03-21	8	bud2	152	1742.08	488934
Day3-WT-CHX_2023-03-21_8_bud2	Day3-WT-CHX	2023-03-21	8	bud2	153	1771.61	468029
Day3-WT-CHX_2023-03-21_8_bud2	Day3-WT-CHX	2023-03-21	8	bud2	154	1594.45	449457
Day3-WT-CHX_2023-03-21_8_bud2	Day3-WT-CHX	2023-03-21	8	bud2	155	1653.5	437676
Day3-WT-CHX_2023-03-21_8_bud2	Day3-WT-CHX	2023-03-21	8	bud2	156	1387.76	442223
Day3-WT-CHX_2023-03-21_8_bud2	Day3-WT-CHX	2023-03-21	8	bud2	157	1653.5	434457
Day3-WT-CHX_2023-03-21_8_bud2	Day3-WT-CHX	2023-03-21	8	bud2	158	1358.23	434132
Day3-WT-CHX_2023-03-21_8_bud2	Day3-WT-CHX	2023-03-21	8	bud2	159	1181.07	403513
Day3-WT-CHX_2023-03-21_8_bud2	Day3-WT-CHX	2023-03-21	8	bud2	160	1092.49	376024
Day3-WT-CHX_2023-03-21_8_bud2	Day3-WT-CHX	2023-03-21	8	bud2	161	1033.44	300760
Day3-WT-CHX_2023-03-21_8_bud2	Day3-WT-CHX	2023-03-21	8	bud2	162	1505.87	272208
Day3-WT-CHX_2023-03-21_8_bud2	Day3-WT-CHX	2023-03-21	8	bud2	163	885.804	233852
Day3-WT-CHX_2023-03-21_8_bud2	Day3-WT-CHX	2023-03-21	8	bud2	164	915.331	250062
Day3-WT-CHX_2023-03-21_8_bud2	Day3-WT-CHX	2023-03-21	8	bud2	165	1003.91	271794
Day3-WT-CHX_2023-03-21_8_bud2	Day3-WT-CHX	2023-03-21	8	bud2	166	1535.39	285022
Day3-WT-CHX_2023-03-21_8_bud2	Day3-WT-CHX	2023-03-21	8	bud2	167	1446.81	286558
Day3-WT-CHX_2023-03-21_8_bud2	Day3-WT-CHX	2023-03-21	8	bud2	168	915.331	277936
Day3-WT-CHX_2023-03-21_8_bud2	Day3-WT-CHX	2023-03-21	8	bud2	169	797.223	256263
Day3-WT-CHX_2023-03-21_8_bud2	Day3-WT-CHX	2023-03-21	8	bud2	170	1092.49	240525
Day3-WT-CHX_2023-03-21_8_bud2	Day3-WT-CHX	2023-03-21	8	bud2	171	1033.44	219650
Day3-WT-CHX_2023-03-21_8_bud2	Day3-WT-CHX	2023-03-21	8	bud2	172	885.804	197593
Day3-WT-CHX_2023-03-21_8_bud2	Day3-WT-CHX	2023-03-21	8	bud2	173	708.643	199660
Day3-WT-CHX_2023-03-21_8_bud2	Day3-WT-CHX	2023-03-21	8	bud2	174	944.857	187052
Day3-WT-CHX_2023-03-21_8_bud2	Day3-WT-CHX	2023-03-21	8	bud2	175	826.75	192072
Day3-WT-CHX_2023-03-21_8_bud2	Day3-WT-CHX	2023-03-21	8	bud2	176	826.75	205211
Day3-WT-CHX_2023-03-21_8_bud2	Day3-WT-CHX	2023-03-21	8	bud2	177	1062.96	208016
Day3-WT-CHX_2023-03-21_8_bud2	Day3-WT-CHX	2023-03-21	8	bud2	178	1122.02	223606
Day3-WT-CHX_2023-03-21_8_bud2	Day3-WT-CHX	2023-03-21	8	bud2	179	974.384	240880
Day3-WT-CHX_2023-03-21_8_bud2	Day3-WT-CHX	2023-03-21	8	bud2	180	856.277	242976
Day3-WT-CHX_2023-03-21_8_bud2	Day3-WT-CHX	2023-03-21	8	bud2	181	1003.91	241529
Day3-WT-CHX_2023-03-21_8_bud2	Day3-WT-CHX	2023-03-21	8	bud2	182	1505.87	231077
Day3-WT-CHX_2023-03-21_8_bud2	Day3-WT-CHX	2023-03-21	8	bud2	183	944.857	223488
Day3-WT-CHX_2023-03-21_8_bud2	Day3-WT-CHX	2023-03-21	8	bud2	184	1122.02	239285
Day3-WT-CHX_2023-03-21_8_bud2	Day3-WT-CHX	2023-03-21	8	bud2	185	1092.49	248468
Day3-WT-CHX_2023-03-21_8_bud2	Day3-WT-CHX	2023-03-21	8	bud2	186	1092.49	262877
Day3-WT-CHX_2023-03-21_8_bud2	Day3-WT-CHX	2023-03-21	8	bud2	187	1092.49	265889
Day3-WT-CHX_2023-03-21_8_bud2	Day3-WT-CHX	2023-03-21	8	bud2	188	1535.39	270908
Day3-WT-CHX_2023-03-21_8_bud2	Day3-WT-CHX	2023-03-21	8	bud2	189	944.857	262552
Day3-WT-CHX_2023-03-21_8_bud2	Day3-WT-CHX	2023-03-21	8	bud2	190	885.804	257031
Day3-WT-CHX_2023-03-21_8_bud2	Day3-WT-CHX	2023-03-21	8	bud2	191	1033.44	235949
Day3-WT-CHX_2023-03-21_8_bud2	Day3-WT-CHX	2023-03-21	8	bud2	192	1181.07	232671
Day3-WT-CHX_2023-03-21_8_bud2	Day3-WT-CHX	2023-03-21	8	bud2	193	1151.54	249590
Day3-WT-CHX_2023-03-21_8_bud2	Day3-WT-CHX	2023-03-21	8	bud2	194	1062.96	255466
Day3-WT-CHX_2023-03-21_8_bud2	Day3-WT-CHX	2023-03-21	8	bud2	195	885.804	259481
Day3-WT-CHX_2023-03-21_8_bud2	Day3-WT-CHX	2023-03-21	8	bud2	196	1033.44	246785
Day3-WT-CHX_2023-03-21_8_bud2	Day3-WT-CHX	2023-03-21	8	bud2	197	944.857	228272
Day3-WT-CHX_2023-03-21_8_bud2	Day3-WT-CHX	2023-03-21	8	bud2	198	1210.6	225703
Day3-WT-CHX_2023-03-21_8_bud2	Day3-WT-CHX	2023-03-21	8	bud2	199	1801.13	216313
Day3-WT-CHX_2023-03-21_8_bud2	Day3-WT-CHX	2023-03-21	8	bud2	200	1978.3	236923
Day3-WT-CHX_2023-03-21_8_bud2	Day3-WT-CHX	2023-03-21	8	bud2	201	2598.36	251125
Day3-WT-CHX_2023-03-21_8_bud2	Day3-WT-CHX	2023-03-21	8	bud2	202	2362.14	282778
Day3-WT-CHX_2023-03-21_8_bud2	Day3-WT-CHX	2023-03-21	8	bud2	203	1948.77	313161
Day3-WT-CHX_2023-03-21_8_bud2	Day3-WT-CHX	2023-03-21	8	bud2	204	2421.2	335956
Day3-WT-CHX_2023-03-21_8_bud2	Day3-WT-CHX	2023-03-21	8	bud2	205	2125.93	346084
Day3-WT-CHX_2023-03-21_8_bud2	Day3-WT-CHX	2023-03-21	8	bud2	206	1742.08	333269
Day3-WT-CHX_2023-03-21_8_bud2	Day3-WT-CHX	2023-03-21	8	bud2	207	1446.81	329283
Day3-WT-CHX_2023-03-21_8_bud2	Day3-WT-CHX	2023-03-21	8	bud2	208	1092.49	293733
Day3-WT-CHX_2023-03-21_8_bud2	Day3-WT-CHX	2023-03-21	8	bud2	209	1181.07	288861
Day3-WT-CHX_2023-03-21_8_bud2	Day3-WT-CHX	2023-03-21	8	bud2	210	1062.96	239049
Day3-WT-CHX_2023-03-21_8_bud2	Day3-WT-CHX	2023-03-21	8	bud2	211	944.857	232140
Day3-WT-CHX_2023-03-21_8_bud2	Day3-WT-CHX	2023-03-21	8	bud2	212	1122.02	213597
Day3-WT-CHX_2023-03-21_8_bud2	Day3-WT-CHX	2023-03-21	8	bud2	213	1594.45	222573
Day3-WT-CHX_2023-03-21_8_bud2	Day3-WT-CHX	2023-03-21	8	bud2	214	1978.3	248350
Day3-WT-CHX_2023-03-21_8_bud2	Day3-WT-CHX	2023-03-21	8	bud2	215	2155.46	288831
Day3-WT-CHX_2023-03-21_8_bud2	Day3-WT-CHX	2023-03-21	8	bud2	216	2539.3	314165
Day3-WT-CHX_2023-03-21_8_bud2	Day3-WT-CHX	2023-03-21	8	bud2	217	2184.98	335602
Day3-WT-CHX_2023-03-21_8_bud2	Day3-WT-CHX	2023-03-21	8	bud2	218	2303.09	342747
Day3-WT-CHX_2023-03-21_8_bud2	Day3-WT-CHX	2023-03-21	8	bud2	219	1594.45	349922
Day3-WT-CHX_2023-03-21_8_bud2	Day3-WT-CHX	2023-03-21	8	bud2	220	1653.5	331527
Day3-WT-CHX_2023-03-21_8_bud2	Day3-WT-CHX	2023-03-21	8	bud2	221	1919.24	306695
Day3-WT-CHX_2023-03-21_8_bud2	Day3-WT-CHX	2023-03-21	8	bud2	222	2627.88	313693
Day3-WT-CHX_2023-03-21_8_bud2	Day3-WT-CHX	2023-03-21	8	bud2	223	2775.52	327895
Day3-WT-CHX_2023-03-21_8_bud2	Day3-WT-CHX	2023-03-21	8	bud2	224	2982.21	336842
Day3-WT-CHX_2023-03-21_8_bud2	Day3-WT-CHX	2023-03-21	8	bud2	225	3218.42	360552
Day3-WT-CHX_2023-03-21_8_bud2	Day3-WT-CHX	2023-03-21	8	bud2	226	3218.42	392972
Day3-WT-CHX_2023-03-21_8_bud2	Day3-WT-CHX	2023-03-21	8	bud2	227	3188.89	418867
Day3-WT-CHX_2023-03-21_8_bud2	Day3-WT-CHX	2023-03-21	8	bud2	228	2568.83	445235
Day3-WT-CHX_2023-03-21_8_bud2	Day3-WT-CHX	2023-03-21	8	bud2	229	1801.13	484121
Day3-WT-CHX_2023-03-21_8_bud2	Day3-WT-CHX	2023-03-21	8	bud2	230	2037.35	483354
Day3-WT-CHX_2023-03-21_8_bud2	Day3-WT-CHX	2023-03-21	8	bud2	231	2450.72	439831
Day3-WT-CHX_2023-03-21_8_bud2	Day3-WT-CHX	2023-03-21	8	bud2	232	2007.82	445441
Day3-WT-CHX_2023-03-21_8_bud2	Day3-WT-CHX	2023-03-21	8	bud2	233	2125.93	442016
Day3-WT-CHX_2023-03-21_8_bud2	Day3-WT-CHX	2023-03-21	8	bud2	234	1801.13	421082
Day3-WT-CHX_2023-03-21_8_bud2	Day3-WT-CHX	2023-03-21	8	bud2	235	1771.61	409241
Day3-WT-CHX_2023-03-21_8_bud2	Day3-WT-CHX	2023-03-21	8	bud2	236	2037.35	380335
Day3-WT-CHX_2023-03-21_8_bud2	Day3-WT-CHX	2023-03-21	8	bud2	237	1446.81	370975
Day3-WT-CHX_2023-03-21_8_bud2	Day3-WT-CHX	2023-03-21	8	bud2	238	1476.34	369292
Day3-WT-CHX_2023-03-21_8_bud2	Day3-WT-CHX	2023-03-21	8	bud2	239	1712.55	350099
Day3-WT-CHX_2023-03-21_8_bud2	Day3-WT-CHX	2023-03-21	8	bud2	240	1240.13	328190
Day3-WT-CHX_2023-03-21_8_bud2	Day3-WT-CHX	2023-03-21	8	bud2	241	1328.71	323436
Day3-WT-CHX_2023-03-21_8_bud2	Day3-WT-CHX	2023-03-21	8	bud2	242	1564.92	291341
Day3-WT-CHX_2023-03-21_8_bud2	Day3-WT-CHX	2023-03-21	8	bud2	243	1328.71	256086
Day3-WT-CHX_2023-03-21_8_bud2	Day3-WT-CHX	2023-03-21	8	bud2	244	1210.6	233144
Day3-WT-CHX_2023-03-21_8_bud2	Day3-WT-CHX	2023-03-21	8	bud2	245	885.804	211264
Day3-WT-CHX_2023-03-21_8_bud2	Day3-WT-CHX	2023-03-21	8	bud2	246	1003.91	197062
Day3-WT-CHX_2023-03-21_8_bud2	Day3-WT-CHX	2023-03-21	8	bud2	247	1062.96	194936
Day3-WT-CHX_2023-03-21_8_bud2	Day3-WT-CHX	2023-03-21	8	bud2	248	1594.45	190950
Day3-WT-CHX_2023-03-21_8_bud2	Day3-WT-CHX	2023-03-21	8	bud2	249	1387.76	209493
Day3-WT-CHX_2023-03-21_8_bud2	Day3-WT-CHX	2023-03-21	8	bud2	250	1801.13	235683
Day3-WT-CHX_2023-03-21_8_bud2	Day3-WT-CHX	2023-03-21	8	bud2	251	1712.55	240525
Day3-WT-CHX_2023-03-21_8_bud2	Day3-WT-CHX	2023-03-21	8	bud2	252	1742.08	280091
Day3-WT-CHX_2023-03-21_8_bud2	Day3-WT-CHX	2023-03-21	8	bud2	253	1476.34	246135
Day3-WT-CHX_2023-03-21_8_bud2	Day3-WT-CHX	2023-03-21	8	bud2	254	2007.82	256499
Day3-WT-CHX_2023-03-21_8_bud2	Day3-WT-CHX	2023-03-21	8	bud2	255	1476.34	238104
Day3-WT-CHX_2023-03-21_8_bud2	Day3-WT-CHX	2023-03-21	8	bud2	256	1446.81	215132
Day3-WT-CHX_2023-03-21_8_bud2	Day3-WT-CHX	2023-03-21	8	bud2	257	826.75	200516
Day3-WT-CHX_2023-03-21_8_bud2	Day3-WT-CHX	2023-03-21	8	bud2	258	1092.49	184513
Day3-WT-CHX_2023-03-21_8_bud2	Day3-WT-CHX	2023-03-21	8	bud2	259	1299.18	176098
Day3-WT-CHX_2023-03-21_8_bud2	Day3-WT-CHX	2023-03-21	8	bud2	260	1240.13	169986
Day3-WT-CHX_2023-03-21_8_bud2	Day3-WT-CHX	2023-03-21	8	bud2	261	1771.61	178726
Day3-WT-CHX_2023-03-21_8_bud2	Day3-WT-CHX	2023-03-21	8	bud2	262	1564.92	183273
Day3-WT-CHX_2023-03-21_8_bud2	Day3-WT-CHX	2023-03-21	8	bud2	263	1801.13	202967
Day3-WT-CHX_2023-03-21_8_bud2	Day3-WT-CHX	2023-03-21	8	bud2	264	1358.23	199158
Day3-WT-CHX_2023-03-21_8_bud2	Day3-WT-CHX	2023-03-21	8	bud2	265	1181.07	198568
Day3-WT-CHX_2023-03-21_8_bud2	Day3-WT-CHX	2023-03-21	8	bud2	266	1003.91	205861
Day3-WT-CHX_2023-03-21_8_bud2	Day3-WT-CHX	2023-03-21	8	bud2	267	1003.91	207573
Day3-WT-CHX_2023-03-21_8_bud2	Day3-WT-CHX	2023-03-21	8	bud2	268	1299.18	209522
Day3-WT-CHX_2023-03-21_8_bud2	Day3-WT-CHX	2023-03-21	8	bud2	269	915.331	206924
Day3-WT-CHX_2023-03-21_8_bud2	Day3-WT-CHX	2023-03-21	8	bud2	270	915.331	186816
Day3-WT-CHX_2023-03-21_8_bud2	Day3-WT-CHX	2023-03-21	8	bud2	271	915.331	184720
Day3-WT-CHX_2023-03-21_8_bud2	Day3-WT-CHX	2023-03-21	8	bud2	272	826.75	187170
Day3-WT-CHX_2023-03-21_8_bud2	Day3-WT-CHX	2023-03-21	8	bud2	273	826.75	204798
Day3-WT-CHX_2023-03-21_8_bud2	Day3-WT-CHX	2023-03-21	8	bud2	274	1003.91	195526
Day3-WT-CHX_2023-03-21_8_bud2	Day3-WT-CHX	2023-03-21	8	bud2	275	1653.5	209581
Day3-WT-CHX_2023-03-21_8_bud2	Day3-WT-CHX	2023-03-21	8	bud2	276	1476.34	222278
Day3-WT-CHX_2023-03-21_8_bud2	Day3-WT-CHX	2023-03-21	8	bud2	277	1771.61	253783
Day3-WT-CHX_2023-03-21_8_bud2	Day3-WT-CHX	2023-03-21	8	bud2	278	1712.55	267572
Day3-WT-CHX_2023-03-21_8_bud2	Day3-WT-CHX	2023-03-21	8	bud2	279	1653.5	284077
Day3-WT-CHX_2023-03-21_8_bud2	Day3-WT-CHX	2023-03-21	8	bud2	280	1476.34	302236
Day3-WT-CHX_2023-03-21_8_bud2	Day3-WT-CHX	2023-03-21	8	bud2	281	1417.29	309323
Day3-WT-CHX_2023-03-21_8_bud2	Day3-WT-CHX	2023-03-21	8	bud2	282	1240.13	309854
Day3-WT-CHX_2023-03-21_8_bud2	Day3-WT-CHX	2023-03-21	8	bud2	283	1446.81	290042
Day3-WT-CHX_2023-03-21_8_bud2	Day3-WT-CHX	2023-03-21	8	bud2	284	1712.55	296479
Day3-WT-CHX_2023-03-21_8_bud2	Day3-WT-CHX	2023-03-21	8	bud2	285	1801.13	287414
Day3-WT-CHX_2023-03-21_8_bud2	Day3-WT-CHX	2023-03-21	8	bud2	286	1092.49	305927
Day3-WT-CHX_2023-03-21_8_bud2	Day3-WT-CHX	2023-03-21	8	bud2	287	1269.65	326064
Day3-WT-CHX_2023-03-21_8_bud2	Day3-WT-CHX	2023-03-21	8	bud2	288	1269.65	354617
Day3-WT-CHX_2023-03-21_8_bud2	Day3-WT-CHX	2023-03-21	8	bud2	289	1505.87	406584
Day3-WT-CHX_2023-03-21_8_bud2	Day3-WT-CHX	2023-03-21	8	bud2	290	1594.45	452764
Day3-WT-CHX_2023-03-21_8_bud2	Day3-WT-CHX	2023-03-21	8	bud2	291	1860.19	496700
Day3-WT-CHX_2023-03-21_8_bud2	Day3-WT-CHX	2023-03-21	8	bud2	292	2568.83	547929
Day3-WT-CHX_2023-03-21_8_bud2	Day3-WT-CHX	2023-03-21	8	bud2	293	2893.63	617730
Day3-WT-CHX_2023-03-21_8_bud2	Day3-WT-CHX	2023-03-21	8	bud2	294	2864.1	685760
Day3-WT-CHX_2023-03-21_8_bud2	Day3-WT-CHX	2023-03-21	8	bud2	295	2745.99	746231
Day3-WT-CHX_2023-03-21_8_bud2	Day3-WT-CHX	2023-03-21	8	bud2	296	2568.83	735926
Day3-WT-CHX_2023-03-21_8_bud2	Day3-WT-CHX	2023-03-21	8	bud2	297	2155.46	730316
Day3-WT-CHX_2023-03-21_8_bud2	Day3-WT-CHX	2023-03-21	8	bud2	298	2125.93	692344
Day3-WT-CHX_2023-03-21_8_bud2	Day3-WT-CHX	2023-03-21	8	bud2	299	1830.66	590565
Day3-WT-CHX_2023-03-21_8_bud2	Day3-WT-CHX	2023-03-21	8	bud2	300	2184.98	506414
Day3-WT-CHX_2023-03-21_8_bud2	Day3-WT-CHX	2023-03-21	8	bud2	301	2244.04	479515
Day3-WT-CHX_2023-03-21_8_bud2	Day3-WT-CHX	2023-03-21	8	bud2	302	2244.04	509869
Day3-WT-CHX_2023-03-21_8_bud2	Day3-WT-CHX	2023-03-21	8	bud2	303	2155.46	504820
Day3-WT-CHX_2023-03-21_8_bud2	Day3-WT-CHX	2023-03-21	8	bud2	304	2066.88	528677
Day3-WT-CHX_2023-03-21_8_bud2	Day3-WT-CHX	2023-03-21	8	bud2	305	1535.39	505322
Day3-WT-CHX_2023-03-21_8_bud2	Day3-WT-CHX	2023-03-21	8	bud2	306	1505.87	445382
Day3-WT-CHX_2023-03-21_8_bud2	Day3-WT-CHX	2023-03-21	8	bud2	307	1358.23	380098
Day3-WT-CHX_2023-03-21_8_bud2	Day3-WT-CHX	2023-03-21	8	bud2	308	1181.07	327570
Day3-WT-CHX_2023-03-21_8_bud2	Day3-WT-CHX	2023-03-21	8	bud2	309	1535.39	288683
Day3-WT-CHX_2023-03-21_8_bud2	Day3-WT-CHX	2023-03-21	8	bud2	310	1535.39	271085
Day3-WT-CHX_2023-03-21_8_bud2	Day3-WT-CHX	2023-03-21	8	bud2	311	1446.81	302030
Day3-WT-CHX_2023-03-21_8_bud2	Day3-WT-CHX	2023-03-21	8	bud2	312	1771.61	311744
Day3-WT-CHX_2023-03-21_8_bud2	Day3-WT-CHX	2023-03-21	8	bud2	313	1299.18	300730
Day3-WT-CHX_2023-03-21_8_bud2	Day3-WT-CHX	2023-03-21	8	bud2	314	1564.92	291429
Day3-WT-CHX_2023-03-21_8_bud2	Day3-WT-CHX	2023-03-21	8	bud2	315	1505.87	271735
Day3-WT-CHX_2023-03-21_8_bud2	Day3-WT-CHX	2023-03-21	8	bud2	316	1122.02	272089
Day3-WT-CHX_2023-03-21_8_bud2	Day3-WT-CHX	2023-03-21	8	bud2	317	915.331	234088
Day3-WT-CHX_2023-03-21_8_bud2	Day3-WT-CHX	2023-03-21	8	bud2	318	797.223	185960
Day3-WT-CHX_2023-03-21_8_bud2	Day3-WT-CHX	2023-03-21	8	bud2	319	738.17	154839
Day3-WT-CHX_2023-03-21_8_bud2	Day3-WT-CHX	2023-03-21	8	bud2	320	708.643	129386
Day3-WT-CHX_2023-03-21_8_bud2	Day3-WT-CHX	2023-03-21	8	bud2	321	649.589	114918
Day3-WT-CHX_2023-03-21_8_bud2	Day3-WT-CHX	2023-03-21	8	bud2	322	679.116	110312
Day3-WT-CHX_2023-03-21_8_bud2	Day3-WT-CHX	2023-03-21	8	bud2	323	442.902	89997.7
Day3-WT-CHX_2023-03-21_8_bud2	Day3-WT-CHX	2023-03-21	8	bud2	324	649.589	78098.4
Day3-WT-CHX_2023-03-21_8_bud2	Day3-WT-CHX	2023-03-21	8	bud2	325	472.429	75057.1
Day3-WT-CHX_2023-03-21_8_bud2	Day3-WT-CHX	2023-03-21	8	bud2	326	501.955	72990.2
Day3-WT-CHX_2023-03-21_8_bud2	Day3-WT-CHX	2023-03-21	8	bud2	327	561.009	65342.8
Day3-WT-CHX_2023-03-21_8_bud2	Day3-WT-CHX	2023-03-21	8	bud2	328	590.536	63541.7
Day3-WT-CHX_2023-03-21_8_bud2	Day3-WT-CHX	2023-03-21	8	bud2	329	501.955	59467
Day3-WT-CHX_2023-03-21_8_bud2	Day3-WT-CHX	2023-03-21	8	bud2	330	354.322	64575.1
Day3-WT-CHX_2023-03-21_8_bud2	Day3-WT-CHX	2023-03-21	8	bud2	331	501.955	58020.1
Day3-WT-CHX_2023-03-21_8_bud2	Day3-WT-CHX	2023-03-21	8	bud2	332	501.955	65844.7
Day3-WT-CHX_2023-03-21_8_bud2	Day3-WT-CHX	2023-03-21	8	bud2	333	501.955	62360.6
Day3-WT-CHX_2023-03-21_8_bud2	Day3-WT-CHX	2023-03-21	8	bud2	334	590.536	66258.1
Day3-WT-CHX_2023-03-21_8_bud2	Day3-WT-CHX	2023-03-21	8	bud2	335	620.063	81169.2
Day3-WT-CHX_2023-03-21_8_bud2	Day3-WT-CHX	2023-03-21	8	bud2	336	501.955	83442.7
Day3-WT-CHX_2023-03-21_8_bud2	Day3-WT-CHX	2023-03-21	8	bud2	337	413.375	82999.8
Day3-WT-CHX_2023-03-21_8_bud2	Day3-WT-CHX	2023-03-21	8	bud2	338	620.063	84092.3
Day3-WT-CHX_2023-03-21_8_bud2	Day3-WT-CHX	2023-03-21	8	bud2	339	679.116	89170.9
Day3-WT-CHX_2023-03-21_8_bud2	Day3-WT-CHX	2023-03-21	8	bud2	340	767.697	90942.5
Day3-WT-CHX_2023-03-21_8_bud2	Day3-WT-CHX	2023-03-21	8	bud2	341	649.589	89791
Day3-WT-CHX_2023-03-21_8_bud2	Day3-WT-CHX	2023-03-21	8	bud2	342	826.75	89997.7
Day3-WT-CHX_2023-03-21_8_bud2	Day3-WT-CHX	2023-03-21	8	bud2	343	649.589	85302.9
Day3-WT-CHX_2023-03-21_8_bud2	Day3-WT-CHX	2023-03-21	8	bud2	344	531.482	80401.5
Day3-WT-CHX_2023-03-21_8_bud2	Day3-WT-CHX	2023-03-21	8	bud2	345	620.063	82143.5
Day3-WT-CHX_2023-03-21_8_bud2	Day3-WT-CHX	2023-03-21	8	bud2	346	501.955	81700.6
Day3-WT-CHX_2023-03-21_8_bud2	Day3-WT-CHX	2023-03-21	8	bud2	347	590.536	83974.2
Day3-WT-CHX_2023-03-21_8_bud2	Day3-WT-CHX	2023-03-21	8	bud2	348	620.063	87045
Day3-WT-CHX_2023-03-21_8_bud2	Day3-WT-CHX	2023-03-21	8	bud2	349	708.643	84948.6
Day3-WT-CHX_2023-03-21_8_bud2	Day3-WT-CHX	2023-03-21	8	bud2	350	708.643	86424.9
Day3-WT-CHX_2023-03-21_8_bud2	Day3-WT-CHX	2023-03-21	8	bud2	351	590.536	87635.5
Day3-WT-CHX_2023-03-21_8_bud2	Day3-WT-CHX	2023-03-21	8	bud2	352	679.116	87133.6
Day3-WT-CHX_2023-03-21_8_bud2	Day3-WT-CHX	2023-03-21	8	bud2	353	797.223	89731.9
Day3-WT-CHX_2023-03-21_8_bud2	Day3-WT-CHX	2023-03-21	8	bud2	354	856.277	98973.8
Day3-WT-CHX_2023-03-21_8_bud2	Day3-WT-CHX	2023-03-21	8	bud2	355	1151.54	106592
Day3-WT-CHX_2023-03-21_8_bud2	Day3-WT-CHX	2023-03-21	8	bud2	356	767.697	99416.7
Day3-WT-CHX_2023-03-21_8_bud2	Day3-WT-CHX	2023-03-21	8	bud2	357	561.009	97054.6
Day3-WT-CHX_2023-03-21_8_bud2	Day3-WT-CHX	2023-03-21	8	bud2	358	708.643	112822
Day3-WT-CHX_2023-03-21_8_bud2	Day3-WT-CHX	2023-03-21	8	bud2	359	590.536	110519
Day3-WT-CHX_2023-03-21_10_bud2	Day3-WT-CHX	2023-03-21	10	bud2	0	2225.65	367950
Day3-WT-CHX_2023-03-21_10_bud2	Day3-WT-CHX	2023-03-21	10	bud2	1	2083.53	355356
Day3-WT-CHX_2023-03-21_10_bud2	Day3-WT-CHX	2023-03-21	10	bud2	2	2557.11	332199
Day3-WT-CHX_2023-03-21_10_bud2	Day3-WT-CHX	2023-03-21	10	bud2	3	1799.41	337787
Day3-WT-CHX_2023-03-21_10_bud2	Day3-WT-CHX	2023-03-21	10	bud2	4	1988.87	365633
Day3-WT-CHX_2023-03-21_10_bud2	Day3-WT-CHX	2023-03-21	10	bud2	5	1420.62	333808
Day3-WT-CHX_2023-03-21_10_bud2	Day3-WT-CHX	2023-03-21	10	bud2	6	2746.57	329973
Day3-WT-CHX_2023-03-21_10_bud2	Day3-WT-CHX	2023-03-21	10	bud2	7	1704.74	334189
Day3-WT-CHX_2023-03-21_10_bud2	Day3-WT-CHX	2023-03-21	10	bud2	8	1988.87	379178
Day3-WT-CHX_2023-03-21_10_bud2	Day3-WT-CHX	2023-03-21	10	bud2	9	1657.41	444622
Day3-WT-CHX_2023-03-21_10_bud2	Day3-WT-CHX	2023-03-21	10	bud2	10	1610.07	492071
Day3-WT-CHX_2023-03-21_10_bud2	Day3-WT-CHX	2023-03-21	10	bud2	11	1941.53	506419
Day3-WT-CHX_2023-03-21_10_bud2	Day3-WT-CHX	2023-03-21	10	bud2	12	1894.2	503528
Day3-WT-CHX_2023-03-21_10_bud2	Day3-WT-CHX	2023-03-21	10	bud2	13	3930.4	511817
Day3-WT-CHX_2023-03-21_10_bud2	Day3-WT-CHX	2023-03-21	10	bud2	14	4451.31	570916
Day3-WT-CHX_2023-03-21_10_bud2	Day3-WT-CHX	2023-03-21	10	bud2	15	4924.89	642184
Day3-WT-CHX_2023-03-21_10_bud2	Day3-WT-CHX	2023-03-21	10	bud2	16	4593.31	690771
Day3-WT-CHX_2023-03-21_10_bud2	Day3-WT-CHX	2023-03-21	10	bud2	17	5919.26	717761
Day3-WT-CHX_2023-03-21_10_bud2	Day3-WT-CHX	2023-03-21	10	bud2	18	5445.8	770231
Day3-WT-CHX_2023-03-21_10_bud2	Day3-WT-CHX	2023-03-21	10	bud2	19	5682.47	835909
Day3-WT-CHX_2023-03-21_10_bud2	Day3-WT-CHX	2023-03-21	10	bud2	20	6487.51	874880
Day3-WT-CHX_2023-03-21_10_bud2	Day3-WT-CHX	2023-03-21	10	bud2	21	5209.01	922142
Day3-WT-CHX_2023-03-21_10_bud2	Day3-WT-CHX	2023-03-21	10	bud2	22	5871.93	956002
Day3-WT-CHX_2023-03-21_10_bud2	Day3-WT-CHX	2023-03-21	10	bud2	23	5587.8	954581
Day3-WT-CHX_2023-03-21_10_bud2	Day3-WT-CHX	2023-03-21	10	bud2	24	5635.14	981289
Day3-WT-CHX_2023-03-21_10_bud2	Day3-WT-CHX	2023-03-21	10	bud2	25	4972.22	1069840
Day3-WT-CHX_2023-03-21_10_bud2	Day3-WT-CHX	2023-03-21	10	bud2	26	3740.94	1103320
Day3-WT-CHX_2023-03-21_10_bud2	Day3-WT-CHX	2023-03-21	10	bud2	27	3930.4	1046780
Day3-WT-CHX_2023-03-21_10_bud2	Day3-WT-CHX	2023-03-21	10	bud2	28	3788.39	982710
Day3-WT-CHX_2023-03-21_10_bud2	Day3-WT-CHX	2023-03-21	10	bud2	29	3883.06	878577
Day3-WT-CHX_2023-03-21_10_bud2	Day3-WT-CHX	2023-03-21	10	bud2	30	3504.27	844859
Day3-WT-CHX_2023-03-21_10_bud2	Day3-WT-CHX	2023-03-21	10	bud2	31	4072.51	832881
Day3-WT-CHX_2023-03-21_10_bud2	Day3-WT-CHX	2023-03-21	10	bud2	32	6108.71	786285
Day3-WT-CHX_2023-03-21_10_bud2	Day3-WT-CHX	2023-03-21	10	bud2	33	6061.38	771746
Day3-WT-CHX_2023-03-21_10_bud2	Day3-WT-CHX	2023-03-21	10	bud2	34	5161.67	805131
Day3-WT-CHX_2023-03-21_10_bud2	Day3-WT-CHX	2023-03-21	10	bud2	35	5114.22	958983
Day3-WT-CHX_2023-03-21_10_bud2	Day3-WT-CHX	2023-03-21	10	bud2	36	6108.71	1083010
Day3-WT-CHX_2023-03-21_10_bud2	Day3-WT-CHX	2023-03-21	10	bud2	37	5493.13	1154410
Day3-WT-CHX_2023-03-21_10_bud2	Day3-WT-CHX	2023-03-21	10	bud2	38	5966.6	1197600
Day3-WT-CHX_2023-03-21_10_bud2	Day3-WT-CHX	2023-03-21	10	bud2	39	6014.04	1322100
Day3-WT-CHX_2023-03-21_10_bud2	Day3-WT-CHX	2023-03-21	10	bud2	40	7008.42	1404820
Day3-WT-CHX_2023-03-21_10_bud2	Day3-WT-CHX	2023-03-21	10	bud2	41	6629.63	1409230
Day3-WT-CHX_2023-03-21_10_bud2	Day3-WT-CHX	2023-03-21	10	bud2	42	6440.17	1450340
Day3-WT-CHX_2023-03-21_10_bud2	Day3-WT-CHX	2023-03-21	10	bud2	43	5871.93	1432200
Day3-WT-CHX_2023-03-21_10_bud2	Day3-WT-CHX	2023-03-21	10	bud2	44	5114.22	1371160
Day3-WT-CHX_2023-03-21_10_bud2	Day3-WT-CHX	2023-03-21	10	bud2	45	4214.52	1278580
Day3-WT-CHX_2023-03-21_10_bud2	Day3-WT-CHX	2023-03-21	10	bud2	46	4167.18	1137750
Day3-WT-CHX_2023-03-21_10_bud2	Day3-WT-CHX	2023-03-21	10	bud2	47	3740.94	1001840
Day3-WT-CHX_2023-03-21_10_bud2	Day3-WT-CHX	2023-03-21	10	bud2	48	3220.14	892976
Day3-WT-CHX_2023-03-21_10_bud2	Day3-WT-CHX	2023-03-21	10	bud2	49	2604.45	810723
Day3-WT-CHX_2023-03-21_10_bud2	Day3-WT-CHX	2023-03-21	10	bud2	50	3646.27	742528
Day3-WT-CHX_2023-03-21_10_bud2	Day3-WT-CHX	2023-03-21	10	bud2	51	3740.94	704742
Day3-WT-CHX_2023-03-21_10_bud2	Day3-WT-CHX	2023-03-21	10	bud2	52	4545.98	747691
Day3-WT-CHX_2023-03-21_10_bud2	Day3-WT-CHX	2023-03-21	10	bud2	53	4688.1	714781
Day3-WT-CHX_2023-03-21_10_bud2	Day3-WT-CHX	2023-03-21	10	bud2	54	4167.18	745133
Day3-WT-CHX_2023-03-21_10_bud2	Day3-WT-CHX	2023-03-21	10	bud2	55	4735.43	766582
Day3-WT-CHX_2023-03-21_10_bud2	Day3-WT-CHX	2023-03-21	10	bud2	56	4735.43	758156
Day3-WT-CHX_2023-03-21_10_bud2	Day3-WT-CHX	2023-03-21	10	bud2	57	4877.44	810431
Day3-WT-CHX_2023-03-21_10_bud2	Day3-WT-CHX	2023-03-21	10	bud2	58	7529.33	867543
Day3-WT-CHX_2023-03-21_10_bud2	Day3-WT-CHX	2023-03-21	10	bud2	59	6250.72	949941
Day3-WT-CHX_2023-03-21_10_bud2	Day3-WT-CHX	2023-03-21	10	bud2	60	6487.51	1006240
Day3-WT-CHX_2023-03-21_10_bud2	Day3-WT-CHX	2023-03-21	10	bud2	61	6250.72	1081920
Day3-WT-CHX_2023-03-21_10_bud2	Day3-WT-CHX	2023-03-21	10	bud2	62	6250.72	1101190
Day3-WT-CHX_2023-03-21_10_bud2	Day3-WT-CHX	2023-03-21	10	bud2	63	6014.04	1109660
Day3-WT-CHX_2023-03-21_10_bud2	Day3-WT-CHX	2023-03-21	10	bud2	64	5729.92	1216640
Day3-WT-CHX_2023-03-21_10_bud2	Day3-WT-CHX	2023-03-21	10	bud2	65	6014.04	1167580
Day3-WT-CHX_2023-03-21_10_bud2	Day3-WT-CHX	2023-03-21	10	bud2	66	6440.17	1110330
Day3-WT-CHX_2023-03-21_10_bud2	Day3-WT-CHX	2023-03-21	10	bud2	67	3930.4	1013350
Day3-WT-CHX_2023-03-21_10_bud2	Day3-WT-CHX	2023-03-21	10	bud2	68	2462.44	840878
Day3-WT-CHX_2023-03-21_10_bud2	Day3-WT-CHX	2023-03-21	10	bud2	69	1467.95	628592
Day3-WT-CHX_2023-03-21_10_bud2	Day3-WT-CHX	2023-03-21	10	bud2	70	1467.95	466639
Day3-WT-CHX_2023-03-21_10_bud2	Day3-WT-CHX	2023-03-21	10	bud2	71	1373.28	379412
Day3-WT-CHX_2023-03-21_10_bud2	Day3-WT-CHX	2023-03-21	10	bud2	72	1325.95	346549
Day3-WT-CHX_2023-03-21_10_bud2	Day3-WT-CHX	2023-03-21	10	bud2	73	1325.95	311839
Day3-WT-CHX_2023-03-21_10_bud2	Day3-WT-CHX	2023-03-21	10	bud2	74	2178.32	294553
Day3-WT-CHX_2023-03-21_10_bud2	Day3-WT-CHX	2023-03-21	10	bud2	75	3740.94	313829
Day3-WT-CHX_2023-03-21_10_bud2	Day3-WT-CHX	2023-03-21	10	bud2	76	4782.77	336795
Day3-WT-CHX_2023-03-21_10_bud2	Day3-WT-CHX	2023-03-21	10	bud2	77	4972.22	467161
Day3-WT-CHX_2023-03-21_10_bud2	Day3-WT-CHX	2023-03-21	10	bud2	78	4119.85	617369
Day3-WT-CHX_2023-03-21_10_bud2	Day3-WT-CHX	2023-03-21	10	bud2	79	4972.22	732295
Day3-WT-CHX_2023-03-21_10_bud2	Day3-WT-CHX	2023-03-21	10	bud2	80	4593.31	788412
Day3-WT-CHX_2023-03-21_10_bud2	Day3-WT-CHX	2023-03-21	10	bud2	81	4545.98	814645
Day3-WT-CHX_2023-03-21_10_bud2	Day3-WT-CHX	2023-03-21	10	bud2	82	3125.36	813222
Day3-WT-CHX_2023-03-21_10_bud2	Day3-WT-CHX	2023-03-21	10	bud2	83	2699.23	818576
Day3-WT-CHX_2023-03-21_10_bud2	Day3-WT-CHX	2023-03-21	10	bud2	84	2130.98	720080
Day3-WT-CHX_2023-03-21_10_bud2	Day3-WT-CHX	2023-03-21	10	bud2	85	2557.11	642420
Day3-WT-CHX_2023-03-21_10_bud2	Day3-WT-CHX	2023-03-21	10	bud2	86	2557.11	549606
Day3-WT-CHX_2023-03-21_10_bud2	Day3-WT-CHX	2023-03-21	10	bud2	87	1657.41	470904
Day3-WT-CHX_2023-03-21_10_bud2	Day3-WT-CHX	2023-03-21	10	bud2	88	1420.62	403658
Day3-WT-CHX_2023-03-21_10_bud2	Day3-WT-CHX	2023-03-21	10	bud2	89	1089.16	313211
Day3-WT-CHX_2023-03-21_10_bud2	Day3-WT-CHX	2023-03-21	10	bud2	90	1136.49	279119
Day3-WT-CHX_2023-03-21_10_bud2	Day3-WT-CHX	2023-03-21	10	bud2	91	1420.62	235927
Day3-WT-CHX_2023-03-21_10_bud2	Day3-WT-CHX	2023-03-21	10	bud2	92	2746.57	240378
Day3-WT-CHX_2023-03-21_10_bud2	Day3-WT-CHX	2023-03-21	10	bud2	93	1799.41	258704
Day3-WT-CHX_2023-03-21_10_bud2	Day3-WT-CHX	2023-03-21	10	bud2	94	2225.65	290336
Day3-WT-CHX_2023-03-21_10_bud2	Day3-WT-CHX	2023-03-21	10	bud2	95	2036.2	282712
Day3-WT-CHX_2023-03-21_10_bud2	Day3-WT-CHX	2023-03-21	10	bud2	96	2178.32	334992
Day3-WT-CHX_2023-03-21_10_bud2	Day3-WT-CHX	2023-03-21	10	bud2	97	1373.28	335419
Day3-WT-CHX_2023-03-21_10_bud2	Day3-WT-CHX	2023-03-21	10	bud2	98	1467.95	342429
Day3-WT-CHX_2023-03-21_10_bud2	Day3-WT-CHX	2023-03-21	10	bud2	99	1041.82	283283
Day3-WT-CHX_2023-03-21_10_bud2	Day3-WT-CHX	2023-03-21	10	bud2	100	994.49	264909
Day3-WT-CHX_2023-03-21_10_bud2	Day3-WT-CHX	2023-03-21	10	bud2	101	1325.95	233797
Day3-WT-CHX_2023-03-21_10_bud2	Day3-WT-CHX	2023-03-21	10	bud2	102	1183.83	205146
Day3-WT-CHX_2023-03-21_10_bud2	Day3-WT-CHX	2023-03-21	10	bud2	103	1325.95	193544
Day3-WT-CHX_2023-03-21_10_bud2	Day3-WT-CHX	2023-03-21	10	bud2	104	1610.07	185684
Day3-WT-CHX_2023-03-21_10_bud2	Day3-WT-CHX	2023-03-21	10	bud2	105	1420.62	210542
Day3-WT-CHX_2023-03-21_10_bud2	Day3-WT-CHX	2023-03-21	10	bud2	106	1657.41	241463
Day3-WT-CHX_2023-03-21_10_bud2	Day3-WT-CHX	2023-03-21	10	bud2	107	2130.98	257425
Day3-WT-CHX_2023-03-21_10_bud2	Day3-WT-CHX	2023-03-21	10	bud2	108	1799.41	277551
Day3-WT-CHX_2023-03-21_10_bud2	Day3-WT-CHX	2023-03-21	10	bud2	109	1846.86	297108
Day3-WT-CHX_2023-03-21_10_bud2	Day3-WT-CHX	2023-03-21	10	bud2	110	1373.28	287542
Day3-WT-CHX_2023-03-21_10_bud2	Day3-WT-CHX	2023-03-21	10	bud2	111	852.371	272104
Day3-WT-CHX_2023-03-21_10_bud2	Day3-WT-CHX	2023-03-21	10	bud2	112	1325.95	237441
Day3-WT-CHX_2023-03-21_10_bud2	Day3-WT-CHX	2023-03-21	10	bud2	113	1278.61	205524
Day3-WT-CHX_2023-03-21_10_bud2	Day3-WT-CHX	2023-03-21	10	bud2	114	1515.29	219682
Day3-WT-CHX_2023-03-21_10_bud2	Day3-WT-CHX	2023-03-21	10	bud2	115	1657.41	244927
Day3-WT-CHX_2023-03-21_10_bud2	Day3-WT-CHX	2023-03-21	10	bud2	116	1610.07	291474
Day3-WT-CHX_2023-03-21_10_bud2	Day3-WT-CHX	2023-03-21	10	bud2	117	1752.08	341388
Day3-WT-CHX_2023-03-21_10_bud2	Day3-WT-CHX	2023-03-21	10	bud2	118	1515.29	366534
Day3-WT-CHX_2023-03-21_10_bud2	Day3-WT-CHX	2023-03-21	10	bud2	119	1941.53	376237
Day3-WT-CHX_2023-03-21_10_bud2	Day3-WT-CHX	2023-03-21	10	bud2	120	1610.07	375290
Day3-WT-CHX_2023-03-21_10_bud2	Day3-WT-CHX	2023-03-21	10	bud2	121	1467.95	378798
Day3-WT-CHX_2023-03-21_10_bud2	Day3-WT-CHX	2023-03-21	10	bud2	122	1515.29	388695
Day3-WT-CHX_2023-03-21_10_bud2	Day3-WT-CHX	2023-03-21	10	bud2	123	1467.95	377001
Day3-WT-CHX_2023-03-21_10_bud2	Day3-WT-CHX	2023-03-21	10	bud2	124	1657.41	401954
Day3-WT-CHX_2023-03-21_10_bud2	Day3-WT-CHX	2023-03-21	10	bud2	125	1657.41	425020
Day3-WT-CHX_2023-03-21_10_bud2	Day3-WT-CHX	2023-03-21	10	bud2	126	2036.2	476254
Day3-WT-CHX_2023-03-21_10_bud2	Day3-WT-CHX	2023-03-21	10	bud2	127	2130.98	500596
Day3-WT-CHX_2023-03-21_10_bud2	Day3-WT-CHX	2023-03-21	10	bud2	128	2367.66	547665
Day3-WT-CHX_2023-03-21_10_bud2	Day3-WT-CHX	2023-03-21	10	bud2	129	2509.78	571154
Day3-WT-CHX_2023-03-21_10_bud2	Day3-WT-CHX	2023-03-21	10	bud2	130	2604.45	617939
Day3-WT-CHX_2023-03-21_10_bud2	Day3-WT-CHX	2023-03-21	10	bud2	131	2178.32	593359
Day3-WT-CHX_2023-03-21_10_bud2	Day3-WT-CHX	2023-03-21	10	bud2	132	2320.32	605531
Day3-WT-CHX_2023-03-21_10_bud2	Day3-WT-CHX	2023-03-21	10	bud2	133	1231.16	552353
Day3-WT-CHX_2023-03-21_10_bud2	Day3-WT-CHX	2023-03-21	10	bud2	134	1610.07	472702
Day3-WT-CHX_2023-03-21_10_bud2	Day3-WT-CHX	2023-03-21	10	bud2	135	2415.11	398167
Day3-WT-CHX_2023-03-21_10_bud2	Day3-WT-CHX	2023-03-21	10	bud2	136	1846.86	435909
Day3-WT-CHX_2023-03-21_10_bud2	Day3-WT-CHX	2023-03-21	10	bud2	137	2225.65	436239
Day3-WT-CHX_2023-03-21_10_bud2	Day3-WT-CHX	2023-03-21	10	bud2	138	2083.53	479617
Day3-WT-CHX_2023-03-21_10_bud2	Day3-WT-CHX	2023-03-21	10	bud2	139	2225.65	488426
Day3-WT-CHX_2023-03-21_10_bud2	Day3-WT-CHX	2023-03-21	10	bud2	140	2036.2	515037
Day3-WT-CHX_2023-03-21_10_bud2	Day3-WT-CHX	2023-03-21	10	bud2	141	2083.53	540137
Day3-WT-CHX_2023-03-21_10_bud2	Day3-WT-CHX	2023-03-21	10	bud2	142	2036.2	535309
Day3-WT-CHX_2023-03-21_10_bud2	Day3-WT-CHX	2023-03-21	10	bud2	143	2178.32	602266
Day3-WT-CHX_2023-03-21_10_bud2	Day3-WT-CHX	2023-03-21	10	bud2	144	1799.41	628168
Day3-WT-CHX_2023-03-21_10_bud2	Day3-WT-CHX	2023-03-21	10	bud2	145	1704.74	656869
Day3-WT-CHX_2023-03-21_10_bud2	Day3-WT-CHX	2023-03-21	10	bud2	146	1846.86	599850
Day3-WT-CHX_2023-03-21_10_bud2	Day3-WT-CHX	2023-03-21	10	bud2	147	1325.95	527636
Day3-WT-CHX_2023-03-21_10_bud2	Day3-WT-CHX	2023-03-21	10	bud2	148	1799.41	464369
Day3-WT-CHX_2023-03-21_10_bud2	Day3-WT-CHX	2023-03-21	10	bud2	149	1515.29	444617
Day3-WT-CHX_2023-03-21_10_bud2	Day3-WT-CHX	2023-03-21	10	bud2	150	1657.41	435340
Day3-WT-CHX_2023-03-21_10_bud2	Day3-WT-CHX	2023-03-21	10	bud2	151	1799.41	453903
Day3-WT-CHX_2023-03-21_10_bud2	Day3-WT-CHX	2023-03-21	10	bud2	152	2415.11	461338
Day3-WT-CHX_2023-03-21_10_bud2	Day3-WT-CHX	2023-03-21	10	bud2	153	2462.44	489419
Day3-WT-CHX_2023-03-21_10_bud2	Day3-WT-CHX	2023-03-21	10	bud2	154	3078.02	500073
Day3-WT-CHX_2023-03-21_10_bud2	Day3-WT-CHX	2023-03-21	10	bud2	155	4167.18	503388
Day3-WT-CHX_2023-03-21_10_bud2	Day3-WT-CHX	2023-03-21	10	bud2	156	2178.32	501066
Day3-WT-CHX_2023-03-21_10_bud2	Day3-WT-CHX	2023-03-21	10	bud2	157	2509.78	476297
Day3-WT-CHX_2023-03-21_10_bud2	Day3-WT-CHX	2023-03-21	10	bud2	158	1610.07	417816
Day3-WT-CHX_2023-03-21_10_bud2	Day3-WT-CHX	2023-03-21	10	bud2	159	1089.16	354456
Day3-WT-CHX_2023-03-21_10_bud2	Day3-WT-CHX	2023-03-21	10	bud2	160	2320.32	305255
Day3-WT-CHX_2023-03-21_10_bud2	Day3-WT-CHX	2023-03-21	10	bud2	161	1183.83	312264
Day3-WT-CHX_2023-03-21_10_bud2	Day3-WT-CHX	2023-03-21	10	bud2	162	1278.61	328695
Day3-WT-CHX_2023-03-21_10_bud2	Day3-WT-CHX	2023-03-21	10	bud2	163	1515.29	327368
Day3-WT-CHX_2023-03-21_10_bud2	Day3-WT-CHX	2023-03-21	10	bud2	164	1136.49	321402
Day3-WT-CHX_2023-03-21_10_bud2	Day3-WT-CHX	2023-03-21	10	bud2	165	1089.16	300044
Day3-WT-CHX_2023-03-21_10_bud2	Day3-WT-CHX	2023-03-21	10	bud2	166	757.701	255391
Day3-WT-CHX_2023-03-21_10_bud2	Day3-WT-CHX	2023-03-21	10	bud2	167	1325.95	217078
Day3-WT-CHX_2023-03-21_10_bud2	Day3-WT-CHX	2023-03-21	10	bud2	168	1657.41	205384
Day3-WT-CHX_2023-03-21_10_bud2	Day3-WT-CHX	2023-03-21	10	bud2	169	1657.41	200837
Day3-WT-CHX_2023-03-21_10_bud2	Day3-WT-CHX	2023-03-21	10	bud2	170	1941.53	233037
Day3-WT-CHX_2023-03-21_10_bud2	Day3-WT-CHX	2023-03-21	10	bud2	171	1846.86	279634
Day3-WT-CHX_2023-03-21_10_bud2	Day3-WT-CHX	2023-03-21	10	bud2	172	2178.32	285742
Day3-WT-CHX_2023-03-21_10_bud2	Day3-WT-CHX	2023-03-21	10	bud2	173	2083.53	294078
Day3-WT-CHX_2023-03-21_10_bud2	Day3-WT-CHX	2023-03-21	10	bud2	174	1183.83	299992
Day3-WT-CHX_2023-03-21_10_bud2	Day3-WT-CHX	2023-03-21	10	bud2	175	1089.16	267132
Day3-WT-CHX_2023-03-21_10_bud2	Day3-WT-CHX	2023-03-21	10	bud2	176	1089.16	224797
Day3-WT-CHX_2023-03-21_10_bud2	Day3-WT-CHX	2023-03-21	10	bud2	177	1373.28	205052
Day3-WT-CHX_2023-03-21_10_bud2	Day3-WT-CHX	2023-03-21	10	bud2	178	1420.62	187385
Day3-WT-CHX_2023-03-21_10_bud2	Day3-WT-CHX	2023-03-21	10	bud2	179	1136.49	198704
Day3-WT-CHX_2023-03-21_10_bud2	Day3-WT-CHX	2023-03-21	10	bud2	180	1231.16	191363
Day3-WT-CHX_2023-03-21_10_bud2	Day3-WT-CHX	2023-03-21	10	bud2	181	1231.16	180140
Day3-WT-CHX_2023-03-21_10_bud2	Day3-WT-CHX	2023-03-21	10	bud2	182	994.49	188570
Day3-WT-CHX_2023-03-21_10_bud2	Day3-WT-CHX	2023-03-21	10	bud2	183	899.706	180899
Day3-WT-CHX_2023-03-21_10_bud2	Day3-WT-CHX	2023-03-21	10	bud2	184	852.371	170195
Day3-WT-CHX_2023-03-21_10_bud2	Day3-WT-CHX	2023-03-21	10	bud2	185	1183.83	167875
Day3-WT-CHX_2023-03-21_10_bud2	Day3-WT-CHX	2023-03-21	10	bud2	186	1041.82	145050
Day3-WT-CHX_2023-03-21_10_bud2	Day3-WT-CHX	2023-03-21	10	bud2	187	1278.61	149218
Day3-WT-CHX_2023-03-21_10_bud2	Day3-WT-CHX	2023-03-21	10	bud2	188	852.371	147939
Day3-WT-CHX_2023-03-21_10_bud2	Day3-WT-CHX	2023-03-21	10	bud2	189	994.49	152485
Day3-WT-CHX_2023-03-21_10_bud2	Day3-WT-CHX	2023-03-21	10	bud2	190	662.917	148224
Day3-WT-CHX_2023-03-21_10_bud2	Day3-WT-CHX	2023-03-21	10	bud2	191	662.917	151445
Day3-WT-CHX_2023-03-21_10_bud2	Day3-WT-CHX	2023-03-21	10	bud2	192	662.917	149030
Day3-WT-CHX_2023-03-21_10_bud2	Day3-WT-CHX	2023-03-21	10	bud2	193	1136.49	148648
Day3-WT-CHX_2023-03-21_10_bud2	Day3-WT-CHX	2023-03-21	10	bud2	194	994.49	142304
Day3-WT-CHX_2023-03-21_10_bud2	Day3-WT-CHX	2023-03-21	10	bud2	195	1089.16	153572
Day3-WT-CHX_2023-03-21_10_bud2	Day3-WT-CHX	2023-03-21	10	bud2	196	1136.49	155186
Day3-WT-CHX_2023-03-21_10_bud2	Day3-WT-CHX	2023-03-21	10	bud2	197	1704.74	160061
Day3-WT-CHX_2023-03-21_10_bud2	Day3-WT-CHX	2023-03-21	10	bud2	198	805.036	177726
Day3-WT-CHX_2023-03-21_10_bud2	Day3-WT-CHX	2023-03-21	10	bud2	199	947.04	172659
Day3-WT-CHX_2023-03-21_10_bud2	Day3-WT-CHX	2023-03-21	10	bud2	200	1278.61	181706
Day3-WT-CHX_2023-03-21_10_bud2	Day3-WT-CHX	2023-03-21	10	bud2	201	994.49	192690
Day3-WT-CHX_2023-03-21_10_bud2	Day3-WT-CHX	2023-03-21	10	bud2	202	994.49	208223
Day3-WT-CHX_2023-03-21_10_bud2	Day3-WT-CHX	2023-03-21	10	bud2	203	1752.08	197192
Day3-WT-CHX_2023-03-21_10_bud2	Day3-WT-CHX	2023-03-21	10	bud2	204	2320.32	206045
Day3-WT-CHX_2023-03-21_10_bud2	Day3-WT-CHX	2023-03-21	10	bud2	205	1799.41	227450
Day3-WT-CHX_2023-03-21_10_bud2	Day3-WT-CHX	2023-03-21	10	bud2	206	2036.2	255955
Day3-WT-CHX_2023-03-21_10_bud2	Day3-WT-CHX	2023-03-21	10	bud2	207	1846.86	274045
Day3-WT-CHX_2023-03-21_10_bud2	Day3-WT-CHX	2023-03-21	10	bud2	208	2225.65	298055
Day3-WT-CHX_2023-03-21_10_bud2	Day3-WT-CHX	2023-03-21	10	bud2	209	1562.74	282098
Day3-WT-CHX_2023-03-21_10_bud2	Day3-WT-CHX	2023-03-21	10	bud2	210	2178.32	291852
Day3-WT-CHX_2023-03-21_10_bud2	Day3-WT-CHX	2023-03-21	10	bud2	211	1799.41	290054
Day3-WT-CHX_2023-03-21_10_bud2	Day3-WT-CHX	2023-03-21	10	bud2	212	1704.74	298575
Day3-WT-CHX_2023-03-21_10_bud2	Day3-WT-CHX	2023-03-21	10	bud2	213	2225.65	318847
Day3-WT-CHX_2023-03-21_10_bud2	Day3-WT-CHX	2023-03-21	10	bud2	214	3125.36	335751
Day3-WT-CHX_2023-03-21_10_bud2	Day3-WT-CHX	2023-03-21	10	bud2	215	4167.18	390777
Day3-WT-CHX_2023-03-21_10_bud2	Day3-WT-CHX	2023-03-21	10	bud2	216	3598.94	458966
Day3-WT-CHX_2023-03-21_10_bud2	Day3-WT-CHX	2023-03-21	10	bud2	217	3930.4	524553
Day3-WT-CHX_2023-03-21_10_bud2	Day3-WT-CHX	2023-03-21	10	bud2	218	3977.73	571528
Day3-WT-CHX_2023-03-21_10_bud2	Day3-WT-CHX	2023-03-21	10	bud2	219	4261.85	602644
Day3-WT-CHX_2023-03-21_10_bud2	Day3-WT-CHX	2023-03-21	10	bud2	220	3835.73	631197
Day3-WT-CHX_2023-03-21_10_bud2	Day3-WT-CHX	2023-03-21	10	bud2	221	4356.64	643888
Day3-WT-CHX_2023-03-21_10_bud2	Day3-WT-CHX	2023-03-21	10	bud2	222	4782.77	591703
Day3-WT-CHX_2023-03-21_10_bud2	Day3-WT-CHX	2023-03-21	10	bud2	223	3883.06	598663
Day3-WT-CHX_2023-03-21_10_bud2	Day3-WT-CHX	2023-03-21	10	bud2	224	4782.77	594782
Day3-WT-CHX_2023-03-21_10_bud2	Day3-WT-CHX	2023-03-21	10	bud2	225	4545.98	585877
Day3-WT-CHX_2023-03-21_10_bud2	Day3-WT-CHX	2023-03-21	10	bud2	226	4356.64	581235
Day3-WT-CHX_2023-03-21_10_bud2	Day3-WT-CHX	2023-03-21	10	bud2	227	3740.94	572333
Day3-WT-CHX_2023-03-21_10_bud2	Day3-WT-CHX	2023-03-21	10	bud2	228	3551.6	530947
Day3-WT-CHX_2023-03-21_10_bud2	Day3-WT-CHX	2023-03-21	10	bud2	229	2083.53	476728
Day3-WT-CHX_2023-03-21_10_bud2	Day3-WT-CHX	2023-03-21	10	bud2	230	2272.99	443624
Day3-WT-CHX_2023-03-21_10_bud2	Day3-WT-CHX	2023-03-21	10	bud2	231	2130.98	407305
Day3-WT-CHX_2023-03-21_10_bud2	Day3-WT-CHX	2023-03-21	10	bud2	232	2699.23	409201
Day3-WT-CHX_2023-03-21_10_bud2	Day3-WT-CHX	2023-03-21	10	bud2	233	2557.11	419239
Day3-WT-CHX_2023-03-21_10_bud2	Day3-WT-CHX	2023-03-21	10	bud2	234	2699.23	451248
Day3-WT-CHX_2023-03-21_10_bud2	Day3-WT-CHX	2023-03-21	10	bud2	235	2604.45	468203
Day3-WT-CHX_2023-03-21_10_bud2	Day3-WT-CHX	2023-03-21	10	bud2	236	1894.2	476535
Day3-WT-CHX_2023-03-21_10_bud2	Day3-WT-CHX	2023-03-21	10	bud2	237	1894.2	459158
Day3-WT-CHX_2023-03-21_10_bud2	Day3-WT-CHX	2023-03-21	10	bud2	238	1799.41	418624
Day3-WT-CHX_2023-03-21_10_bud2	Day3-WT-CHX	2023-03-21	10	bud2	239	2178.32	400487
Day3-WT-CHX_2023-03-21_10_bud2	Day3-WT-CHX	2023-03-21	10	bud2	240	2178.32	393524
Day3-WT-CHX_2023-03-21_10_bud2	Day3-WT-CHX	2023-03-21	10	bud2	241	2462.44	368614
Day3-WT-CHX_2023-03-21_10_bud2	Day3-WT-CHX	2023-03-21	10	bud2	242	1988.87	367383
Day3-WT-CHX_2023-03-21_10_bud2	Day3-WT-CHX	2023-03-21	10	bud2	243	2699.23	366722
Day3-WT-CHX_2023-03-21_10_bud2	Day3-WT-CHX	2023-03-21	10	bud2	244	1846.86	339632
Day3-WT-CHX_2023-03-21_10_bud2	Day3-WT-CHX	2023-03-21	10	bud2	245	2178.32	346027
Day3-WT-CHX_2023-03-21_10_bud2	Day3-WT-CHX	2023-03-21	10	bud2	246	1846.86	332957
Day3-WT-CHX_2023-03-21_10_bud2	Day3-WT-CHX	2023-03-21	10	bud2	247	2083.53	330964
Day3-WT-CHX_2023-03-21_10_bud2	Day3-WT-CHX	2023-03-21	10	bud2	248	1988.87	310036
Day3-WT-CHX_2023-03-21_10_bud2	Day3-WT-CHX	2023-03-21	10	bud2	249	1562.74	312783
Day3-WT-CHX_2023-03-21_10_bud2	Day3-WT-CHX	2023-03-21	10	bud2	250	1515.29	307004
Day3-WT-CHX_2023-03-21_10_bud2	Day3-WT-CHX	2023-03-21	10	bud2	251	1373.28	287637
Day3-WT-CHX_2023-03-21_10_bud2	Day3-WT-CHX	2023-03-21	10	bud2	252	2130.98	272816
Day3-WT-CHX_2023-03-21_10_bud2	Day3-WT-CHX	2023-03-21	10	bud2	253	1136.49	262968
Day3-WT-CHX_2023-03-21_10_bud2	Day3-WT-CHX	2023-03-21	10	bud2	254	1041.82	252738
Day3-WT-CHX_2023-03-21_10_bud2	Day3-WT-CHX	2023-03-21	10	bud2	255	1467.95	242270
Day3-WT-CHX_2023-03-21_10_bud2	Day3-WT-CHX	2023-03-21	10	bud2	256	1610.07	247056
Day3-WT-CHX_2023-03-21_10_bud2	Day3-WT-CHX	2023-03-21	10	bud2	257	1183.83	263393
Day3-WT-CHX_2023-03-21_10_bud2	Day3-WT-CHX	2023-03-21	10	bud2	258	1136.49	277078
Day3-WT-CHX_2023-03-21_10_bud2	Day3-WT-CHX	2023-03-21	10	bud2	259	1136.49	248382
Day3-WT-CHX_2023-03-21_10_bud2	Day3-WT-CHX	2023-03-21	10	bud2	260	1183.83	248378
Day3-WT-CHX_2023-03-21_10_bud2	Day3-WT-CHX	2023-03-21	10	bud2	261	1325.95	254724
Day3-WT-CHX_2023-03-21_10_bud2	Day3-WT-CHX	2023-03-21	10	bud2	262	1089.16	250373
Day3-WT-CHX_2023-03-21_10_bud2	Day3-WT-CHX	2023-03-21	10	bud2	263	1041.82	237964
Day3-WT-CHX_2023-03-21_10_bud2	Day3-WT-CHX	2023-03-21	10	bud2	264	899.706	232943
Day3-WT-CHX_2023-03-21_10_bud2	Day3-WT-CHX	2023-03-21	10	bud2	265	1089.16	222667
Day3-WT-CHX_2023-03-21_10_bud2	Day3-WT-CHX	2023-03-21	10	bud2	266	852.371	215562
Day3-WT-CHX_2023-03-21_10_bud2	Day3-WT-CHX	2023-03-21	10	bud2	267	1183.83	200457
Day3-WT-CHX_2023-03-21_10_bud2	Day3-WT-CHX	2023-03-21	10	bud2	268	1136.49	208177
Day3-WT-CHX_2023-03-21_10_bud2	Day3-WT-CHX	2023-03-21	10	bud2	269	947.04	208557
Day3-WT-CHX_2023-03-21_10_bud2	Day3-WT-CHX	2023-03-21	10	bud2	270	1089.16	215180
Day3-WT-CHX_2023-03-21_10_bud2	Day3-WT-CHX	2023-03-21	10	bud2	271	1231.16	215848
Day3-WT-CHX_2023-03-21_10_bud2	Day3-WT-CHX	2023-03-21	10	bud2	272	1183.83	245068
Day3-WT-CHX_2023-03-21_10_bud2	Day3-WT-CHX	2023-03-21	10	bud2	273	1373.28	263913
Day3-WT-CHX_2023-03-21_10_bud2	Day3-WT-CHX	2023-03-21	10	bud2	274	1183.83	314255
Day3-WT-CHX_2023-03-21_10_bud2	Day3-WT-CHX	2023-03-21	10	bud2	275	1041.82	303790
Day3-WT-CHX_2023-03-21_10_bud2	Day3-WT-CHX	2023-03-21	10	bud2	276	1420.62	325809
Day3-WT-CHX_2023-03-21_10_bud2	Day3-WT-CHX	2023-03-21	10	bud2	277	2225.65	328034
Day3-WT-CHX_2023-03-21_10_bud2	Day3-WT-CHX	2023-03-21	10	bud2	278	2651.9	362370
Day3-WT-CHX_2023-03-21_10_bud2	Day3-WT-CHX	2023-03-21	10	bud2	279	2604.45	442063
Day3-WT-CHX_2023-03-21_10_bud2	Day3-WT-CHX	2023-03-21	10	bud2	280	2557.11	528301
Day3-WT-CHX_2023-03-21_10_bud2	Day3-WT-CHX	2023-03-21	10	bud2	281	2983.36	564094
Day3-WT-CHX_2023-03-21_10_bud2	Day3-WT-CHX	2023-03-21	10	bud2	282	2272.99	583272
Day3-WT-CHX_2023-03-21_10_bud2	Day3-WT-CHX	2023-03-21	10	bud2	283	1894.2	548994
Day3-WT-CHX_2023-03-21_10_bud2	Day3-WT-CHX	2023-03-21	10	bud2	284	1373.28	498082
Day3-WT-CHX_2023-03-21_10_bud2	Day3-WT-CHX	2023-03-21	10	bud2	285	1988.87	467305
Day3-WT-CHX_2023-03-21_10_bud2	Day3-WT-CHX	2023-03-21	10	bud2	286	2509.78	446615
Day3-WT-CHX_2023-03-21_10_bud2	Day3-WT-CHX	2023-03-21	10	bud2	287	2604.45	566751
Day3-WT-CHX_2023-03-21_10_bud2	Day3-WT-CHX	2023-03-21	10	bud2	288	2651.9	717574
Day3-WT-CHX_2023-03-21_10_bud2	Day3-WT-CHX	2023-03-21	10	bud2	289	2888.57	859259
Day3-WT-CHX_2023-03-21_10_bud2	Day3-WT-CHX	2023-03-21	10	bud2	290	3125.36	941894
Day3-WT-CHX_2023-03-21_10_bud2	Day3-WT-CHX	2023-03-21	10	bud2	291	2320.32	989863
Day3-WT-CHX_2023-03-21_10_bud2	Day3-WT-CHX	2023-03-21	10	bud2	292	2983.36	1038310
Day3-WT-CHX_2023-03-21_10_bud2	Day3-WT-CHX	2023-03-21	10	bud2	293	2509.78	1049200
Day3-WT-CHX_2023-03-21_10_bud2	Day3-WT-CHX	2023-03-21	10	bud2	294	3693.61	1027750
Day3-WT-CHX_2023-03-21_10_bud2	Day3-WT-CHX	2023-03-21	10	bud2	295	4498.64	1082160
Day3-WT-CHX_2023-03-21_10_bud2	Day3-WT-CHX	2023-03-21	10	bud2	296	5540.47	1249940
Day3-WT-CHX_2023-03-21_10_bud2	Day3-WT-CHX	2023-03-21	10	bud2	297	6676.96	1452190
Day3-WT-CHX_2023-03-21_10_bud2	Day3-WT-CHX	2023-03-21	10	bud2	298	5635.14	1690950
Day3-WT-CHX_2023-03-21_10_bud2	Day3-WT-CHX	2023-03-21	10	bud2	299	5871.93	1800710
Day3-WT-CHX_2023-03-21_10_bud2	Day3-WT-CHX	2023-03-21	10	bud2	300	5919.26	1780250
Day3-WT-CHX_2023-03-21_10_bud2	Day3-WT-CHX	2023-03-21	10	bud2	301	5209.01	1647900
Day3-WT-CHX_2023-03-21_10_bud2	Day3-WT-CHX	2023-03-21	10	bud2	302	5114.22	1595620
Day3-WT-CHX_2023-03-21_10_bud2	Day3-WT-CHX	2023-03-21	10	bud2	303	4072.51	1542530
Day3-WT-CHX_2023-03-21_10_bud2	Day3-WT-CHX	2023-03-21	10	bud2	304	3267.48	1462030
Day3-WT-CHX_2023-03-21_10_bud2	Day3-WT-CHX	2023-03-21	10	bud2	305	3314.81	1303680
Day3-WT-CHX_2023-03-21_10_bud2	Day3-WT-CHX	2023-03-21	10	bud2	306	3930.4	1105080
Day3-WT-CHX_2023-03-21_10_bud2	Day3-WT-CHX	2023-03-21	10	bud2	307	3883.06	1037600
Day3-WT-CHX_2023-03-21_10_bud2	Day3-WT-CHX	2023-03-21	10	bud2	308	5019.55	1025620
Day3-WT-CHX_2023-03-21_10_bud2	Day3-WT-CHX	2023-03-21	10	bud2	309	4261.85	1014770
Day3-WT-CHX_2023-03-21_10_bud2	Day3-WT-CHX	2023-03-21	10	bud2	310	4593.31	992142
Day3-WT-CHX_2023-03-21_10_bud2	Day3-WT-CHX	2023-03-21	10	bud2	311	4214.52	1054600
Day3-WT-CHX_2023-03-21_10_bud2	Day3-WT-CHX	2023-03-21	10	bud2	312	3030.69	1006960
Day3-WT-CHX_2023-03-21_10_bud2	Day3-WT-CHX	2023-03-21	10	bud2	313	3030.69	903060
Day3-WT-CHX_2023-03-21_10_bud2	Day3-WT-CHX	2023-03-21	10	bud2	314	1657.41	774352
Day3-WT-CHX_2023-03-21_10_bud2	Day3-WT-CHX	2023-03-21	10	bud2	315	1325.95	661224
Day3-WT-CHX_2023-03-21_10_bud2	Day3-WT-CHX	2023-03-21	10	bud2	316	994.49	517220
Day3-WT-CHX_2023-03-21_10_bud2	Day3-WT-CHX	2023-03-21	10	bud2	317	1515.29	408350
Day3-WT-CHX_2023-03-21_10_bud2	Day3-WT-CHX	2023-03-21	10	bud2	318	1041.82	324861
Day3-WT-CHX_2023-03-21_10_bud2	Day3-WT-CHX	2023-03-21	10	bud2	319	1988.87	297109
Day3-WT-CHX_2023-03-21_10_bud2	Day3-WT-CHX	2023-03-21	10	bud2	320	1373.28	289205
Day3-WT-CHX_2023-03-21_10_bud2	Day3-WT-CHX	2023-03-21	10	bud2	321	1941.53	295311
Day3-WT-CHX_2023-03-21_10_bud2	Day3-WT-CHX	2023-03-21	10	bud2	322	1373.28	307387
Day3-WT-CHX_2023-03-21_10_bud2	Day3-WT-CHX	2023-03-21	10	bud2	323	1420.62	323393
Day3-WT-CHX_2023-03-21_10_bud2	Day3-WT-CHX	2023-03-21	10	bud2	324	1041.82	333387
Day3-WT-CHX_2023-03-21_10_bud2	Day3-WT-CHX	2023-03-21	10	bud2	325	1373.28	293749
Day3-WT-CHX_2023-03-21_10_bud2	Day3-WT-CHX	2023-03-21	10	bud2	326	899.706	283614
Day3-WT-CHX_2023-03-21_10_bud2	Day3-WT-CHX	2023-03-21	10	bud2	327	899.706	239621
Day3-WT-CHX_2023-03-21_10_bud2	Day3-WT-CHX	2023-03-21	10	bud2	328	1089.16	223710
Day3-WT-CHX_2023-03-21_10_bud2	Day3-WT-CHX	2023-03-21	10	bud2	329	1041.82	209882
Day3-WT-CHX_2023-03-21_10_bud2	Day3-WT-CHX	2023-03-21	10	bud2	330	1136.49	195815
Day3-WT-CHX_2023-03-21_10_bud2	Day3-WT-CHX	2023-03-21	10	bud2	331	899.706	191885
Day3-WT-CHX_2023-03-21_10_bud2	Day3-WT-CHX	2023-03-21	10	bud2	332	852.371	186819
Day3-WT-CHX_2023-03-21_10_bud2	Day3-WT-CHX	2023-03-21	10	bud2	333	1704.74	181892
Day3-WT-CHX_2023-03-21_10_bud2	Day3-WT-CHX	2023-03-21	10	bud2	334	1373.28	170954
Day3-WT-CHX_2023-03-21_10_bud2	Day3-WT-CHX	2023-03-21	10	bud2	335	662.917	171900
Day3-WT-CHX_2023-03-21_10_bud2	Day3-WT-CHX	2023-03-21	10	bud2	336	568.247	170386
Day3-WT-CHX_2023-03-21_10_bud2	Day3-WT-CHX	2023-03-21	10	bud2	337	805.036	145572
Day3-WT-CHX_2023-03-21_10_bud2	Day3-WT-CHX	2023-03-21	10	bud2	338	852.371	127149
Day3-WT-CHX_2023-03-21_10_bud2	Day3-WT-CHX	2023-03-21	10	bud2	339	1420.62	130276
Day3-WT-CHX_2023-03-21_10_bud2	Day3-WT-CHX	2023-03-21	10	bud2	340	805.036	130893
Day3-WT-CHX_2023-03-21_10_bud2	Day3-WT-CHX	2023-03-21	10	bud2	341	899.706	128809
Day3-WT-CHX_2023-03-21_10_bud2	Day3-WT-CHX	2023-03-21	10	bud2	342	994.49	135013
Day3-WT-CHX_2023-03-21_10_bud2	Day3-WT-CHX	2023-03-21	10	bud2	343	899.706	132073
Day3-WT-CHX_2023-03-21_10_bud2	Day3-WT-CHX	2023-03-21	10	bud2	344	852.371	137427
Day3-WT-CHX_2023-03-21_10_bud2	Day3-WT-CHX	2023-03-21	10	bud2	345	994.49	140174
Day3-WT-CHX_2023-03-21_10_bud2	Day3-WT-CHX	2023-03-21	10	bud2	346	1278.61	160725
Day3-WT-CHX_2023-03-21_10_bud2	Day3-WT-CHX	2023-03-21	10	bud2	347	1041.82	194726
Day3-WT-CHX_2023-03-21_10_bud2	Day3-WT-CHX	2023-03-21	10	bud2	348	1041.82	201641
Day3-WT-CHX_2023-03-21_10_bud2	Day3-WT-CHX	2023-03-21	10	bud2	349	1278.61	217174
Day3-WT-CHX_2023-03-21_10_bud2	Day3-WT-CHX	2023-03-21	10	bud2	350	1136.49	232754
Day3-WT-CHX_2023-03-21_10_bud2	Day3-WT-CHX	2023-03-21	10	bud2	351	1325.95	247434
Day3-WT-CHX_2023-03-21_10_bud2	Day3-WT-CHX	2023-03-21	10	bud2	352	1136.49	250275
Day3-WT-CHX_2023-03-21_10_bud2	Day3-WT-CHX	2023-03-21	10	bud2	353	1278.61	256718
Day3-WT-CHX_2023-03-21_10_bud2	Day3-WT-CHX	2023-03-21	10	bud2	354	1278.61	253497
Day3-WT-CHX_2023-03-21_10_bud2	Day3-WT-CHX	2023-03-21	10	bud2	355	1799.41	268082
Day3-WT-CHX_2023-03-21_10_bud2	Day3-WT-CHX	2023-03-21	10	bud2	356	2036.2	282005
Day3-WT-CHX_2023-03-21_10_bud2	Day3-WT-CHX	2023-03-21	10	bud2	357	2367.66	309705
Day3-WT-CHX_2023-03-21_10_bud2	Day3-WT-CHX	2023-03-21	10	bud2	358	2462.44	338024
Day3-WT-CHX_2023-03-21_10_bud2	Day3-WT-CHX	2023-03-21	10	bud2	359	2557.11	352989
Day3-WT-CHX_2023-03-21_10_bud3	Day3-WT-CHX	2023-03-21	10	bud3	0	416.477	34090
Day3-WT-CHX_2023-03-21_10_bud3	Day3-WT-CHX	2023-03-21	10	bud3	1	416.477	34121.5
Day3-WT-CHX_2023-03-21_10_bud3	Day3-WT-CHX	2023-03-21	10	bud3	2	384.423	33000
Day3-WT-CHX_2023-03-21_10_bud3	Day3-WT-CHX	2023-03-21	10	bud3	3	608.803	28292.4
Day3-WT-CHX_2023-03-21_10_bud3	Day3-WT-CHX	2023-03-21	10	bud3	4	416.477	27778.4
Day3-WT-CHX_2023-03-21_10_bud3	Day3-WT-CHX	2023-03-21	10	bud3	5	448.532	27233.1
Day3-WT-CHX_2023-03-21_10_bud3	Day3-WT-CHX	2023-03-21	10	bud3	6	480.586	27169
Day3-WT-CHX_2023-03-21_10_bud3	Day3-WT-CHX	2023-03-21	10	bud3	7	384.423	29507.5
Day3-WT-CHX_2023-03-21_10_bud3	Day3-WT-CHX	2023-03-21	10	bud3	8	352.483	26561
Day3-WT-CHX_2023-03-21_10_bud3	Day3-WT-CHX	2023-03-21	10	bud3	9	320.429	28963.3
Day3-WT-CHX_2023-03-21_10_bud3	Day3-WT-CHX	2023-03-21	10	bud3	10	320.429	30341.6
Day3-WT-CHX_2023-03-21_10_bud3	Day3-WT-CHX	2023-03-21	10	bud3	11	384.423	30884.6
Day3-WT-CHX_2023-03-21_10_bud3	Day3-WT-CHX	2023-03-21	10	bud3	12	288.375	40049.1
Day3-WT-CHX_2023-03-21_10_bud3	Day3-WT-CHX	2023-03-21	10	bud3	13	288.375	48250.3
Day3-WT-CHX_2023-03-21_10_bud3	Day3-WT-CHX	2023-03-21	10	bud3	14	384.423	49787.8
Day3-WT-CHX_2023-03-21_10_bud3	Day3-WT-CHX	2023-03-21	10	bud3	15	384.423	53985.2
Day3-WT-CHX_2023-03-21_10_bud3	Day3-WT-CHX	2023-03-21	10	bud3	16	544.695	53184.9
Day3-WT-CHX_2023-03-21_10_bud3	Day3-WT-CHX	2023-03-21	10	bud3	17	704.852	50269.7
Day3-WT-CHX_2023-03-21_10_bud3	Day3-WT-CHX	2023-03-21	10	bud3	18	640.743	53889.7
Day3-WT-CHX_2023-03-21_10_bud3	Day3-WT-CHX	2023-03-21	10	bud3	19	801.015	51934.4
Day3-WT-CHX_2023-03-21_10_bud3	Day3-WT-CHX	2023-03-21	10	bud3	20	897.063	50142.8
Day3-WT-CHX_2023-03-21_10_bud3	Day3-WT-CHX	2023-03-21	10	bud3	21	833.069	48604
Day3-WT-CHX_2023-03-21_10_bud3	Day3-WT-CHX	2023-03-21	10	bud3	22	768.96	44565.2
Day3-WT-CHX_2023-03-21_10_bud3	Day3-WT-CHX	2023-03-21	10	bud3	23	833.069	43091.8
Day3-WT-CHX_2023-03-21_10_bud3	Day3-WT-CHX	2023-03-21	10	bud3	24	897.063	43988.3
Day3-WT-CHX_2023-03-21_10_bud3	Day3-WT-CHX	2023-03-21	10	bud3	25	672.797	44788.9
Day3-WT-CHX_2023-03-21_10_bud3	Day3-WT-CHX	2023-03-21	10	bud3	26	480.586	49467.4
Day3-WT-CHX_2023-03-21_10_bud3	Day3-WT-CHX	2023-03-21	10	bud3	27	352.483	53728.5
Day3-WT-CHX_2023-03-21_10_bud3	Day3-WT-CHX	2023-03-21	10	bud3	28	448.532	52672.2
Day3-WT-CHX_2023-03-21_10_bud3	Day3-WT-CHX	2023-03-21	10	bud3	29	416.477	52385
Day3-WT-CHX_2023-03-21_10_bud3	Day3-WT-CHX	2023-03-21	10	bud3	30	640.743	50941.9
Day3-WT-CHX_2023-03-21_10_bud3	Day3-WT-CHX	2023-03-21	10	bud3	31	576.749	49530.4
Day3-WT-CHX_2023-03-21_10_bud3	Day3-WT-CHX	2023-03-21	10	bud3	32	416.477	45236.9
Day3-WT-CHX_2023-03-21_10_bud3	Day3-WT-CHX	2023-03-21	10	bud3	33	512.64	45558.8
Day3-WT-CHX_2023-03-21_10_bud3	Day3-WT-CHX	2023-03-21	10	bud3	34	576.749	46294.8
Day3-WT-CHX_2023-03-21_10_bud3	Day3-WT-CHX	2023-03-21	10	bud3	35	416.477	46841.3
Day3-WT-CHX_2023-03-21_10_bud3	Day3-WT-CHX	2023-03-21	10	bud3	36	416.477	51935.8
Day3-WT-CHX_2023-03-21_10_bud3	Day3-WT-CHX	2023-03-21	10	bud3	37	448.532	54337.3
Day3-WT-CHX_2023-03-21_10_bud3	Day3-WT-CHX	2023-03-21	10	bud3	38	512.64	60521.7
Day3-WT-CHX_2023-03-21_10_bud3	Day3-WT-CHX	2023-03-21	10	bud3	39	448.532	65166.8
Day3-WT-CHX_2023-03-21_10_bud3	Day3-WT-CHX	2023-03-21	10	bud3	40	1602.03	68851.7
Day3-WT-CHX_2023-03-21_10_bud3	Day3-WT-CHX	2023-03-21	10	bud3	41	704.852	65615.4
Day3-WT-CHX_2023-03-21_10_bud3	Day3-WT-CHX	2023-03-21	10	bud3	42	672.797	63757.3
Day3-WT-CHX_2023-03-21_10_bud3	Day3-WT-CHX	2023-03-21	10	bud3	43	672.797	64846.7
Day3-WT-CHX_2023-03-21_10_bud3	Day3-WT-CHX	2023-03-21	10	bud3	44	672.797	55587
Day3-WT-CHX_2023-03-21_10_bud3	Day3-WT-CHX	2023-03-21	10	bud3	45	801.015	58597.5
Day3-WT-CHX_2023-03-21_10_bud3	Day3-WT-CHX	2023-03-21	10	bud3	46	640.743	59399.9
Day3-WT-CHX_2023-03-21_10_bud3	Day3-WT-CHX	2023-03-21	10	bud3	47	704.852	60136.7
Day3-WT-CHX_2023-03-21_10_bud3	Day3-WT-CHX	2023-03-21	10	bud3	48	512.64	64654
Day3-WT-CHX_2023-03-21_10_bud3	Day3-WT-CHX	2023-03-21	10	bud3	49	576.749	84134.7
Day3-WT-CHX_2023-03-21_10_bud3	Day3-WT-CHX	2023-03-21	10	bud3	50	512.64	97078
Day3-WT-CHX_2023-03-21_10_bud3	Day3-WT-CHX	2023-03-21	10	bud3	51	576.749	106851
Day3-WT-CHX_2023-03-21_10_bud3	Day3-WT-CHX	2023-03-21	10	bud3	52	865.124	98777
Day3-WT-CHX_2023-03-21_10_bud3	Day3-WT-CHX	2023-03-21	10	bud3	53	1281.6	102814
Day3-WT-CHX_2023-03-21_10_bud3	Day3-WT-CHX	2023-03-21	10	bud3	54	1057.33	91887.6
Day3-WT-CHX_2023-03-21_10_bud3	Day3-WT-CHX	2023-03-21	10	bud3	55	1217.49	85961
Day3-WT-CHX_2023-03-21_10_bud3	Day3-WT-CHX	2023-03-21	10	bud3	56	1281.6	76701.2
Day3-WT-CHX_2023-03-21_10_bud3	Day3-WT-CHX	2023-03-21	10	bud3	57	1281.6	72856
Day3-WT-CHX_2023-03-21_10_bud3	Day3-WT-CHX	2023-03-21	10	bud3	58	1537.92	57541.3
Day3-WT-CHX_2023-03-21_10_bud3	Day3-WT-CHX	2023-03-21	10	bud3	59	1089.39	60137.2
Day3-WT-CHX_2023-03-21_10_bud3	Day3-WT-CHX	2023-03-21	10	bud3	60	929.117	40850.4
Day3-WT-CHX_2023-03-21_10_bud3	Day3-WT-CHX	2023-03-21	10	bud3	61	929.117	49114.3
Day3-WT-CHX_2023-03-21_10_bud3	Day3-WT-CHX	2023-03-21	10	bud3	62	833.069	43508.1
Day3-WT-CHX_2023-03-21_10_bud3	Day3-WT-CHX	2023-03-21	10	bud3	63	897.063	51935.4
Day3-WT-CHX_2023-03-21_10_bud3	Day3-WT-CHX	2023-03-21	10	bud3	64	640.743	58246.9
Day3-WT-CHX_2023-03-21_10_bud3	Day3-WT-CHX	2023-03-21	10	bud3	65	736.906	64109.1
Day3-WT-CHX_2023-03-21_10_bud3	Day3-WT-CHX	2023-03-21	10	bud3	66	416.477	71830.9
Day3-WT-CHX_2023-03-21_10_bud3	Day3-WT-CHX	2023-03-21	10	bud3	67	512.64	70099.9
Day3-WT-CHX_2023-03-21_10_bud3	Day3-WT-CHX	2023-03-21	10	bud3	68	480.586	70677.7
Day3-WT-CHX_2023-03-21_10_bud3	Day3-WT-CHX	2023-03-21	10	bud3	69	544.695	71251.1
Day3-WT-CHX_2023-03-21_10_bud3	Day3-WT-CHX	2023-03-21	10	bud3	70	576.749	69075.9
Day3-WT-CHX_2023-03-21_10_bud3	Day3-WT-CHX	2023-03-21	10	bud3	71	672.797	66704.8
Day3-WT-CHX_2023-03-21_10_bud3	Day3-WT-CHX	2023-03-21	10	bud3	72	576.749	68337.6
Day3-WT-CHX_2023-03-21_10_bud3	Day3-WT-CHX	2023-03-21	10	bud3	73	512.64	76764.7
Day3-WT-CHX_2023-03-21_10_bud3	Day3-WT-CHX	2023-03-21	10	bud3	74	640.743	76155.9
Day3-WT-CHX_2023-03-21_10_bud3	Day3-WT-CHX	2023-03-21	10	bud3	75	672.797	82241.8
Day3-WT-CHX_2023-03-21_10_bud3	Day3-WT-CHX	2023-03-21	10	bud3	76	512.64	81186.5
Day3-WT-CHX_2023-03-21_10_bud3	Day3-WT-CHX	2023-03-21	10	bud3	77	897.063	74939.9
Day3-WT-CHX_2023-03-21_10_bud3	Day3-WT-CHX	2023-03-21	10	bud3	78	672.797	77950
Day3-WT-CHX_2023-03-21_10_bud3	Day3-WT-CHX	2023-03-21	10	bud3	79	672.797	77759.3
Day3-WT-CHX_2023-03-21_10_bud3	Day3-WT-CHX	2023-03-21	10	bud3	80	768.96	74713.5
Day3-WT-CHX_2023-03-21_10_bud3	Day3-WT-CHX	2023-03-21	10	bud3	81	544.695	67538
Day3-WT-CHX_2023-03-21_10_bud3	Day3-WT-CHX	2023-03-21	10	bud3	82	608.803	71765.6
Day3-WT-CHX_2023-03-21_10_bud3	Day3-WT-CHX	2023-03-21	10	bud3	83	672.797	66383.7
Day3-WT-CHX_2023-03-21_10_bud3	Day3-WT-CHX	2023-03-21	10	bud3	84	640.743	67474.8
Day3-WT-CHX_2023-03-21_10_bud3	Day3-WT-CHX	2023-03-21	10	bud3	85	576.749	60650.7
Day3-WT-CHX_2023-03-21_10_bud3	Day3-WT-CHX	2023-03-21	10	bud3	86	672.797	57478.7
Day3-WT-CHX_2023-03-21_10_bud3	Day3-WT-CHX	2023-03-21	10	bud3	87	480.586	56516.1
Day3-WT-CHX_2023-03-21_10_bud3	Day3-WT-CHX	2023-03-21	10	bud3	88	576.749	54818.3
Day3-WT-CHX_2023-03-21_10_bud3	Day3-WT-CHX	2023-03-21	10	bud3	89	704.852	60360.5
Day3-WT-CHX_2023-03-21_10_bud3	Day3-WT-CHX	2023-03-21	10	bud3	90	384.423	64301.5
Day3-WT-CHX_2023-03-21_10_bud3	Day3-WT-CHX	2023-03-21	10	bud3	91	672.797	76124.9
Day3-WT-CHX_2023-03-21_10_bud3	Day3-WT-CHX	2023-03-21	10	bud3	92	448.532	73688.7
Day3-WT-CHX_2023-03-21_10_bud3	Day3-WT-CHX	2023-03-21	10	bud3	93	576.749	83523.8
Day3-WT-CHX_2023-03-21_10_bud3	Day3-WT-CHX	2023-03-21	10	bud3	94	512.64	92366.8
Day3-WT-CHX_2023-03-21_10_bud3	Day3-WT-CHX	2023-03-21	10	bud3	95	672.797	94834.7
Day3-WT-CHX_2023-03-21_10_bud3	Day3-WT-CHX	2023-03-21	10	bud3	96	640.743	104573
Day3-WT-CHX_2023-03-21_10_bud3	Day3-WT-CHX	2023-03-21	10	bud3	97	480.586	92430.8
Day3-WT-CHX_2023-03-21_10_bud3	Day3-WT-CHX	2023-03-21	10	bud3	98	672.797	108771
Day3-WT-CHX_2023-03-21_10_bud3	Day3-WT-CHX	2023-03-21	10	bud3	99	672.797	92301.4
Day3-WT-CHX_2023-03-21_10_bud3	Day3-WT-CHX	2023-03-21	10	bud3	100	736.906	97270.1
Day3-WT-CHX_2023-03-21_10_bud3	Day3-WT-CHX	2023-03-21	10	bud3	101	544.695	92591.7
Day3-WT-CHX_2023-03-21_10_bud3	Day3-WT-CHX	2023-03-21	10	bud3	102	512.64	99222.3
Day3-WT-CHX_2023-03-21_10_bud3	Day3-WT-CHX	2023-03-21	10	bud3	103	640.743	103004
Day3-WT-CHX_2023-03-21_10_bud3	Day3-WT-CHX	2023-03-21	10	bud3	104	640.743	110116
Day3-WT-CHX_2023-03-21_10_bud3	Day3-WT-CHX	2023-03-21	10	bud3	105	576.749	112391
Day3-WT-CHX_2023-03-21_10_bud3	Day3-WT-CHX	2023-03-21	10	bud3	106	608.803	121297
Day3-WT-CHX_2023-03-21_10_bud3	Day3-WT-CHX	2023-03-21	10	bud3	107	672.797	143372
Day3-WT-CHX_2023-03-21_10_bud3	Day3-WT-CHX	2023-03-21	10	bud3	108	1025.28	159936
Day3-WT-CHX_2023-03-21_10_bud3	Day3-WT-CHX	2023-03-21	10	bud3	109	736.906	184511
Day3-WT-CHX_2023-03-21_10_bud3	Day3-WT-CHX	2023-03-21	10	bud3	110	640.743	201266
Day3-WT-CHX_2023-03-21_10_bud3	Day3-WT-CHX	2023-03-21	10	bud3	111	833.069	233947
Day3-WT-CHX_2023-03-21_10_bud3	Day3-WT-CHX	2023-03-21	10	bud3	112	897.063	275790
Day3-WT-CHX_2023-03-21_10_bud3	Day3-WT-CHX	2023-03-21	10	bud3	113	801.015	290655
Day3-WT-CHX_2023-03-21_10_bud3	Day3-WT-CHX	2023-03-21	10	bud3	114	801.015	310489
Day3-WT-CHX_2023-03-21_10_bud3	Day3-WT-CHX	2023-03-21	10	bud3	115	1185.44	344774
Day3-WT-CHX_2023-03-21_10_bud3	Day3-WT-CHX	2023-03-21	10	bud3	116	1345.71	367586
Day3-WT-CHX_2023-03-21_10_bud3	Day3-WT-CHX	2023-03-21	10	bud3	117	1281.6	389817
Day3-WT-CHX_2023-03-21_10_bud3	Day3-WT-CHX	2023-03-21	10	bud3	118	1409.7	399846
Day3-WT-CHX_2023-03-21_10_bud3	Day3-WT-CHX	2023-03-21	10	bud3	119	1281.6	433070
Day3-WT-CHX_2023-03-21_10_bud3	Day3-WT-CHX	2023-03-21	10	bud3	120	1633.97	425348
Day3-WT-CHX_2023-03-21_10_bud3	Day3-WT-CHX	2023-03-21	10	bud3	121	1569.98	412439
Day3-WT-CHX_2023-03-21_10_bud3	Day3-WT-CHX	2023-03-21	10	bud3	122	2050.56	406955
Day3-WT-CHX_2023-03-21_10_bud3	Day3-WT-CHX	2023-03-21	10	bud3	123	2114.67	434993
Day3-WT-CHX_2023-03-21_10_bud3	Day3-WT-CHX	2023-03-21	10	bud3	124	1858.35	451847
Day3-WT-CHX_2023-03-21_10_bud3	Day3-WT-CHX	2023-03-21	10	bud3	125	2274.83	482796
Day3-WT-CHX_2023-03-21_10_bud3	Day3-WT-CHX	2023-03-21	10	bud3	126	1473.81	566065
Day3-WT-CHX_2023-03-21_10_bud3	Day3-WT-CHX	2023-03-21	10	bud3	127	1505.87	623738
Day3-WT-CHX_2023-03-21_10_bud3	Day3-WT-CHX	2023-03-21	10	bud3	128	1377.76	742958
Day3-WT-CHX_2023-03-21_10_bud3	Day3-WT-CHX	2023-03-21	10	bud3	129	1730.13	891749
Day3-WT-CHX_2023-03-21_10_bud3	Day3-WT-CHX	2023-03-21	10	bud3	130	2787.47	999947
Day3-WT-CHX_2023-03-21_10_bud3	Day3-WT-CHX	2023-03-21	10	bud3	131	4229.22	1089950
Day3-WT-CHX_2023-03-21_10_bud3	Day3-WT-CHX	2023-03-21	10	bud3	132	3748.64	1122850
Day3-WT-CHX_2023-03-21_10_bud3	Day3-WT-CHX	2023-03-21	10	bud3	133	4838.03	1077230
Day3-WT-CHX_2023-03-21_10_bud3	Day3-WT-CHX	2023-03-21	10	bud3	134	7337.12	1031830
Day3-WT-CHX_2023-03-21_10_bud3	Day3-WT-CHX	2023-03-21	10	bud3	135	7529.33	946348
Day3-WT-CHX_2023-03-21_10_bud3	Day3-WT-CHX	2023-03-21	10	bud3	136	6696.26	836639
Day3-WT-CHX_2023-03-21_10_bud3	Day3-WT-CHX	2023-03-21	10	bud3	137	6311.84	701463
Day3-WT-CHX_2023-03-21_10_bud3	Day3-WT-CHX	2023-03-21	10	bud3	138	6055.52	639851
Day3-WT-CHX_2023-03-21_10_bud3	Day3-WT-CHX	2023-03-21	10	bud3	139	5254.51	638057
Day3-WT-CHX_2023-03-21_10_bud3	Day3-WT-CHX	2023-03-21	10	bud3	140	5190.4	662730
Day3-WT-CHX_2023-03-21_10_bud3	Day3-WT-CHX	2023-03-21	10	bud3	141	3748.64	677503
Day3-WT-CHX_2023-03-21_10_bud3	Day3-WT-CHX	2023-03-21	10	bud3	142	2531.15	694386
Day3-WT-CHX_2023-03-21_10_bud3	Day3-WT-CHX	2023-03-21	10	bud3	143	4453.49	662890
Day3-WT-CHX_2023-03-21_10_bud3	Day3-WT-CHX	2023-03-21	10	bud3	144	5158.34	652607
Day3-WT-CHX_2023-03-21_10_bud3	Day3-WT-CHX	2023-03-21	10	bud3	145	5542.88	591252
Day3-WT-CHX_2023-03-21_10_bud3	Day3-WT-CHX	2023-03-21	10	bud3	146	5574.93	499427
Day3-WT-CHX_2023-03-21_10_bud3	Day3-WT-CHX	2023-03-21	10	bud3	147	5767.15	421506
Day3-WT-CHX_2023-03-21_10_bud3	Day3-WT-CHX	2023-03-21	10	bud3	148	6792.43	387671
Day3-WT-CHX_2023-03-21_10_bud3	Day3-WT-CHX	2023-03-21	10	bud3	149	5190.4	350858
Day3-WT-CHX_2023-03-21_10_bud3	Day3-WT-CHX	2023-03-21	10	bud3	150	4805.97	341182
Day3-WT-CHX_2023-03-21_10_bud3	Day3-WT-CHX	2023-03-21	10	bud3	151	2851.58	327344
Day3-WT-CHX_2023-03-21_10_bud3	Day3-WT-CHX	2023-03-21	10	bud3	152	1666.02	316800
Day3-WT-CHX_2023-03-21_10_bud3	Day3-WT-CHX	2023-03-21	10	bud3	153	1569.98	306002
Day3-WT-CHX_2023-03-21_10_bud3	Day3-WT-CHX	2023-03-21	10	bud3	154	1762.19	280275
Day3-WT-CHX_2023-03-21_10_bud3	Day3-WT-CHX	2023-03-21	10	bud3	155	2018.51	274735
Day3-WT-CHX_2023-03-21_10_bud3	Day3-WT-CHX	2023-03-21	10	bud3	156	1826.3	270279
Day3-WT-CHX_2023-03-21_10_bud3	Day3-WT-CHX	2023-03-21	10	bud3	157	1633.97	251857
Day3-WT-CHX_2023-03-21_10_bud3	Day3-WT-CHX	2023-03-21	10	bud3	158	1441.76	240295
Day3-WT-CHX_2023-03-21_10_bud3	Day3-WT-CHX	2023-03-21	10	bud3	159	1666.02	239300
Day3-WT-CHX_2023-03-21_10_bud3	Day3-WT-CHX	2023-03-21	10	bud3	160	1826.3	217322
Day3-WT-CHX_2023-03-21_10_bud3	Day3-WT-CHX	2023-03-21	10	bud3	161	1698.08	209215
Day3-WT-CHX_2023-03-21_10_bud3	Day3-WT-CHX	2023-03-21	10	bud3	162	1409.7	176919
Day3-WT-CHX_2023-03-21_10_bud3	Day3-WT-CHX	2023-03-21	10	bud3	163	1602.03	167627
Day3-WT-CHX_2023-03-21_10_bud3	Day3-WT-CHX	2023-03-21	10	bud3	164	1537.92	136002
Day3-WT-CHX_2023-03-21_10_bud3	Day3-WT-CHX	2023-03-21	10	bud3	165	1762.19	126264
Day3-WT-CHX_2023-03-21_10_bud3	Day3-WT-CHX	2023-03-21	10	bud3	166	1602.03	115211
Day3-WT-CHX_2023-03-21_10_bud3	Day3-WT-CHX	2023-03-21	10	bud3	167	1537.92	106306
Day3-WT-CHX_2023-03-21_10_bud3	Day3-WT-CHX	2023-03-21	10	bud3	168	993.226	97975.6
Day3-WT-CHX_2023-03-21_10_bud3	Day3-WT-CHX	2023-03-21	10	bud3	169	801.015	95762.2
Day3-WT-CHX_2023-03-21_10_bud3	Day3-WT-CHX	2023-03-21	10	bud3	170	865.124	92205.7
Day3-WT-CHX_2023-03-21_10_bud3	Day3-WT-CHX	2023-03-21	10	bud3	171	608.803	86440.7
Day3-WT-CHX_2023-03-21_10_bud3	Day3-WT-CHX	2023-03-21	10	bud3	172	640.743	88074.2
Day3-WT-CHX_2023-03-21_10_bud3	Day3-WT-CHX	2023-03-21	10	bud3	173	608.803	91244
Day3-WT-CHX_2023-03-21_10_bud3	Day3-WT-CHX	2023-03-21	10	bud3	174	833.069	91148.5
Day3-WT-CHX_2023-03-21_10_bud3	Day3-WT-CHX	2023-03-21	10	bud3	175	833.069	100569
Day3-WT-CHX_2023-03-21_10_bud3	Day3-WT-CHX	2023-03-21	10	bud3	176	865.124	98999.8
Day3-WT-CHX_2023-03-21_10_bud3	Day3-WT-CHX	2023-03-21	10	bud3	177	704.852	97780.7
Day3-WT-CHX_2023-03-21_10_bud3	Day3-WT-CHX	2023-03-21	10	bud3	178	640.743	92176.1
Day3-WT-CHX_2023-03-21_10_bud3	Day3-WT-CHX	2023-03-21	10	bud3	179	929.117	91181.5
Day3-WT-CHX_2023-03-21_10_bud3	Day3-WT-CHX	2023-03-21	10	bud3	180	1025.28	86567.2
Day3-WT-CHX_2023-03-21_10_bud3	Day3-WT-CHX	2023-03-21	10	bud3	181	512.64	77597.9
Day3-WT-CHX_2023-03-21_10_bud3	Day3-WT-CHX	2023-03-21	10	bud3	182	640.743	69941.7
Day3-WT-CHX_2023-03-21_10_bud3	Day3-WT-CHX	2023-03-21	10	bud3	183	608.803	75578.8
Day3-WT-CHX_2023-03-21_10_bud3	Day3-WT-CHX	2023-03-21	10	bud3	184	768.96	69621.9
Day3-WT-CHX_2023-03-21_10_bud3	Day3-WT-CHX	2023-03-21	10	bud3	185	576.749	70004.5
Day3-WT-CHX_2023-03-21_10_bud3	Day3-WT-CHX	2023-03-21	10	bud3	186	544.695	73465
Day3-WT-CHX_2023-03-21_10_bud3	Day3-WT-CHX	2023-03-21	10	bud3	187	768.96	68755.1
Day3-WT-CHX_2023-03-21_10_bud3	Day3-WT-CHX	2023-03-21	10	bud3	188	768.96	65327.1
Day3-WT-CHX_2023-03-21_10_bud3	Day3-WT-CHX	2023-03-21	10	bud3	189	768.96	64559.9
Day3-WT-CHX_2023-03-21_10_bud3	Day3-WT-CHX	2023-03-21	10	bud3	190	704.852	65775
Day3-WT-CHX_2023-03-21_10_bud3	Day3-WT-CHX	2023-03-21	10	bud3	191	672.797	76668.4
Day3-WT-CHX_2023-03-21_10_bud3	Day3-WT-CHX	2023-03-21	10	bud3	192	672.797	76956.1
Day3-WT-CHX_2023-03-21_10_bud3	Day3-WT-CHX	2023-03-21	10	bud3	193	672.797	90539.9
Day3-WT-CHX_2023-03-21_10_bud3	Day3-WT-CHX	2023-03-21	10	bud3	194	640.743	89547.2
Day3-WT-CHX_2023-03-21_10_bud3	Day3-WT-CHX	2023-03-21	10	bud3	195	1217.49	99447.8
Day3-WT-CHX_2023-03-21_10_bud3	Day3-WT-CHX	2023-03-21	10	bud3	196	1057.33	105536
Day3-WT-CHX_2023-03-21_10_bud3	Day3-WT-CHX	2023-03-21	10	bud3	197	961.172	114283
Day3-WT-CHX_2023-03-21_10_bud3	Day3-WT-CHX	2023-03-21	10	bud3	198	833.069	126105
Day3-WT-CHX_2023-03-21_10_bud3	Day3-WT-CHX	2023-03-21	10	bud3	199	833.069	118899
Day3-WT-CHX_2023-03-21_10_bud3	Day3-WT-CHX	2023-03-21	10	bud3	200	1025.28	128029
Day3-WT-CHX_2023-03-21_10_bud3	Day3-WT-CHX	2023-03-21	10	bud3	201	961.172	129692
Day3-WT-CHX_2023-03-21_10_bud3	Day3-WT-CHX	2023-03-21	10	bud3	202	1089.39	118995
Day3-WT-CHX_2023-03-21_10_bud3	Day3-WT-CHX	2023-03-21	10	bud3	203	993.226	116332
Day3-WT-CHX_2023-03-21_10_bud3	Day3-WT-CHX	2023-03-21	10	bud3	204	1730.13	117487
Day3-WT-CHX_2023-03-21_10_bud3	Day3-WT-CHX	2023-03-21	10	bud3	205	1313.66	113995
Day3-WT-CHX_2023-03-21_10_bud3	Day3-WT-CHX	2023-03-21	10	bud3	206	1569.98	107010
Day3-WT-CHX_2023-03-21_10_bud3	Day3-WT-CHX	2023-03-21	10	bud3	207	1281.6	106592
Day3-WT-CHX_2023-03-21_10_bud3	Day3-WT-CHX	2023-03-21	10	bud3	208	1281.6	101307
Day3-WT-CHX_2023-03-21_10_bud3	Day3-WT-CHX	2023-03-21	10	bud3	209	897.063	97431.1
Day3-WT-CHX_2023-03-21_10_bud3	Day3-WT-CHX	2023-03-21	10	bud3	210	1025.28	101627
Day3-WT-CHX_2023-03-21_10_bud3	Day3-WT-CHX	2023-03-21	10	bud3	211	1185.44	109122
Day3-WT-CHX_2023-03-21_10_bud3	Day3-WT-CHX	2023-03-21	10	bud3	212	1057.33	114860
Day3-WT-CHX_2023-03-21_10_bud3	Day3-WT-CHX	2023-03-21	10	bud3	213	1089.39	120081
Day3-WT-CHX_2023-03-21_10_bud3	Day3-WT-CHX	2023-03-21	10	bud3	214	1121.44	134051
Day3-WT-CHX_2023-03-21_10_bud3	Day3-WT-CHX	2023-03-21	10	bud3	215	993.226	124633
Day3-WT-CHX_2023-03-21_10_bud3	Day3-WT-CHX	2023-03-21	10	bud3	216	1089.39	126073
Day3-WT-CHX_2023-03-21_10_bud3	Day3-WT-CHX	2023-03-21	10	bud3	217	929.117	121139
Day3-WT-CHX_2023-03-21_10_bud3	Day3-WT-CHX	2023-03-21	10	bud3	218	1121.44	133569
Day3-WT-CHX_2023-03-21_10_bud3	Day3-WT-CHX	2023-03-21	10	bud3	219	1473.81	141161
Day3-WT-CHX_2023-03-21_10_bud3	Day3-WT-CHX	2023-03-21	10	bud3	220	1441.76	130173
Day3-WT-CHX_2023-03-21_10_bud3	Day3-WT-CHX	2023-03-21	10	bud3	221	1217.49	128090
Day3-WT-CHX_2023-03-21_10_bud3	Day3-WT-CHX	2023-03-21	10	bud3	222	1473.81	126105
Day3-WT-CHX_2023-03-21_10_bud3	Day3-WT-CHX	2023-03-21	10	bud3	223	1505.87	127194
Day3-WT-CHX_2023-03-21_10_bud3	Day3-WT-CHX	2023-03-21	10	bud3	224	1089.39	130783
Day3-WT-CHX_2023-03-21_10_bud3	Day3-WT-CHX	2023-03-21	10	bud3	225	1025.28	143022
Day3-WT-CHX_2023-03-21_10_bud3	Day3-WT-CHX	2023-03-21	10	bud3	226	1217.49	134789
Day3-WT-CHX_2023-03-21_10_bud3	Day3-WT-CHX	2023-03-21	10	bud3	227	1057.33	126330
Day3-WT-CHX_2023-03-21_10_bud3	Day3-WT-CHX	2023-03-21	10	bud3	228	1281.6	110853
Day3-WT-CHX_2023-03-21_10_bud3	Day3-WT-CHX	2023-03-21	10	bud3	229	1057.33	109124
Day3-WT-CHX_2023-03-21_10_bud3	Day3-WT-CHX	2023-03-21	10	bud3	230	1313.66	113225
Day3-WT-CHX_2023-03-21_10_bud3	Day3-WT-CHX	2023-03-21	10	bud3	231	1377.76	109156
Day3-WT-CHX_2023-03-21_10_bud3	Day3-WT-CHX	2023-03-21	10	bud3	232	1185.44	102780
Day3-WT-CHX_2023-03-21_10_bud3	Day3-WT-CHX	2023-03-21	10	bud3	233	1217.49	109795
Day3-WT-CHX_2023-03-21_10_bud3	Day3-WT-CHX	2023-03-21	10	bud3	234	1505.87	116171
Day3-WT-CHX_2023-03-21_10_bud3	Day3-WT-CHX	2023-03-21	10	bud3	235	1249.55	125720
Day3-WT-CHX_2023-03-21_10_bud3	Day3-WT-CHX	2023-03-21	10	bud3	236	929.117	145679
Day3-WT-CHX_2023-03-21_10_bud3	Day3-WT-CHX	2023-03-21	10	bud3	237	1345.71	165832
Day3-WT-CHX_2023-03-21_10_bud3	Day3-WT-CHX	2023-03-21	10	bud3	238	1121.44	166859
Day3-WT-CHX_2023-03-21_10_bud3	Day3-WT-CHX	2023-03-21	10	bud3	239	1473.81	194350
Day3-WT-CHX_2023-03-21_10_bud3	Day3-WT-CHX	2023-03-21	10	bud3	240	1249.55	188709
Day3-WT-CHX_2023-03-21_10_bud3	Day3-WT-CHX	2023-03-21	10	bud3	241	1602.03	181148
Day3-WT-CHX_2023-03-21_10_bud3	Day3-WT-CHX	2023-03-21	10	bud3	242	1281.6	173971
Day3-WT-CHX_2023-03-21_10_bud3	Day3-WT-CHX	2023-03-21	10	bud3	243	1217.49	162757
Day3-WT-CHX_2023-03-21_10_bud3	Day3-WT-CHX	2023-03-21	10	bud3	244	1249.55	156061
Day3-WT-CHX_2023-03-21_10_bud3	Day3-WT-CHX	2023-03-21	10	bud3	245	1249.55	144112
Day3-WT-CHX_2023-03-21_10_bud3	Day3-WT-CHX	2023-03-21	10	bud3	246	1249.55	120657
Day3-WT-CHX_2023-03-21_10_bud3	Day3-WT-CHX	2023-03-21	10	bud3	247	1505.87	110661
Day3-WT-CHX_2023-03-21_10_bud3	Day3-WT-CHX	2023-03-21	10	bud3	248	1089.39	108484
Day3-WT-CHX_2023-03-21_10_bud3	Day3-WT-CHX	2023-03-21	10	bud3	249	1185.44	94001.9
Day3-WT-CHX_2023-03-21_10_bud3	Day3-WT-CHX	2023-03-21	10	bud3	250	1089.39	81826.9
Day3-WT-CHX_2023-03-21_10_bud3	Day3-WT-CHX	2023-03-21	10	bud3	251	1185.44	71382.5
Day3-WT-CHX_2023-03-21_10_bud3	Day3-WT-CHX	2023-03-21	10	bud3	252	993.226	64013.7
Day3-WT-CHX_2023-03-21_10_bud3	Day3-WT-CHX	2023-03-21	10	bud3	253	801.015	68307
Day3-WT-CHX_2023-03-21_10_bud3	Day3-WT-CHX	2023-03-21	10	bud3	254	736.906	61033
Day3-WT-CHX_2023-03-21_10_bud3	Day3-WT-CHX	2023-03-21	10	bud3	255	929.117	67409.3
Day3-WT-CHX_2023-03-21_10_bud3	Day3-WT-CHX	2023-03-21	10	bud3	256	512.64	62186.3
Day3-WT-CHX_2023-03-21_10_bud3	Day3-WT-CHX	2023-03-21	10	bud3	257	512.64	62155.4
Day3-WT-CHX_2023-03-21_10_bud3	Day3-WT-CHX	2023-03-21	10	bud3	258	544.695	61803.5
Day3-WT-CHX_2023-03-21_10_bud3	Day3-WT-CHX	2023-03-21	10	bud3	259	416.477	71028.8
Day3-WT-CHX_2023-03-21_10_bud3	Day3-WT-CHX	2023-03-21	10	bud3	260	512.64	75420.9
Day3-WT-CHX_2023-03-21_10_bud3	Day3-WT-CHX	2023-03-21	10	bud3	261	416.477	77948.2
Day3-WT-CHX_2023-03-21_10_bud3	Day3-WT-CHX	2023-03-21	10	bud3	262	576.749	83266.6
Day3-WT-CHX_2023-03-21_10_bud3	Day3-WT-CHX	2023-03-21	10	bud3	263	448.532	80448
Day3-WT-CHX_2023-03-21_10_bud3	Day3-WT-CHX	2023-03-21	10	bud3	264	608.803	99897.4
Day3-WT-CHX_2023-03-21_10_bud3	Day3-WT-CHX	2023-03-21	10	bud3	265	993.226	108322
Day3-WT-CHX_2023-03-21_10_bud3	Day3-WT-CHX	2023-03-21	10	bud3	266	576.749	119761
Day3-WT-CHX_2023-03-21_10_bud3	Day3-WT-CHX	2023-03-21	10	bud3	267	672.797	125560
Day3-WT-CHX_2023-03-21_10_bud3	Day3-WT-CHX	2023-03-21	10	bud3	268	961.172	134146
Day3-WT-CHX_2023-03-21_10_bud3	Day3-WT-CHX	2023-03-21	10	bud3	269	736.906	132895
Day3-WT-CHX_2023-03-21_10_bud3	Day3-WT-CHX	2023-03-21	10	bud3	270	929.117	134305
Day3-WT-CHX_2023-03-21_10_bud3	Day3-WT-CHX	2023-03-21	10	bud3	271	1025.28	136164
Day3-WT-CHX_2023-03-21_10_bud3	Day3-WT-CHX	2023-03-21	10	bud3	272	1217.49	135426
Day3-WT-CHX_2023-03-21_10_bud3	Day3-WT-CHX	2023-03-21	10	bud3	273	1185.44	134756
Day3-WT-CHX_2023-03-21_10_bud3	Day3-WT-CHX	2023-03-21	10	bud3	274	1345.71	126039
Day3-WT-CHX_2023-03-21_10_bud3	Day3-WT-CHX	2023-03-21	10	bud3	275	1409.7	120883
Day3-WT-CHX_2023-03-21_10_bud3	Day3-WT-CHX	2023-03-21	10	bud3	276	1313.66	128411
Day3-WT-CHX_2023-03-21_10_bud3	Day3-WT-CHX	2023-03-21	10	bud3	277	1602.03	131005
Day3-WT-CHX_2023-03-21_10_bud3	Day3-WT-CHX	2023-03-21	10	bud3	278	1153.38	153977
Day3-WT-CHX_2023-03-21_10_bud3	Day3-WT-CHX	2023-03-21	10	bud3	279	1025.28	151669
Day3-WT-CHX_2023-03-21_10_bud3	Day3-WT-CHX	2023-03-21	10	bud3	280	929.117	157757
Day3-WT-CHX_2023-03-21_10_bud3	Day3-WT-CHX	2023-03-21	10	bud3	281	704.852	180313
Day3-WT-CHX_2023-03-21_10_bud3	Day3-WT-CHX	2023-03-21	10	bud3	282	1121.44	187360
Day3-WT-CHX_2023-03-21_10_bud3	Day3-WT-CHX	2023-03-21	10	bud3	283	929.117	174899
Day3-WT-CHX_2023-03-21_10_bud3	Day3-WT-CHX	2023-03-21	10	bud3	284	897.063	176469
Day3-WT-CHX_2023-03-21_10_bud3	Day3-WT-CHX	2023-03-21	10	bud3	285	929.117	169643
Day3-WT-CHX_2023-03-21_10_bud3	Day3-WT-CHX	2023-03-21	10	bud3	286	961.172	147794
Day3-WT-CHX_2023-03-21_10_bud3	Day3-WT-CHX	2023-03-21	10	bud3	287	897.063	148628
Day3-WT-CHX_2023-03-21_10_bud3	Day3-WT-CHX	2023-03-21	10	bud3	288	801.015	159329
Day3-WT-CHX_2023-03-21_10_bud3	Day3-WT-CHX	2023-03-21	10	bud3	289	736.906	160287
Day3-WT-CHX_2023-03-21_10_bud3	Day3-WT-CHX	2023-03-21	10	bud3	290	801.015	174161
Day3-WT-CHX_2023-03-21_10_bud3	Day3-WT-CHX	2023-03-21	10	bud3	291	897.063	185633
Day3-WT-CHX_2023-03-21_10_bud3	Day3-WT-CHX	2023-03-21	10	bud3	292	897.063	222030
Day3-WT-CHX_2023-03-21_10_bud3	Day3-WT-CHX	2023-03-21	10	bud3	293	768.96	264096
Day3-WT-CHX_2023-03-21_10_bud3	Day3-WT-CHX	2023-03-21	10	bud3	294	640.743	298122
Day3-WT-CHX_2023-03-21_10_bud3	Day3-WT-CHX	2023-03-21	10	bud3	295	1217.49	315069
Day3-WT-CHX_2023-03-21_10_bud3	Day3-WT-CHX	2023-03-21	10	bud3	296	1089.39	328909
Day3-WT-CHX_2023-03-21_10_bud3	Day3-WT-CHX	2023-03-21	10	bud3	297	1569.98	343266
Day3-WT-CHX_2023-03-21_10_bud3	Day3-WT-CHX	2023-03-21	10	bud3	298	1569.98	352139
Day3-WT-CHX_2023-03-21_10_bud3	Day3-WT-CHX	2023-03-21	10	bud3	299	1345.71	367683
Day3-WT-CHX_2023-03-21_10_bud3	Day3-WT-CHX	2023-03-21	10	bud3	300	1409.7	386037
Day3-WT-CHX_2023-03-21_10_bud3	Day3-WT-CHX	2023-03-21	10	bud3	301	1954.4	389047
Day3-WT-CHX_2023-03-21_10_bud3	Day3-WT-CHX	2023-03-21	10	bud3	302	1505.87	383058
Day3-WT-CHX_2023-03-21_10_bud3	Day3-WT-CHX	2023-03-21	10	bud3	303	1794.24	363737
Day3-WT-CHX_2023-03-21_10_bud3	Day3-WT-CHX	2023-03-21	10	bud3	304	2114.67	361557
Day3-WT-CHX_2023-03-21_10_bud3	Day3-WT-CHX	2023-03-21	10	bud3	305	1826.3	335479
Day3-WT-CHX_2023-03-21_10_bud3	Day3-WT-CHX	2023-03-21	10	bud3	306	2082.62	323464
Day3-WT-CHX_2023-03-21_10_bud3	Day3-WT-CHX	2023-03-21	10	bud3	307	2082.62	315393
Day3-WT-CHX_2023-03-21_10_bud3	Day3-WT-CHX	2023-03-21	10	bud3	308	2018.51	323275
Day3-WT-CHX_2023-03-21_10_bud3	Day3-WT-CHX	2023-03-21	10	bud3	309	1826.3	330739
Day3-WT-CHX_2023-03-21_10_bud3	Day3-WT-CHX	2023-03-21	10	bud3	310	2242.77	359832
Day3-WT-CHX_2023-03-21_10_bud3	Day3-WT-CHX	2023-03-21	10	bud3	311	1730.13	365917
Day3-WT-CHX_2023-03-21_10_bud3	Day3-WT-CHX	2023-03-21	10	bud3	312	1602.03	381262
Day3-WT-CHX_2023-03-21_10_bud3	Day3-WT-CHX	2023-03-21	10	bud3	313	1762.19	369281
Day3-WT-CHX_2023-03-21_10_bud3	Day3-WT-CHX	2023-03-21	10	bud3	314	1986.45	356753
Day3-WT-CHX_2023-03-21_10_bud3	Day3-WT-CHX	2023-03-21	10	bud3	315	1569.98	336696
Day3-WT-CHX_2023-03-21_10_bud3	Day3-WT-CHX	2023-03-21	10	bud3	316	1505.87	308280
Day3-WT-CHX_2023-03-21_10_bud3	Day3-WT-CHX	2023-03-21	10	bud3	317	1602.03	262110
Day3-WT-CHX_2023-03-21_10_bud3	Day3-WT-CHX	2023-03-21	10	bud3	318	1537.92	251152
Day3-WT-CHX_2023-03-21_10_bud3	Day3-WT-CHX	2023-03-21	10	bud3	319	1249.55	231288
Day3-WT-CHX_2023-03-21_10_bud3	Day3-WT-CHX	2023-03-21	10	bud3	320	1633.97	206777
Day3-WT-CHX_2023-03-21_10_bud3	Day3-WT-CHX	2023-03-21	10	bud3	321	1249.55	173521
Day3-WT-CHX_2023-03-21_10_bud3	Day3-WT-CHX	2023-03-21	10	bud3	322	1537.92	157470
Day3-WT-CHX_2023-03-21_10_bud3	Day3-WT-CHX	2023-03-21	10	bud3	323	1537.92	141129
Day3-WT-CHX_2023-03-21_10_bud3	Day3-WT-CHX	2023-03-21	10	bud3	324	1537.92	127675
Day3-WT-CHX_2023-03-21_10_bud3	Day3-WT-CHX	2023-03-21	10	bud3	325	993.226	117615
Day3-WT-CHX_2023-03-21_10_bud3	Day3-WT-CHX	2023-03-21	10	bud3	326	897.063	117004
Day3-WT-CHX_2023-03-21_10_bud3	Day3-WT-CHX	2023-03-21	10	bud3	327	801.015	105727
Day3-WT-CHX_2023-03-21_10_bud3	Day3-WT-CHX	2023-03-21	10	bud3	328	736.906	114025
Day3-WT-CHX_2023-03-21_10_bud3	Day3-WT-CHX	2023-03-21	10	bud3	329	865.124	123958
Day3-WT-CHX_2023-03-21_10_bud3	Day3-WT-CHX	2023-03-21	10	bud3	330	704.852	130846
Day3-WT-CHX_2023-03-21_10_bud3	Day3-WT-CHX	2023-03-21	10	bud3	331	801.015	145649
Day3-WT-CHX_2023-03-21_10_bud3	Day3-WT-CHX	2023-03-21	10	bud3	332	833.069	138794
Day3-WT-CHX_2023-03-21_10_bud3	Day3-WT-CHX	2023-03-21	10	bud3	333	704.852	146418
Day3-WT-CHX_2023-03-21_10_bud3	Day3-WT-CHX	2023-03-21	10	bud3	334	993.226	149878
Day3-WT-CHX_2023-03-21_10_bud3	Day3-WT-CHX	2023-03-21	10	bud3	335	1345.71	145745
Day3-WT-CHX_2023-03-21_10_bud3	Day3-WT-CHX	2023-03-21	10	bud3	336	1121.44	124631
Day3-WT-CHX_2023-03-21_10_bud3	Day3-WT-CHX	2023-03-21	10	bud3	337	1185.44	120979
Day3-WT-CHX_2023-03-21_10_bud3	Day3-WT-CHX	2023-03-21	10	bud3	338	1473.81	93713
Day3-WT-CHX_2023-03-21_10_bud3	Day3-WT-CHX	2023-03-21	10	bud3	339	1121.44	73432.7
Day3-WT-CHX_2023-03-21_10_bud3	Day3-WT-CHX	2023-03-21	10	bud3	340	1217.49	64269.5
Day3-WT-CHX_2023-03-21_10_bud3	Day3-WT-CHX	2023-03-21	10	bud3	341	1153.38	57381.7
Day3-WT-CHX_2023-03-21_10_bud3	Day3-WT-CHX	2023-03-21	10	bud3	342	929.117	48795.2
Day3-WT-CHX_2023-03-21_10_bud3	Day3-WT-CHX	2023-03-21	10	bud3	343	897.063	46007.9
Day3-WT-CHX_2023-03-21_10_bud3	Day3-WT-CHX	2023-03-21	10	bud3	344	576.749	44822.1
Day3-WT-CHX_2023-03-21_10_bud3	Day3-WT-CHX	2023-03-21	10	bud3	345	416.477	44949.8
Day3-WT-CHX_2023-03-21_10_bud3	Day3-WT-CHX	2023-03-21	10	bud3	346	416.477	50139
Day3-WT-CHX_2023-03-21_10_bud3	Day3-WT-CHX	2023-03-21	10	bud3	347	544.695	52126.6
Day3-WT-CHX_2023-03-21_10_bud3	Day3-WT-CHX	2023-03-21	10	bud3	348	608.803	62698.5
Day3-WT-CHX_2023-03-21_10_bud3	Day3-WT-CHX	2023-03-21	10	bud3	349	512.64	60906.2
Day3-WT-CHX_2023-03-21_10_bud3	Day3-WT-CHX	2023-03-21	10	bud3	350	480.586	66447.8
Day3-WT-CHX_2023-03-21_10_bud3	Day3-WT-CHX	2023-03-21	10	bud3	351	448.532	61769.6
Day3-WT-CHX_2023-03-21_10_bud3	Day3-WT-CHX	2023-03-21	10	bud3	352	448.532	62637.4
Day3-WT-CHX_2023-03-21_10_bud3	Day3-WT-CHX	2023-03-21	10	bud3	353	544.695	54498.3
Day3-WT-CHX_2023-03-21_10_bud3	Day3-WT-CHX	2023-03-21	10	bud3	354	1730.13	49693
Day3-WT-CHX_2023-03-21_10_bud3	Day3-WT-CHX	2023-03-21	10	bud3	355	512.64	42643.7
Day3-WT-CHX_2023-03-21_10_bud3	Day3-WT-CHX	2023-03-21	10	bud3	356	544.695	38286.8
Day3-WT-CHX_2023-03-21_10_bud3	Day3-WT-CHX	2023-03-21	10	bud3	357	448.532	38478.1
Day3-WT-CHX_2023-03-21_10_bud3	Day3-WT-CHX	2023-03-21	10	bud3	358	480.586	38286.6
Day3-WT-CHX_2023-03-21_10_bud3	Day3-WT-CHX	2023-03-21	10	bud3	359	448.532	37774.3
Day3-WT-CHX_2023-03-21_11_bud2	Day3-WT-CHX	2023-03-21	11	bud2	0	1442.79	153791
Day3-WT-CHX_2023-03-21_11_bud2	Day3-WT-CHX	2023-03-21	11	bud2	1	1578.02	154828
Day3-WT-CHX_2023-03-21_11_bud2	Day3-WT-CHX	2023-03-21	11	bud2	2	991.848	142117
Day3-WT-CHX_2023-03-21_11_bud2	Day3-WT-CHX	2023-03-21	11	bud2	3	1172.23	132961
Day3-WT-CHX_2023-03-21_11_bud2	Day3-WT-CHX	2023-03-21	11	bud2	4	1442.79	155505
Day3-WT-CHX_2023-03-21_11_bud2	Day3-WT-CHX	2023-03-21	11	bud2	5	1578.02	168129
Day3-WT-CHX_2023-03-21_11_bud2	Day3-WT-CHX	2023-03-21	11	bud2	6	1127.19	192791
Day3-WT-CHX_2023-03-21_11_bud2	Day3-WT-CHX	2023-03-21	11	bud2	7	1217.26	212720
Day3-WT-CHX_2023-03-21_11_bud2	Day3-WT-CHX	2023-03-21	11	bud2	8	1307.45	228816
Day3-WT-CHX_2023-03-21_11_bud2	Day3-WT-CHX	2023-03-21	11	bud2	9	1217.26	237699
Day3-WT-CHX_2023-03-21_11_bud2	Day3-WT-CHX	2023-03-21	11	bud2	10	1893.62	224623
Day3-WT-CHX_2023-03-21_11_bud2	Day3-WT-CHX	2023-03-21	11	bud2	11	2660.05	224802
Day3-WT-CHX_2023-03-21_11_bud2	Day3-WT-CHX	2023-03-21	11	bud2	12	3516.68	239051
Day3-WT-CHX_2023-03-21_11_bud2	Day3-WT-CHX	2023-03-21	11	bud2	13	4598.71	273677
Day3-WT-CHX_2023-03-21_11_bud2	Day3-WT-CHX	2023-03-21	11	bud2	14	3922.47	296761
Day3-WT-CHX_2023-03-21_11_bud2	Day3-WT-CHX	2023-03-21	11	bud2	15	3967.5	390451
Day3-WT-CHX_2023-03-21_11_bud2	Day3-WT-CHX	2023-03-21	11	bud2	16	4057.69	456185
Day3-WT-CHX_2023-03-21_11_bud2	Day3-WT-CHX	2023-03-21	11	bud2	17	3291.26	540180
Day3-WT-CHX_2023-03-21_11_bud2	Day3-WT-CHX	2023-03-21	11	bud2	18	3065.85	554109
Day3-WT-CHX_2023-03-21_11_bud2	Day3-WT-CHX	2023-03-21	11	bud2	19	2389.6	534365
Day3-WT-CHX_2023-03-21_11_bud2	Day3-WT-CHX	2023-03-21	11	bud2	20	1983.81	521334
Day3-WT-CHX_2023-03-21_11_bud2	Day3-WT-CHX	2023-03-21	11	bud2	21	1623.05	517548
Day3-WT-CHX_2023-03-21_11_bud2	Day3-WT-CHX	2023-03-21	11	bud2	22	1532.87	484364
Day3-WT-CHX_2023-03-21_11_bud2	Day3-WT-CHX	2023-03-21	11	bud2	23	1893.62	455782
Day3-WT-CHX_2023-03-21_11_bud2	Day3-WT-CHX	2023-03-21	11	bud2	24	1487.83	428097
Day3-WT-CHX_2023-03-21_11_bud2	Day3-WT-CHX	2023-03-21	11	bud2	25	1668.21	392389
Day3-WT-CHX_2023-03-21_11_bud2	Day3-WT-CHX	2023-03-21	11	bud2	26	1848.47	360741
Day3-WT-CHX_2023-03-21_11_bud2	Day3-WT-CHX	2023-03-21	11	bud2	27	1713.24	329269
Day3-WT-CHX_2023-03-21_11_bud2	Day3-WT-CHX	2023-03-21	11	bud2	28	1848.47	320881
Day3-WT-CHX_2023-03-21_11_bud2	Day3-WT-CHX	2023-03-21	11	bud2	29	1758.4	331522
Day3-WT-CHX_2023-03-21_11_bud2	Day3-WT-CHX	2023-03-21	11	bud2	30	2479.68	328820
Day3-WT-CHX_2023-03-21_11_bud2	Day3-WT-CHX	2023-03-21	11	bud2	31	2299.41	356634
Day3-WT-CHX_2023-03-21_11_bud2	Day3-WT-CHX	2023-03-21	11	bud2	32	1578.02	341216
Day3-WT-CHX_2023-03-21_11_bud2	Day3-WT-CHX	2023-03-21	11	bud2	33	1352.6	341891
Day3-WT-CHX_2023-03-21_11_bud2	Day3-WT-CHX	2023-03-21	11	bud2	34	1487.83	339773
Day3-WT-CHX_2023-03-21_11_bud2	Day3-WT-CHX	2023-03-21	11	bud2	35	1172.23	305193
Day3-WT-CHX_2023-03-21_11_bud2	Day3-WT-CHX	2023-03-21	11	bud2	36	1127.19	285579
Day3-WT-CHX_2023-03-21_11_bud2	Day3-WT-CHX	2023-03-21	11	bud2	37	1037	261053
Day3-WT-CHX_2023-03-21_11_bud2	Day3-WT-CHX	2023-03-21	11	bud2	38	1217.26	264209
Day3-WT-CHX_2023-03-21_11_bud2	Day3-WT-CHX	2023-03-21	11	bud2	39	1262.41	254966
Day3-WT-CHX_2023-03-21_11_bud2	Day3-WT-CHX	2023-03-21	11	bud2	40	1352.6	261098
Day3-WT-CHX_2023-03-21_11_bud2	Day3-WT-CHX	2023-03-21	11	bud2	41	1442.79	283371
Day3-WT-CHX_2023-03-21_11_bud2	Day3-WT-CHX	2023-03-21	11	bud2	42	1172.23	316284
Day3-WT-CHX_2023-03-21_11_bud2	Day3-WT-CHX	2023-03-21	11	bud2	43	1397.64	324624
Day3-WT-CHX_2023-03-21_11_bud2	Day3-WT-CHX	2023-03-21	11	bud2	44	1307.45	328186
Day3-WT-CHX_2023-03-21_11_bud2	Day3-WT-CHX	2023-03-21	11	bud2	45	1623.05	312226
Day3-WT-CHX_2023-03-21_11_bud2	Day3-WT-CHX	2023-03-21	11	bud2	46	1442.79	294913
Day3-WT-CHX_2023-03-21_11_bud2	Day3-WT-CHX	2023-03-21	11	bud2	47	1442.79	269665
Day3-WT-CHX_2023-03-21_11_bud2	Day3-WT-CHX	2023-03-21	11	bud2	48	1352.6	257402
Day3-WT-CHX_2023-03-21_11_bud2	Day3-WT-CHX	2023-03-21	11	bud2	49	1397.64	239682
Day3-WT-CHX_2023-03-21_11_bud2	Day3-WT-CHX	2023-03-21	11	bud2	50	1442.79	257445
Day3-WT-CHX_2023-03-21_11_bud2	Day3-WT-CHX	2023-03-21	11	bud2	51	1938.66	276653
Day3-WT-CHX_2023-03-21_11_bud2	Day3-WT-CHX	2023-03-21	11	bud2	52	1487.83	270386
Day3-WT-CHX_2023-03-21_11_bud2	Day3-WT-CHX	2023-03-21	11	bud2	53	1803.43	288737
Day3-WT-CHX_2023-03-21_11_bud2	Day3-WT-CHX	2023-03-21	11	bud2	54	1442.79	293379
Day3-WT-CHX_2023-03-21_11_bud2	Day3-WT-CHX	2023-03-21	11	bud2	55	1623.05	302352
Day3-WT-CHX_2023-03-21_11_bud2	Day3-WT-CHX	2023-03-21	11	bud2	56	1397.64	313037
Day3-WT-CHX_2023-03-21_11_bud2	Day3-WT-CHX	2023-03-21	11	bud2	57	2524.83	306634
Day3-WT-CHX_2023-03-21_11_bud2	Day3-WT-CHX	2023-03-21	11	bud2	58	1082.04	276561
Day3-WT-CHX_2023-03-21_11_bud2	Day3-WT-CHX	2023-03-21	11	bud2	59	991.848	237201
Day3-WT-CHX_2023-03-21_11_bud2	Day3-WT-CHX	2023-03-21	11	bud2	60	1127.19	203613
Day3-WT-CHX_2023-03-21_11_bud2	Day3-WT-CHX	2023-03-21	11	bud2	61	1127.19	169843
Day3-WT-CHX_2023-03-21_11_bud2	Day3-WT-CHX	2023-03-21	11	bud2	62	901.774	163575
Day3-WT-CHX_2023-03-21_11_bud2	Day3-WT-CHX	2023-03-21	11	bud2	63	946.811	152845
Day3-WT-CHX_2023-03-21_11_bud2	Day3-WT-CHX	2023-03-21	11	bud2	64	1082.04	165109
Day3-WT-CHX_2023-03-21_11_bud2	Day3-WT-CHX	2023-03-21	11	bud2	65	856.622	154243
Day3-WT-CHX_2023-03-21_11_bud2	Day3-WT-CHX	2023-03-21	11	bud2	66	1127.19	164568
Day3-WT-CHX_2023-03-21_11_bud2	Day3-WT-CHX	2023-03-21	11	bud2	67	1262.41	175839
Day3-WT-CHX_2023-03-21_11_bud2	Day3-WT-CHX	2023-03-21	11	bud2	68	1713.24	178860
Day3-WT-CHX_2023-03-21_11_bud2	Day3-WT-CHX	2023-03-21	11	bud2	69	1623.05	192432
Day3-WT-CHX_2023-03-21_11_bud2	Day3-WT-CHX	2023-03-21	11	bud2	70	1938.66	202351
Day3-WT-CHX_2023-03-21_11_bud2	Day3-WT-CHX	2023-03-21	11	bud2	71	2254.26	210377
Day3-WT-CHX_2023-03-21_11_bud2	Day3-WT-CHX	2023-03-21	11	bud2	72	1938.66	231522
Day3-WT-CHX_2023-03-21_11_bud2	Day3-WT-CHX	2023-03-21	11	bud2	73	1713.24	223947
Day3-WT-CHX_2023-03-21_11_bud2	Day3-WT-CHX	2023-03-21	11	bud2	74	1713.24	211548
Day3-WT-CHX_2023-03-21_11_bud2	Day3-WT-CHX	2023-03-21	11	bud2	75	856.622	213711
Day3-WT-CHX_2023-03-21_11_bud2	Day3-WT-CHX	2023-03-21	11	bud2	76	1532.87	214386
Day3-WT-CHX_2023-03-21_11_bud2	Day3-WT-CHX	2023-03-21	11	bud2	77	1037	216596
Day3-WT-CHX_2023-03-21_11_bud2	Day3-WT-CHX	2023-03-21	11	bud2	78	811.585	186524
Day3-WT-CHX_2023-03-21_11_bud2	Day3-WT-CHX	2023-03-21	11	bud2	79	1442.79	155506
Day3-WT-CHX_2023-03-21_11_bud2	Day3-WT-CHX	2023-03-21	11	bud2	80	1127.19	135306
Day3-WT-CHX_2023-03-21_11_bud2	Day3-WT-CHX	2023-03-21	11	bud2	81	766.433	130662
Day3-WT-CHX_2023-03-21_11_bud2	Day3-WT-CHX	2023-03-21	11	bud2	82	946.811	127778
Day3-WT-CHX_2023-03-21_11_bud2	Day3-WT-CHX	2023-03-21	11	bud2	83	991.848	111185
Day3-WT-CHX_2023-03-21_11_bud2	Day3-WT-CHX	2023-03-21	11	bud2	84	1172.23	114160
Day3-WT-CHX_2023-03-21_11_bud2	Day3-WT-CHX	2023-03-21	11	bud2	85	1848.47	121690
Day3-WT-CHX_2023-03-21_11_bud2	Day3-WT-CHX	2023-03-21	11	bud2	86	1487.83	157084
Day3-WT-CHX_2023-03-21_11_bud2	Day3-WT-CHX	2023-03-21	11	bud2	87	946.811	174080
Day3-WT-CHX_2023-03-21_11_bud2	Day3-WT-CHX	2023-03-21	11	bud2	88	1487.83	208122
Day3-WT-CHX_2023-03-21_11_bud2	Day3-WT-CHX	2023-03-21	11	bud2	89	1217.26	240086
Day3-WT-CHX_2023-03-21_11_bud2	Day3-WT-CHX	2023-03-21	11	bud2	90	1082.04	245181
Day3-WT-CHX_2023-03-21_11_bud2	Day3-WT-CHX	2023-03-21	11	bud2	91	1037	257357
Day3-WT-CHX_2023-03-21_11_bud2	Day3-WT-CHX	2023-03-21	11	bud2	92	1082.04	266239
Day3-WT-CHX_2023-03-21_11_bud2	Day3-WT-CHX	2023-03-21	11	bud2	93	1217.26	238598
Day3-WT-CHX_2023-03-21_11_bud2	Day3-WT-CHX	2023-03-21	11	bud2	94	766.433	222503
Day3-WT-CHX_2023-03-21_11_bud2	Day3-WT-CHX	2023-03-21	11	bud2	95	541.018	205280
Day3-WT-CHX_2023-03-21_11_bud2	Day3-WT-CHX	2023-03-21	11	bud2	96	721.396	179491
Day3-WT-CHX_2023-03-21_11_bud2	Day3-WT-CHX	2023-03-21	11	bud2	97	721.396	145631
Day3-WT-CHX_2023-03-21_11_bud2	Day3-WT-CHX	2023-03-21	11	bud2	98	946.811	118175
Day3-WT-CHX_2023-03-21_11_bud2	Day3-WT-CHX	2023-03-21	11	bud2	99	541.018	96666.1
Day3-WT-CHX_2023-03-21_11_bud2	Day3-WT-CHX	2023-03-21	11	bud2	100	631.207	79308.2
Day3-WT-CHX_2023-03-21_11_bud2	Day3-WT-CHX	2023-03-21	11	bud2	101	676.244	78858.3
Day3-WT-CHX_2023-03-21_11_bud2	Day3-WT-CHX	2023-03-21	11	bud2	102	721.396	70516.6
Day3-WT-CHX_2023-03-21_11_bud2	Day3-WT-CHX	2023-03-21	11	bud2	103	676.244	66277.9
Day3-WT-CHX_2023-03-21_11_bud2	Day3-WT-CHX	2023-03-21	11	bud2	104	450.829	63076.8
Day3-WT-CHX_2023-03-21_11_bud2	Day3-WT-CHX	2023-03-21	11	bud2	105	586.17	66774.8
Day3-WT-CHX_2023-03-21_11_bud2	Day3-WT-CHX	2023-03-21	11	bud2	106	450.829	71282.8
Day3-WT-CHX_2023-03-21_11_bud2	Day3-WT-CHX	2023-03-21	11	bud2	107	541.018	69074.4
Day3-WT-CHX_2023-03-21_11_bud2	Day3-WT-CHX	2023-03-21	11	bud2	108	676.244	76377.9
Day3-WT-CHX_2023-03-21_11_bud2	Day3-WT-CHX	2023-03-21	11	bud2	109	676.244	75430.7
Day3-WT-CHX_2023-03-21_11_bud2	Day3-WT-CHX	2023-03-21	11	bud2	110	631.207	77911.2
Day3-WT-CHX_2023-03-21_11_bud2	Day3-WT-CHX	2023-03-21	11	bud2	111	901.774	87335.3
Day3-WT-CHX_2023-03-21_11_bud2	Day3-WT-CHX	2023-03-21	11	bud2	112	811.585	95314.7
Day3-WT-CHX_2023-03-21_11_bud2	Day3-WT-CHX	2023-03-21	11	bud2	113	766.433	87379.4
Day3-WT-CHX_2023-03-21_11_bud2	Day3-WT-CHX	2023-03-21	11	bud2	114	586.17	88821.8
Day3-WT-CHX_2023-03-21_11_bud2	Day3-WT-CHX	2023-03-21	11	bud2	115	721.396	88686.8
Day3-WT-CHX_2023-03-21_11_bud2	Day3-WT-CHX	2023-03-21	11	bud2	116	721.396	87604.3
Day3-WT-CHX_2023-03-21_11_bud2	Day3-WT-CHX	2023-03-21	11	bud2	117	586.17	89093.3
Day3-WT-CHX_2023-03-21_11_bud2	Day3-WT-CHX	2023-03-21	11	bud2	118	856.622	84944.9
Day3-WT-CHX_2023-03-21_11_bud2	Day3-WT-CHX	2023-03-21	11	bud2	119	541.018	89453
Day3-WT-CHX_2023-03-21_11_bud2	Day3-WT-CHX	2023-03-21	11	bud2	120	631.207	88101.2
Day3-WT-CHX_2023-03-21_11_bud2	Day3-WT-CHX	2023-03-21	11	bud2	121	676.244	82464.8
Day3-WT-CHX_2023-03-21_11_bud2	Day3-WT-CHX	2023-03-21	11	bud2	122	811.585	85259.2
Day3-WT-CHX_2023-03-21_11_bud2	Day3-WT-CHX	2023-03-21	11	bud2	123	811.585	81156.6
Day3-WT-CHX_2023-03-21_11_bud2	Day3-WT-CHX	2023-03-21	11	bud2	124	1713.24	81923.3
Day3-WT-CHX_2023-03-21_11_bud2	Day3-WT-CHX	2023-03-21	11	bud2	125	3967.5	87152.3
Day3-WT-CHX_2023-03-21_11_bud2	Day3-WT-CHX	2023-03-21	11	bud2	126	5590.67	101626
Day3-WT-CHX_2023-03-21_11_bud2	Day3-WT-CHX	2023-03-21	11	bud2	127	5365.26	117451
Day3-WT-CHX_2023-03-21_11_bud2	Day3-WT-CHX	2023-03-21	11	bud2	128	5275.07	174215
Day3-WT-CHX_2023-03-21_11_bud2	Day3-WT-CHX	2023-03-21	11	bud2	129	5229.92	281656
Day3-WT-CHX_2023-03-21_11_bud2	Day3-WT-CHX	2023-03-21	11	bud2	130	7529.33	412315
Day3-WT-CHX_2023-03-21_11_bud2	Day3-WT-CHX	2023-03-21	11	bud2	131	5004.5	469393
Day3-WT-CHX_2023-03-21_11_bud2	Day3-WT-CHX	2023-03-21	11	bud2	132	4463.49	523720
Day3-WT-CHX_2023-03-21_11_bud2	Day3-WT-CHX	2023-03-21	11	bud2	133	1983.81	570834
Day3-WT-CHX_2023-03-21_11_bud2	Day3-WT-CHX	2023-03-21	11	bud2	134	1487.83	541577
Day3-WT-CHX_2023-03-21_11_bud2	Day3-WT-CHX	2023-03-21	11	bud2	135	2299.41	442523
Day3-WT-CHX_2023-03-21_11_bud2	Day3-WT-CHX	2023-03-21	11	bud2	136	2885.47	338509
Day3-WT-CHX_2023-03-21_11_bud2	Day3-WT-CHX	2023-03-21	11	bud2	137	2299.41	255822
Day3-WT-CHX_2023-03-21_11_bud2	Day3-WT-CHX	2023-03-21	11	bud2	138	3201.07	223541
Day3-WT-CHX_2023-03-21_11_bud2	Day3-WT-CHX	2023-03-21	11	bud2	139	2479.68	264886
Day3-WT-CHX_2023-03-21_11_bud2	Day3-WT-CHX	2023-03-21	11	bud2	140	1848.47	315019
Day3-WT-CHX_2023-03-21_11_bud2	Day3-WT-CHX	2023-03-21	11	bud2	141	2434.64	326877
Day3-WT-CHX_2023-03-21_11_bud2	Day3-WT-CHX	2023-03-21	11	bud2	142	1938.66	380033
Day3-WT-CHX_2023-03-21_11_bud2	Day3-WT-CHX	2023-03-21	11	bud2	143	2975.66	428321
Day3-WT-CHX_2023-03-21_11_bud2	Day3-WT-CHX	2023-03-21	11	bud2	144	1938.66	407944
Day3-WT-CHX_2023-03-21_11_bud2	Day3-WT-CHX	2023-03-21	11	bud2	145	1127.19	369349
Day3-WT-CHX_2023-03-21_11_bud2	Day3-WT-CHX	2023-03-21	11	bud2	146	1172.23	336166
Day3-WT-CHX_2023-03-21_11_bud2	Day3-WT-CHX	2023-03-21	11	bud2	147	946.811	306770
Day3-WT-CHX_2023-03-21_11_bud2	Day3-WT-CHX	2023-03-21	11	bud2	148	1442.79	232152
Day3-WT-CHX_2023-03-21_11_bud2	Day3-WT-CHX	2023-03-21	11	bud2	149	1397.64	216507
Day3-WT-CHX_2023-03-21_11_bud2	Day3-WT-CHX	2023-03-21	11	bud2	150	1397.64	186479
Day3-WT-CHX_2023-03-21_11_bud2	Day3-WT-CHX	2023-03-21	11	bud2	151	1487.83	204469
Day3-WT-CHX_2023-03-21_11_bud2	Day3-WT-CHX	2023-03-21	11	bud2	152	1803.43	238420
Day3-WT-CHX_2023-03-21_11_bud2	Day3-WT-CHX	2023-03-21	11	bud2	153	1713.24	277870
Day3-WT-CHX_2023-03-21_11_bud2	Day3-WT-CHX	2023-03-21	11	bud2	154	1848.47	321603
Day3-WT-CHX_2023-03-21_11_bud2	Day3-WT-CHX	2023-03-21	11	bud2	155	2028.85	355686
Day3-WT-CHX_2023-03-21_11_bud2	Day3-WT-CHX	2023-03-21	11	bud2	156	2074	405464
Day3-WT-CHX_2023-03-21_11_bud2	Day3-WT-CHX	2023-03-21	11	bud2	157	1623.05	414975
Day3-WT-CHX_2023-03-21_11_bud2	Day3-WT-CHX	2023-03-21	11	bud2	158	1532.87	422145
Day3-WT-CHX_2023-03-21_11_bud2	Day3-WT-CHX	2023-03-21	11	bud2	159	1172.23	411684
Day3-WT-CHX_2023-03-21_11_bud2	Day3-WT-CHX	2023-03-21	11	bud2	160	1037	365337
Day3-WT-CHX_2023-03-21_11_bud2	Day3-WT-CHX	2023-03-21	11	bud2	161	1442.79	313669
Day3-WT-CHX_2023-03-21_11_bud2	Day3-WT-CHX	2023-03-21	11	bud2	162	1082.04	249601
Day3-WT-CHX_2023-03-21_11_bud2	Day3-WT-CHX	2023-03-21	11	bud2	163	1307.45	201809
Day3-WT-CHX_2023-03-21_11_bud2	Day3-WT-CHX	2023-03-21	11	bud2	164	1127.19	206227
Day3-WT-CHX_2023-03-21_11_bud2	Day3-WT-CHX	2023-03-21	11	bud2	165	1082.04	224398
Day3-WT-CHX_2023-03-21_11_bud2	Day3-WT-CHX	2023-03-21	11	bud2	166	1307.45	235851
Day3-WT-CHX_2023-03-21_11_bud2	Day3-WT-CHX	2023-03-21	11	bud2	167	1397.64	291937
Day3-WT-CHX_2023-03-21_11_bud2	Day3-WT-CHX	2023-03-21	11	bud2	168	1307.45	291442
Day3-WT-CHX_2023-03-21_11_bud2	Day3-WT-CHX	2023-03-21	11	bud2	169	1127.19	288781
Day3-WT-CHX_2023-03-21_11_bud2	Day3-WT-CHX	2023-03-21	11	bud2	170	1262.41	289413
Day3-WT-CHX_2023-03-21_11_bud2	Day3-WT-CHX	2023-03-21	11	bud2	171	811.585	254696
Day3-WT-CHX_2023-03-21_11_bud2	Day3-WT-CHX	2023-03-21	11	bud2	172	1262.41	251809
Day3-WT-CHX_2023-03-21_11_bud2	Day3-WT-CHX	2023-03-21	11	bud2	173	1668.21	226789
Day3-WT-CHX_2023-03-21_11_bud2	Day3-WT-CHX	2023-03-21	11	bud2	174	1262.41	198835
Day3-WT-CHX_2023-03-21_11_bud2	Day3-WT-CHX	2023-03-21	11	bud2	175	2164.07	180031
Day3-WT-CHX_2023-03-21_11_bud2	Day3-WT-CHX	2023-03-21	11	bud2	176	1397.64	189230
Day3-WT-CHX_2023-03-21_11_bud2	Day3-WT-CHX	2023-03-21	11	bud2	177	1037	191212
Day3-WT-CHX_2023-03-21_11_bud2	Day3-WT-CHX	2023-03-21	11	bud2	178	1082.04	188913
Day3-WT-CHX_2023-03-21_11_bud2	Day3-WT-CHX	2023-03-21	11	bud2	179	1037	194235
Day3-WT-CHX_2023-03-21_11_bud2	Day3-WT-CHX	2023-03-21	11	bud2	180	1082.04	194007
Day3-WT-CHX_2023-03-21_11_bud2	Day3-WT-CHX	2023-03-21	11	bud2	181	1127.19	190763
Day3-WT-CHX_2023-03-21_11_bud2	Day3-WT-CHX	2023-03-21	11	bud2	182	541.018	183954
Day3-WT-CHX_2023-03-21_11_bud2	Day3-WT-CHX	2023-03-21	11	bud2	183	721.396	179040
Day3-WT-CHX_2023-03-21_11_bud2	Day3-WT-CHX	2023-03-21	11	bud2	184	856.622	153387
Day3-WT-CHX_2023-03-21_11_bud2	Day3-WT-CHX	2023-03-21	11	bud2	185	1397.64	159202
Day3-WT-CHX_2023-03-21_11_bud2	Day3-WT-CHX	2023-03-21	11	bud2	186	1442.79	130031
Day3-WT-CHX_2023-03-21_11_bud2	Day3-WT-CHX	2023-03-21	11	bud2	187	1487.83	142791
Day3-WT-CHX_2023-03-21_11_bud2	Day3-WT-CHX	2023-03-21	11	bud2	188	1352.6	141258
Day3-WT-CHX_2023-03-21_11_bud2	Day3-WT-CHX	2023-03-21	11	bud2	189	1352.6	163665
Day3-WT-CHX_2023-03-21_11_bud2	Day3-WT-CHX	2023-03-21	11	bud2	190	1442.79	206678
Day3-WT-CHX_2023-03-21_11_bud2	Day3-WT-CHX	2023-03-21	11	bud2	191	1217.26	227690
Day3-WT-CHX_2023-03-21_11_bud2	Day3-WT-CHX	2023-03-21	11	bud2	192	1397.64	235488
Day3-WT-CHX_2023-03-21_11_bud2	Day3-WT-CHX	2023-03-21	11	bud2	193	1397.64	231023
Day3-WT-CHX_2023-03-21_11_bud2	Day3-WT-CHX	2023-03-21	11	bud2	194	1082.04	241979
Day3-WT-CHX_2023-03-21_11_bud2	Day3-WT-CHX	2023-03-21	11	bud2	195	1037	230530
Day3-WT-CHX_2023-03-21_11_bud2	Day3-WT-CHX	2023-03-21	11	bud2	196	1262.41	224442
Day3-WT-CHX_2023-03-21_11_bud2	Day3-WT-CHX	2023-03-21	11	bud2	197	901.774	223765
Day3-WT-CHX_2023-03-21_11_bud2	Day3-WT-CHX	2023-03-21	11	bud2	198	901.774	217770
Day3-WT-CHX_2023-03-21_11_bud2	Day3-WT-CHX	2023-03-21	11	bud2	199	901.774	191890
Day3-WT-CHX_2023-03-21_11_bud2	Day3-WT-CHX	2023-03-21	11	bud2	200	946.811	182467
Day3-WT-CHX_2023-03-21_11_bud2	Day3-WT-CHX	2023-03-21	11	bud2	201	1037	171558
Day3-WT-CHX_2023-03-21_11_bud2	Day3-WT-CHX	2023-03-21	11	bud2	202	1307.45	166056
Day3-WT-CHX_2023-03-21_11_bud2	Day3-WT-CHX	2023-03-21	11	bud2	203	1397.64	168625
Day3-WT-CHX_2023-03-21_11_bud2	Day3-WT-CHX	2023-03-21	11	bud2	204	1262.41	165335
Day3-WT-CHX_2023-03-21_11_bud2	Day3-WT-CHX	2023-03-21	11	bud2	205	1623.05	186300
Day3-WT-CHX_2023-03-21_11_bud2	Day3-WT-CHX	2023-03-21	11	bud2	206	1758.4	208390
Day3-WT-CHX_2023-03-21_11_bud2	Day3-WT-CHX	2023-03-21	11	bud2	207	2164.07	203746
Day3-WT-CHX_2023-03-21_11_bud2	Day3-WT-CHX	2023-03-21	11	bud2	208	1578.02	199149
Day3-WT-CHX_2023-03-21_11_bud2	Day3-WT-CHX	2023-03-21	11	bud2	209	1442.79	213127
Day3-WT-CHX_2023-03-21_11_bud2	Day3-WT-CHX	2023-03-21	11	bud2	210	2119.04	232424
Day3-WT-CHX_2023-03-21_11_bud2	Day3-WT-CHX	2023-03-21	11	bud2	211	1983.81	246355
Day3-WT-CHX_2023-03-21_11_bud2	Day3-WT-CHX	2023-03-21	11	bud2	212	1623.05	267499
Day3-WT-CHX_2023-03-21_11_bud2	Day3-WT-CHX	2023-03-21	11	bud2	213	1713.24	287518
Day3-WT-CHX_2023-03-21_11_bud2	Day3-WT-CHX	2023-03-21	11	bud2	214	1532.87	296984
Day3-WT-CHX_2023-03-21_11_bud2	Day3-WT-CHX	2023-03-21	11	bud2	215	1713.24	293739
Day3-WT-CHX_2023-03-21_11_bud2	Day3-WT-CHX	2023-03-21	11	bud2	216	1983.81	297119
Day3-WT-CHX_2023-03-21_11_bud2	Day3-WT-CHX	2023-03-21	11	bud2	217	1578.02	282060
Day3-WT-CHX_2023-03-21_11_bud2	Day3-WT-CHX	2023-03-21	11	bud2	218	1758.4	280888
Day3-WT-CHX_2023-03-21_11_bud2	Day3-WT-CHX	2023-03-21	11	bud2	219	1848.47	278635
Day3-WT-CHX_2023-03-21_11_bud2	Day3-WT-CHX	2023-03-21	11	bud2	220	1532.87	263125
Day3-WT-CHX_2023-03-21_11_bud2	Day3-WT-CHX	2023-03-21	11	bud2	221	1938.66	259384
Day3-WT-CHX_2023-03-21_11_bud2	Day3-WT-CHX	2023-03-21	11	bud2	222	1397.64	269573
Day3-WT-CHX_2023-03-21_11_bud2	Day3-WT-CHX	2023-03-21	11	bud2	223	2254.26	256409
Day3-WT-CHX_2023-03-21_11_bud2	Day3-WT-CHX	2023-03-21	11	bud2	224	2705.21	252261
Day3-WT-CHX_2023-03-21_11_bud2	Day3-WT-CHX	2023-03-21	11	bud2	225	2209.22	243017
Day3-WT-CHX_2023-03-21_11_bud2	Day3-WT-CHX	2023-03-21	11	bud2	226	2074	234497
Day3-WT-CHX_2023-03-21_11_bud2	Day3-WT-CHX	2023-03-21	11	bud2	227	2074	238419
Day3-WT-CHX_2023-03-21_11_bud2	Day3-WT-CHX	2023-03-21	11	bud2	228	2479.68	231564
Day3-WT-CHX_2023-03-21_11_bud2	Day3-WT-CHX	2023-03-21	11	bud2	229	2615.02	253839
Day3-WT-CHX_2023-03-21_11_bud2	Day3-WT-CHX	2023-03-21	11	bud2	230	2479.68	274397
Day3-WT-CHX_2023-03-21_11_bud2	Day3-WT-CHX	2023-03-21	11	bud2	231	1623.05	293829
Day3-WT-CHX_2023-03-21_11_bud2	Day3-WT-CHX	2023-03-21	11	bud2	232	1983.81	311774
Day3-WT-CHX_2023-03-21_11_bud2	Day3-WT-CHX	2023-03-21	11	bud2	233	1487.83	302980
Day3-WT-CHX_2023-03-21_11_bud2	Day3-WT-CHX	2023-03-21	11	bud2	234	1352.6	290899
Day3-WT-CHX_2023-03-21_11_bud2	Day3-WT-CHX	2023-03-21	11	bud2	235	1713.24	264703
Day3-WT-CHX_2023-03-21_11_bud2	Day3-WT-CHX	2023-03-21	11	bud2	236	1487.83	249150
Day3-WT-CHX_2023-03-21_11_bud2	Day3-WT-CHX	2023-03-21	11	bud2	237	1397.64	234632
Day3-WT-CHX_2023-03-21_11_bud2	Day3-WT-CHX	2023-03-21	11	bud2	238	1487.83	220293
Day3-WT-CHX_2023-03-21_11_bud2	Day3-WT-CHX	2023-03-21	11	bud2	239	1352.6	222097
Day3-WT-CHX_2023-03-21_11_bud2	Day3-WT-CHX	2023-03-21	11	bud2	240	1442.79	215290
Day3-WT-CHX_2023-03-21_11_bud2	Day3-WT-CHX	2023-03-21	11	bud2	241	1262.41	209204
Day3-WT-CHX_2023-03-21_11_bud2	Day3-WT-CHX	2023-03-21	11	bud2	242	1262.41	212585
Day3-WT-CHX_2023-03-21_11_bud2	Day3-WT-CHX	2023-03-21	11	bud2	243	1442.79	191304
Day3-WT-CHX_2023-03-21_11_bud2	Day3-WT-CHX	2023-03-21	11	bud2	244	1487.83	202712
Day3-WT-CHX_2023-03-21_11_bud2	Day3-WT-CHX	2023-03-21	11	bud2	245	1938.66	207715
Day3-WT-CHX_2023-03-21_11_bud2	Day3-WT-CHX	2023-03-21	11	bud2	246	1758.4	228094
Day3-WT-CHX_2023-03-21_11_bud2	Day3-WT-CHX	2023-03-21	11	bud2	247	1893.62	246850
Day3-WT-CHX_2023-03-21_11_bud2	Day3-WT-CHX	2023-03-21	11	bud2	248	1578.02	273361
Day3-WT-CHX_2023-03-21_11_bud2	Day3-WT-CHX	2023-03-21	11	bud2	249	1893.62	282512
Day3-WT-CHX_2023-03-21_11_bud2	Day3-WT-CHX	2023-03-21	11	bud2	250	1623.05	279717
Day3-WT-CHX_2023-03-21_11_bud2	Day3-WT-CHX	2023-03-21	11	bud2	251	1262.41	287202
Day3-WT-CHX_2023-03-21_11_bud2	Day3-WT-CHX	2023-03-21	11	bud2	252	1623.05	291393
Day3-WT-CHX_2023-03-21_11_bud2	Day3-WT-CHX	2023-03-21	11	bud2	253	1532.87	266102
Day3-WT-CHX_2023-03-21_11_bud2	Day3-WT-CHX	2023-03-21	11	bud2	254	1668.21	248655
Day3-WT-CHX_2023-03-21_11_bud2	Day3-WT-CHX	2023-03-21	11	bud2	255	1307.45	236209
Day3-WT-CHX_2023-03-21_11_bud2	Day3-WT-CHX	2023-03-21	11	bud2	256	1217.26	231971
Day3-WT-CHX_2023-03-21_11_bud2	Day3-WT-CHX	2023-03-21	11	bud2	257	1803.43	251133
Day3-WT-CHX_2023-03-21_11_bud2	Day3-WT-CHX	2023-03-21	11	bud2	258	1082.04	244009
Day3-WT-CHX_2023-03-21_11_bud2	Day3-WT-CHX	2023-03-21	11	bud2	259	1082.04	258708
Day3-WT-CHX_2023-03-21_11_bud2	Day3-WT-CHX	2023-03-21	11	bud2	260	1262.41	241846
Day3-WT-CHX_2023-03-21_11_bud2	Day3-WT-CHX	2023-03-21	11	bud2	261	1307.45	258259
Day3-WT-CHX_2023-03-21_11_bud2	Day3-WT-CHX	2023-03-21	11	bud2	262	1532.87	237744
Day3-WT-CHX_2023-03-21_11_bud2	Day3-WT-CHX	2023-03-21	11	bud2	263	1397.64	235489
Day3-WT-CHX_2023-03-21_11_bud2	Day3-WT-CHX	2023-03-21	11	bud2	264	1487.83	245679
Day3-WT-CHX_2023-03-21_11_bud2	Day3-WT-CHX	2023-03-21	11	bud2	265	1397.64	244866
Day3-WT-CHX_2023-03-21_11_bud2	Day3-WT-CHX	2023-03-21	11	bud2	266	1442.79	246174
Day3-WT-CHX_2023-03-21_11_bud2	Day3-WT-CHX	2023-03-21	11	bud2	267	1352.6	245632
Day3-WT-CHX_2023-03-21_11_bud2	Day3-WT-CHX	2023-03-21	11	bud2	268	1623.05	252397
Day3-WT-CHX_2023-03-21_11_bud2	Day3-WT-CHX	2023-03-21	11	bud2	269	1578.02	269078
Day3-WT-CHX_2023-03-21_11_bud2	Day3-WT-CHX	2023-03-21	11	bud2	270	1397.64	252440
Day3-WT-CHX_2023-03-21_11_bud2	Day3-WT-CHX	2023-03-21	11	bud2	271	1307.45	256543
Day3-WT-CHX_2023-03-21_11_bud2	Day3-WT-CHX	2023-03-21	11	bud2	272	1623.05	244462
Day3-WT-CHX_2023-03-21_11_bud2	Day3-WT-CHX	2023-03-21	11	bud2	273	1442.79	233550
Day3-WT-CHX_2023-03-21_11_bud2	Day3-WT-CHX	2023-03-21	11	bud2	274	2569.87	233642
Day3-WT-CHX_2023-03-21_11_bud2	Day3-WT-CHX	2023-03-21	11	bud2	275	1758.4	231568
Day3-WT-CHX_2023-03-21_11_bud2	Day3-WT-CHX	2023-03-21	11	bud2	276	1938.66	237970
Day3-WT-CHX_2023-03-21_11_bud2	Day3-WT-CHX	2023-03-21	11	bud2	277	1442.79	222458
Day3-WT-CHX_2023-03-21_11_bud2	Day3-WT-CHX	2023-03-21	11	bud2	278	1758.4	223000
Day3-WT-CHX_2023-03-21_11_bud2	Day3-WT-CHX	2023-03-21	11	bud2	279	1758.4	229674
Day3-WT-CHX_2023-03-21_11_bud2	Day3-WT-CHX	2023-03-21	11	bud2	280	1668.21	254831
Day3-WT-CHX_2023-03-21_11_bud2	Day3-WT-CHX	2023-03-21	11	bud2	281	1983.81	284092
Day3-WT-CHX_2023-03-21_11_bud2	Day3-WT-CHX	2023-03-21	11	bud2	282	1532.87	280440
Day3-WT-CHX_2023-03-21_11_bud2	Day3-WT-CHX	2023-03-21	11	bud2	283	1668.21	303118
Day3-WT-CHX_2023-03-21_11_bud2	Day3-WT-CHX	2023-03-21	11	bud2	284	1623.05	309972
Day3-WT-CHX_2023-03-21_11_bud2	Day3-WT-CHX	2023-03-21	11	bud2	285	1893.62	309792
Day3-WT-CHX_2023-03-21_11_bud2	Day3-WT-CHX	2023-03-21	11	bud2	286	1893.62	313802
Day3-WT-CHX_2023-03-21_11_bud2	Day3-WT-CHX	2023-03-21	11	bud2	287	1983.81	345907
Day3-WT-CHX_2023-03-21_11_bud2	Day3-WT-CHX	2023-03-21	11	bud2	288	2209.22	386211
Day3-WT-CHX_2023-03-21_11_bud2	Day3-WT-CHX	2023-03-21	11	bud2	289	2028.85	435761
Day3-WT-CHX_2023-03-21_11_bud2	Day3-WT-CHX	2023-03-21	11	bud2	290	1623.05	444102
Day3-WT-CHX_2023-03-21_11_bud2	Day3-WT-CHX	2023-03-21	11	bud2	291	1442.79	455239
Day3-WT-CHX_2023-03-21_11_bud2	Day3-WT-CHX	2023-03-21	11	bud2	292	1983.81	458393
Day3-WT-CHX_2023-03-21_11_bud2	Day3-WT-CHX	2023-03-21	11	bud2	293	1848.47	447981
Day3-WT-CHX_2023-03-21_11_bud2	Day3-WT-CHX	2023-03-21	11	bud2	294	2119.04	406005
Day3-WT-CHX_2023-03-21_11_bud2	Day3-WT-CHX	2023-03-21	11	bud2	295	2074	412904
Day3-WT-CHX_2023-03-21_11_bud2	Day3-WT-CHX	2023-03-21	11	bud2	296	2254.26	449424
Day3-WT-CHX_2023-03-21_11_bud2	Day3-WT-CHX	2023-03-21	11	bud2	297	2344.45	453751
Day3-WT-CHX_2023-03-21_11_bud2	Day3-WT-CHX	2023-03-21	11	bud2	298	2119.04	494015
Day3-WT-CHX_2023-03-21_11_bud2	Day3-WT-CHX	2023-03-21	11	bud2	299	2254.26	557271
Day3-WT-CHX_2023-03-21_11_bud2	Day3-WT-CHX	2023-03-21	11	bud2	300	2164.07	612094
Day3-WT-CHX_2023-03-21_11_bud2	Day3-WT-CHX	2023-03-21	11	bud2	301	2254.26	608666
Day3-WT-CHX_2023-03-21_11_bud2	Day3-WT-CHX	2023-03-21	11	bud2	302	2795.28	568631
Day3-WT-CHX_2023-03-21_11_bud2	Day3-WT-CHX	2023-03-21	11	bud2	303	3606.86	601274
Day3-WT-CHX_2023-03-21_11_bud2	Day3-WT-CHX	2023-03-21	11	bud2	304	2885.47	591127
Day3-WT-CHX_2023-03-21_11_bud2	Day3-WT-CHX	2023-03-21	11	bud2	305	2885.47	626251
Day3-WT-CHX_2023-03-21_11_bud2	Day3-WT-CHX	2023-03-21	11	bud2	306	2569.87	658443
Day3-WT-CHX_2023-03-21_11_bud2	Day3-WT-CHX	2023-03-21	11	bud2	307	3291.26	718903
Day3-WT-CHX_2023-03-21_11_bud2	Day3-WT-CHX	2023-03-21	11	bud2	308	3336.3	656052
Day3-WT-CHX_2023-03-21_11_bud2	Day3-WT-CHX	2023-03-21	11	bud2	309	4147.88	651049
Day3-WT-CHX_2023-03-21_11_bud2	Day3-WT-CHX	2023-03-21	11	bud2	310	4418.45	664216
Day3-WT-CHX_2023-03-21_11_bud2	Day3-WT-CHX	2023-03-21	11	bud2	311	5049.66	672960
Day3-WT-CHX_2023-03-21_11_bud2	Day3-WT-CHX	2023-03-21	11	bud2	312	3606.86	727966
Day3-WT-CHX_2023-03-21_11_bud2	Day3-WT-CHX	2023-03-21	11	bud2	313	3246.22	827604
Day3-WT-CHX_2023-03-21_11_bud2	Day3-WT-CHX	2023-03-21	11	bud2	314	2930.62	915339
Day3-WT-CHX_2023-03-21_11_bud2	Day3-WT-CHX	2023-03-21	11	bud2	315	1938.66	967012
Day3-WT-CHX_2023-03-21_11_bud2	Day3-WT-CHX	2023-03-21	11	bud2	316	2164.07	930310
Day3-WT-CHX_2023-03-21_11_bud2	Day3-WT-CHX	2023-03-21	11	bud2	317	1803.43	894333
Day3-WT-CHX_2023-03-21_11_bud2	Day3-WT-CHX	2023-03-21	11	bud2	318	946.811	744874
Day3-WT-CHX_2023-03-21_11_bud2	Day3-WT-CHX	2023-03-21	11	bud2	319	1217.26	604655
Day3-WT-CHX_2023-03-21_11_bud2	Day3-WT-CHX	2023-03-21	11	bud2	320	1803.43	478234
Day3-WT-CHX_2023-03-21_11_bud2	Day3-WT-CHX	2023-03-21	11	bud2	321	1803.43	388062
Day3-WT-CHX_2023-03-21_11_bud2	Day3-WT-CHX	2023-03-21	11	bud2	322	2615.02	276336
Day3-WT-CHX_2023-03-21_11_bud2	Day3-WT-CHX	2023-03-21	11	bud2	323	1803.43	253976
Day3-WT-CHX_2023-03-21_11_bud2	Day3-WT-CHX	2023-03-21	11	bud2	324	1848.47	271063
Day3-WT-CHX_2023-03-21_11_bud2	Day3-WT-CHX	2023-03-21	11	bud2	325	1848.47	254379
Day3-WT-CHX_2023-03-21_11_bud2	Day3-WT-CHX	2023-03-21	11	bud2	326	2119.04	244686
Day3-WT-CHX_2023-03-21_11_bud2	Day3-WT-CHX	2023-03-21	11	bud2	327	2479.68	234002
Day3-WT-CHX_2023-03-21_11_bud2	Day3-WT-CHX	2023-03-21	11	bud2	328	1893.62	240404
Day3-WT-CHX_2023-03-21_11_bud2	Day3-WT-CHX	2023-03-21	11	bud2	329	1893.62	248382
Day3-WT-CHX_2023-03-21_11_bud2	Day3-WT-CHX	2023-03-21	11	bud2	330	1442.79	264073
Day3-WT-CHX_2023-03-21_11_bud2	Day3-WT-CHX	2023-03-21	11	bud2	331	2119.04	271286
Day3-WT-CHX_2023-03-21_11_bud2	Day3-WT-CHX	2023-03-21	11	bud2	332	1127.19	257670
Day3-WT-CHX_2023-03-21_11_bud2	Day3-WT-CHX	2023-03-21	11	bud2	333	856.622	243332
Day3-WT-CHX_2023-03-21_11_bud2	Day3-WT-CHX	2023-03-21	11	bud2	334	676.244	204558
Day3-WT-CHX_2023-03-21_11_bud2	Day3-WT-CHX	2023-03-21	11	bud2	335	1082.04	185036
Day3-WT-CHX_2023-03-21_11_bud2	Day3-WT-CHX	2023-03-21	11	bud2	336	1082.04	139680
Day3-WT-CHX_2023-03-21_11_bud2	Day3-WT-CHX	2023-03-21	11	bud2	337	901.774	111005
Day3-WT-CHX_2023-03-21_11_bud2	Day3-WT-CHX	2023-03-21	11	bud2	338	856.622	100500
Day3-WT-CHX_2023-03-21_11_bud2	Day3-WT-CHX	2023-03-21	11	bud2	339	766.433	118714
Day3-WT-CHX_2023-03-21_11_bud2	Day3-WT-CHX	2023-03-21	11	bud2	340	856.622	137966
Day3-WT-CHX_2023-03-21_11_bud2	Day3-WT-CHX	2023-03-21	11	bud2	341	766.433	128588
Day3-WT-CHX_2023-03-21_11_bud2	Day3-WT-CHX	2023-03-21	11	bud2	342	631.207	120111
Day3-WT-CHX_2023-03-21_11_bud2	Day3-WT-CHX	2023-03-21	11	bud2	343	586.17	108796
Day3-WT-CHX_2023-03-21_11_bud2	Day3-WT-CHX	2023-03-21	11	bud2	344	1082.04	81247.5
Day3-WT-CHX_2023-03-21_11_bud2	Day3-WT-CHX	2023-03-21	11	bud2	345	586.17	83185.6
Day3-WT-CHX_2023-03-21_11_bud2	Day3-WT-CHX	2023-03-21	11	bud2	346	721.396	72590.3
Day3-WT-CHX_2023-03-21_11_bud2	Day3-WT-CHX	2023-03-21	11	bud2	347	586.17	67540.1
Day3-WT-CHX_2023-03-21_11_bud2	Day3-WT-CHX	2023-03-21	11	bud2	348	631.207	69974.6
Day3-WT-CHX_2023-03-21_11_bud2	Day3-WT-CHX	2023-03-21	11	bud2	349	631.207	77955.7
Day3-WT-CHX_2023-03-21_11_bud2	Day3-WT-CHX	2023-03-21	11	bud2	350	991.848	92113
Day3-WT-CHX_2023-03-21_11_bud2	Day3-WT-CHX	2023-03-21	11	bud2	351	991.848	90760.9
Day3-WT-CHX_2023-03-21_11_bud2	Day3-WT-CHX	2023-03-21	11	bud2	352	1352.6	94954
Day3-WT-CHX_2023-03-21_11_bud2	Day3-WT-CHX	2023-03-21	11	bud2	353	1487.83	95856.4
Day3-WT-CHX_2023-03-21_11_bud2	Day3-WT-CHX	2023-03-21	11	bud2	354	1217.26	95359.6
Day3-WT-CHX_2023-03-21_11_bud2	Day3-WT-CHX	2023-03-21	11	bud2	355	1217.26	111095
Day3-WT-CHX_2023-03-21_11_bud2	Day3-WT-CHX	2023-03-21	11	bud2	356	1037	134178
Day3-WT-CHX_2023-03-21_11_bud2	Day3-WT-CHX	2023-03-21	11	bud2	357	1262.41	154423
Day3-WT-CHX_2023-03-21_11_bud2	Day3-WT-CHX	2023-03-21	11	bud2	358	991.848	162720
Day3-WT-CHX_2023-03-21_11_bud2	Day3-WT-CHX	2023-03-21	11	bud2	359	1037	154287
Day3-WT-CHX_2023-03-21_12_bud1	Day3-WT-CHX	2023-03-21	12	bud1	0	1033.44	262523
Day3-WT-CHX_2023-03-21_12_bud1	Day3-WT-CHX	2023-03-21	12	bud1	1	1122.02	269698
Day3-WT-CHX_2023-03-21_12_bud1	Day3-WT-CHX	2023-03-21	12	bud1	2	1269.65	264590
Day3-WT-CHX_2023-03-21_12_bud1	Day3-WT-CHX	2023-03-21	12	bud1	3	3749.9	263822
Day3-WT-CHX_2023-03-21_12_bud1	Day3-WT-CHX	2023-03-21	12	bud1	4	4990.03	258300
Day3-WT-CHX_2023-03-21_12_bud1	Day3-WT-CHX	2023-03-21	12	bud1	5	5078.61	308466
Day3-WT-CHX_2023-03-21_12_bud1	Day3-WT-CHX	2023-03-21	12	bud1	6	5285.3	437853
Day3-WT-CHX_2023-03-21_12_bud1	Day3-WT-CHX	2023-03-21	12	bud1	7	5846.31	549494
Day3-WT-CHX_2023-03-21_12_bud1	Day3-WT-CHX	2023-03-21	12	bud1	8	5019.55	614098
Day3-WT-CHX_2023-03-21_12_bud1	Day3-WT-CHX	2023-03-21	12	bud1	9	5551.04	663762
Day3-WT-CHX_2023-03-21_12_bud1	Day3-WT-CHX	2023-03-21	12	bud1	10	4990.03	716113
Day3-WT-CHX_2023-03-21_12_bud1	Day3-WT-CHX	2023-03-21	12	bud1	11	4429.02	781368
Day3-WT-CHX_2023-03-21_12_bud1	Day3-WT-CHX	2023-03-21	12	bud1	12	4576.65	743160
Day3-WT-CHX_2023-03-21_12_bud1	Day3-WT-CHX	2023-03-21	12	bud1	13	5373.88	724440
Day3-WT-CHX_2023-03-21_12_bud1	Day3-WT-CHX	2023-03-21	12	bud1	14	5049.08	753051
Day3-WT-CHX_2023-03-21_12_bud1	Day3-WT-CHX	2023-03-21	12	bud1	15	4340.44	794389
Day3-WT-CHX_2023-03-21_12_bud1	Day3-WT-CHX	2023-03-21	12	bud1	16	5551.04	793946
Day3-WT-CHX_2023-03-21_12_bud1	Day3-WT-CHX	2023-03-21	12	bud1	17	6436.84	782283
Day3-WT-CHX_2023-03-21_12_bud1	Day3-WT-CHX	2023-03-21	12	bud1	18	5639.62	880489
Day3-WT-CHX_2023-03-21_12_bud1	Day3-WT-CHX	2023-03-21	12	bud1	19	5196.72	928204
Day3-WT-CHX_2023-03-21_12_bud1	Day3-WT-CHX	2023-03-21	12	bud1	20	5521.51	949227
Day3-WT-CHX_2023-03-21_12_bud1	Day3-WT-CHX	2023-03-21	12	bud1	21	4163.28	831179
Day3-WT-CHX_2023-03-21_12_bud1	Day3-WT-CHX	2023-03-21	12	bud1	22	2096.4	716792
Day3-WT-CHX_2023-03-21_12_bud1	Day3-WT-CHX	2023-03-21	12	bud1	23	2450.72	565290
Day3-WT-CHX_2023-03-21_12_bud1	Day3-WT-CHX	2023-03-21	12	bud1	24	2155.46	453679
Day3-WT-CHX_2023-03-21_12_bud1	Day3-WT-CHX	2023-03-21	12	bud1	25	2332.62	445530
Day3-WT-CHX_2023-03-21_12_bud1	Day3-WT-CHX	2023-03-21	12	bud1	26	4665.23	463305
Day3-WT-CHX_2023-03-21_12_bud1	Day3-WT-CHX	2023-03-21	12	bud1	27	7529.33	564789
Day3-WT-CHX_2023-03-21_12_bud1	Day3-WT-CHX	2023-03-21	12	bud1	28	7529.33	788041
Day3-WT-CHX_2023-03-21_12_bud1	Day3-WT-CHX	2023-03-21	12	bud1	29	7529.33	1135930
Day3-WT-CHX_2023-03-21_12_bud1	Day3-WT-CHX	2023-03-21	12	bud1	30	7529.33	1443680
Day3-WT-CHX_2023-03-21_12_bud1	Day3-WT-CHX	2023-03-21	12	bud1	31	7529.33	1619400
Day3-WT-CHX_2023-03-21_12_bud1	Day3-WT-CHX	2023-03-21	12	bud1	32	7529.33	1643930
Day3-WT-CHX_2023-03-21_12_bud1	Day3-WT-CHX	2023-03-21	12	bud1	33	7529.33	1598400
Day3-WT-CHX_2023-03-21_12_bud1	Day3-WT-CHX	2023-03-21	12	bud1	34	7529.33	1417520
Day3-WT-CHX_2023-03-21_12_bud1	Day3-WT-CHX	2023-03-21	12	bud1	35	7529.33	1256420
Day3-WT-CHX_2023-03-21_12_bud1	Day3-WT-CHX	2023-03-21	12	bud1	36	7529.33	1157860
Day3-WT-CHX_2023-03-21_12_bud1	Day3-WT-CHX	2023-03-21	12	bud1	37	6554.95	1046700
Day3-WT-CHX_2023-03-21_12_bud1	Day3-WT-CHX	2023-03-21	12	bud1	38	7293.12	1051920
Day3-WT-CHX_2023-03-21_12_bud1	Day3-WT-CHX	2023-03-21	12	bud1	39	7322.64	1208270
Day3-WT-CHX_2023-03-21_12_bud1	Day3-WT-CHX	2023-03-21	12	bud1	40	7529.33	1524790
Day3-WT-CHX_2023-03-21_12_bud1	Day3-WT-CHX	2023-03-21	12	bud1	41	7529.33	2020580
Day3-WT-CHX_2023-03-21_12_bud1	Day3-WT-CHX	2023-03-21	12	bud1	42	7529.33	2530740
Day3-WT-CHX_2023-03-21_12_bud1	Day3-WT-CHX	2023-03-21	12	bud1	43	7529.33	2908150
Day3-WT-CHX_2023-03-21_12_bud1	Day3-WT-CHX	2023-03-21	12	bud1	44	7529.33	2986310
Day3-WT-CHX_2023-03-21_12_bud1	Day3-WT-CHX	2023-03-21	12	bud1	45	7529.33	2991300
Day3-WT-CHX_2023-03-21_12_bud1	Day3-WT-CHX	2023-03-21	12	bud1	46	7529.33	2846030
Day3-WT-CHX_2023-03-21_12_bud1	Day3-WT-CHX	2023-03-21	12	bud1	47	7529.33	2609930
Day3-WT-CHX_2023-03-21_12_bud1	Day3-WT-CHX	2023-03-21	12	bud1	48	6761.64	2210460
Day3-WT-CHX_2023-03-21_12_bud1	Day3-WT-CHX	2023-03-21	12	bud1	49	7529.33	1868570
Day3-WT-CHX_2023-03-21_12_bud1	Day3-WT-CHX	2023-03-21	12	bud1	50	7529.33	1695400
Day3-WT-CHX_2023-03-21_12_bud1	Day3-WT-CHX	2023-03-21	12	bud1	51	7529.33	1717100
Day3-WT-CHX_2023-03-21_12_bud1	Day3-WT-CHX	2023-03-21	12	bud1	52	7529.33	1961320
Day3-WT-CHX_2023-03-21_12_bud1	Day3-WT-CHX	2023-03-21	12	bud1	53	7529.33	2395740
Day3-WT-CHX_2023-03-21_12_bud1	Day3-WT-CHX	2023-03-21	12	bud1	54	7529.33	2910400
Day3-WT-CHX_2023-03-21_12_bud1	Day3-WT-CHX	2023-03-21	12	bud1	55	7529.33	3295010
Day3-WT-CHX_2023-03-21_12_bud1	Day3-WT-CHX	2023-03-21	12	bud1	56	7529.33	3431630
Day3-WT-CHX_2023-03-21_12_bud1	Day3-WT-CHX	2023-03-21	12	bud1	57	7529.33	3558450
Day3-WT-CHX_2023-03-21_12_bud1	Day3-WT-CHX	2023-03-21	12	bud1	58	7529.33	3588660
Day3-WT-CHX_2023-03-21_12_bud1	Day3-WT-CHX	2023-03-21	12	bud1	59	7529.33	3554020
Day3-WT-CHX_2023-03-21_12_bud1	Day3-WT-CHX	2023-03-21	12	bud1	60	7529.33	3311370
Day3-WT-CHX_2023-03-21_12_bud1	Day3-WT-CHX	2023-03-21	12	bud1	61	7529.33	2901070
Day3-WT-CHX_2023-03-21_12_bud1	Day3-WT-CHX	2023-03-21	12	bud1	62	7529.33	2412280
Day3-WT-CHX_2023-03-21_12_bud1	Day3-WT-CHX	2023-03-21	12	bud1	63	7529.33	2245070
Day3-WT-CHX_2023-03-21_12_bud1	Day3-WT-CHX	2023-03-21	12	bud1	64	7529.33	2334150
Day3-WT-CHX_2023-03-21_12_bud1	Day3-WT-CHX	2023-03-21	12	bud1	65	7529.33	2355820
Day3-WT-CHX_2023-03-21_12_bud1	Day3-WT-CHX	2023-03-21	12	bud1	66	7529.33	2156050
Day3-WT-CHX_2023-03-21_12_bud1	Day3-WT-CHX	2023-03-21	12	bud1	67	7529.33	1913840
Day3-WT-CHX_2023-03-21_12_bud1	Day3-WT-CHX	2023-03-21	12	bud1	68	3395.58	1551010
Day3-WT-CHX_2023-03-21_12_bud1	Day3-WT-CHX	2023-03-21	12	bud1	69	1683.03	1130730
Day3-WT-CHX_2023-03-21_12_bud1	Day3-WT-CHX	2023-03-21	12	bud1	70	2480.25	798729
Day3-WT-CHX_2023-03-21_12_bud1	Day3-WT-CHX	2023-03-21	12	bud1	71	2125.93	624669
Day3-WT-CHX_2023-03-21_12_bud1	Day3-WT-CHX	2023-03-21	12	bud1	72	2745.99	528766
Day3-WT-CHX_2023-03-21_12_bud1	Day3-WT-CHX	2023-03-21	12	bud1	73	2244.04	492241
Day3-WT-CHX_2023-03-21_12_bud1	Day3-WT-CHX	2023-03-21	12	bud1	74	2627.88	435756
Day3-WT-CHX_2023-03-21_12_bud1	Day3-WT-CHX	2023-03-21	12	bud1	75	2214.51	393622
Day3-WT-CHX_2023-03-21_12_bud1	Day3-WT-CHX	2023-03-21	12	bud1	76	1889.71	384055
Day3-WT-CHX_2023-03-21_12_bud1	Day3-WT-CHX	2023-03-21	12	bud1	77	1771.61	405491
Day3-WT-CHX_2023-03-21_12_bud1	Day3-WT-CHX	2023-03-21	12	bud1	78	1564.92	427666
Day3-WT-CHX_2023-03-21_12_bud1	Day3-WT-CHX	2023-03-21	12	bud1	79	1771.61	422617
Day3-WT-CHX_2023-03-21_12_bud1	Day3-WT-CHX	2023-03-21	12	bud1	80	1771.61	429969
Day3-WT-CHX_2023-03-21_12_bud1	Day3-WT-CHX	2023-03-21	12	bud1	81	1623.97	404753
Day3-WT-CHX_2023-03-21_12_bud1	Day3-WT-CHX	2023-03-21	12	bud1	82	1978.3	362500
Day3-WT-CHX_2023-03-21_12_bud1	Day3-WT-CHX	2023-03-21	12	bud1	83	1801.13	338466
Day3-WT-CHX_2023-03-21_12_bud1	Day3-WT-CHX	2023-03-21	12	bud1	84	1240.13	307226
Day3-WT-CHX_2023-03-21_12_bud1	Day3-WT-CHX	2023-03-21	12	bud1	85	1210.6	298604
Day3-WT-CHX_2023-03-21_12_bud1	Day3-WT-CHX	2023-03-21	12	bud1	86	1122.02	269462
Day3-WT-CHX_2023-03-21_12_bud1	Day3-WT-CHX	2023-03-21	12	bud1	87	1328.71	232464
Day3-WT-CHX_2023-03-21_12_bud1	Day3-WT-CHX	2023-03-21	12	bud1	88	1181.07	229276
Day3-WT-CHX_2023-03-21_12_bud1	Day3-WT-CHX	2023-03-21	12	bud1	89	1505.87	213863
Day3-WT-CHX_2023-03-21_12_bud1	Day3-WT-CHX	2023-03-21	12	bud1	90	1003.91	198007
Day3-WT-CHX_2023-03-21_12_bud1	Day3-WT-CHX	2023-03-21	12	bud1	91	915.331	195940
Day3-WT-CHX_2023-03-21_12_bud1	Day3-WT-CHX	2023-03-21	12	bud1	92	797.223	202524
Day3-WT-CHX_2023-03-21_12_bud1	Day3-WT-CHX	2023-03-21	12	bud1	93	1062.96	196176
Day3-WT-CHX_2023-03-21_12_bud1	Day3-WT-CHX	2023-03-21	12	bud1	94	856.277	182033
Day3-WT-CHX_2023-03-21_12_bud1	Day3-WT-CHX	2023-03-21	12	bud1	95	944.857	172496
Day3-WT-CHX_2023-03-21_12_bud1	Day3-WT-CHX	2023-03-21	12	bud1	96	1446.81	151738
Day3-WT-CHX_2023-03-21_12_bud1	Day3-WT-CHX	2023-03-21	12	bud1	97	1564.92	180172
Day3-WT-CHX_2023-03-21_12_bud1	Day3-WT-CHX	2023-03-21	12	bud1	98	1771.61	227593
Day3-WT-CHX_2023-03-21_12_bud1	Day3-WT-CHX	2023-03-21	12	bud1	99	1594.45	272828
Day3-WT-CHX_2023-03-21_12_bud1	Day3-WT-CHX	2023-03-21	12	bud1	100	1653.5	307964
Day3-WT-CHX_2023-03-21_12_bud1	Day3-WT-CHX	2023-03-21	12	bud1	101	1417.29	306163
Day3-WT-CHX_2023-03-21_12_bud1	Day3-WT-CHX	2023-03-21	12	bud1	102	1210.6	287148
Day3-WT-CHX_2023-03-21_12_bud1	Day3-WT-CHX	2023-03-21	12	bud1	103	767.697	276932
Day3-WT-CHX_2023-03-21_12_bud1	Day3-WT-CHX	2023-03-21	12	bud1	104	1122.02	260515
Day3-WT-CHX_2023-03-21_12_bud1	Day3-WT-CHX	2023-03-21	12	bud1	105	1269.65	227386
Day3-WT-CHX_2023-03-21_12_bud1	Day3-WT-CHX	2023-03-21	12	bud1	106	1240.13	223400
Day3-WT-CHX_2023-03-21_12_bud1	Day3-WT-CHX	2023-03-21	12	bud1	107	1328.71	248527
Day3-WT-CHX_2023-03-21_12_bud1	Day3-WT-CHX	2023-03-21	12	bud1	108	1594.45	284963
Day3-WT-CHX_2023-03-21_12_bud1	Day3-WT-CHX	2023-03-21	12	bud1	109	1299.18	317000
Day3-WT-CHX_2023-03-21_12_bud1	Day3-WT-CHX	2023-03-21	12	bud1	110	1446.81	371093
Day3-WT-CHX_2023-03-21_12_bud1	Day3-WT-CHX	2023-03-21	12	bud1	111	1299.18	371093
Day3-WT-CHX_2023-03-21_12_bud1	Day3-WT-CHX	2023-03-21	12	bud1	112	1181.07	358278
Day3-WT-CHX_2023-03-21_12_bud1	Day3-WT-CHX	2023-03-21	12	bud1	113	1092.49	343958
Day3-WT-CHX_2023-03-21_12_bud1	Day3-WT-CHX	2023-03-21	12	bud1	114	1240.13	344696
Day3-WT-CHX_2023-03-21_12_bud1	Day3-WT-CHX	2023-03-21	12	bud1	115	1564.92	318063
Day3-WT-CHX_2023-03-21_12_bud1	Day3-WT-CHX	2023-03-21	12	bud1	116	1151.54	295652
Day3-WT-CHX_2023-03-21_12_bud1	Day3-WT-CHX	2023-03-21	12	bud1	117	1062.96	308762
Day3-WT-CHX_2023-03-21_12_bud1	Day3-WT-CHX	2023-03-21	12	bud1	118	915.331	288359
Day3-WT-CHX_2023-03-21_12_bud1	Day3-WT-CHX	2023-03-21	12	bud1	119	915.331	278969
Day3-WT-CHX_2023-03-21_12_bud1	Day3-WT-CHX	2023-03-21	12	bud1	120	738.17	250033
Day3-WT-CHX_2023-03-21_12_bud1	Day3-WT-CHX	2023-03-21	12	bud1	121	1092.49	215959
Day3-WT-CHX_2023-03-21_12_bud1	Day3-WT-CHX	2023-03-21	12	bud1	122	915.331	190566
Day3-WT-CHX_2023-03-21_12_bud1	Day3-WT-CHX	2023-03-21	12	bud1	123	1151.54	204414
Day3-WT-CHX_2023-03-21_12_bud1	Day3-WT-CHX	2023-03-21	12	bud1	124	1210.6	221008
Day3-WT-CHX_2023-03-21_12_bud1	Day3-WT-CHX	2023-03-21	12	bud1	125	1417.29	266420
Day3-WT-CHX_2023-03-21_12_bud1	Day3-WT-CHX	2023-03-21	12	bud1	126	1210.6	275308
Day3-WT-CHX_2023-03-21_12_bud1	Day3-WT-CHX	2023-03-21	12	bud1	127	1299.18	309854
Day3-WT-CHX_2023-03-21_12_bud1	Day3-WT-CHX	2023-03-21	12	bud1	128	1033.44	328899
Day3-WT-CHX_2023-03-21_12_bud1	Day3-WT-CHX	2023-03-21	12	bud1	129	1299.18	329844
Day3-WT-CHX_2023-03-21_12_bud1	Day3-WT-CHX	2023-03-21	12	bud1	130	1358.23	301144
Day3-WT-CHX_2023-03-21_12_bud1	Day3-WT-CHX	2023-03-21	12	bud1	131	1240.13	282660
Day3-WT-CHX_2023-03-21_12_bud1	Day3-WT-CHX	2023-03-21	12	bud1	132	1299.18	278644
Day3-WT-CHX_2023-03-21_12_bud1	Day3-WT-CHX	2023-03-21	12	bud1	133	1712.55	280888
Day3-WT-CHX_2023-03-21_12_bud1	Day3-WT-CHX	2023-03-21	12	bud1	134	1683.03	275485
Day3-WT-CHX_2023-03-21_12_bud1	Day3-WT-CHX	2023-03-21	12	bud1	135	2214.51	293821
Day3-WT-CHX_2023-03-21_12_bud1	Day3-WT-CHX	2023-03-21	12	bud1	136	2332.62	365483
Day3-WT-CHX_2023-03-21_12_bud1	Day3-WT-CHX	2023-03-21	12	bud1	137	2244.04	453797
Day3-WT-CHX_2023-03-21_12_bud1	Day3-WT-CHX	2023-03-21	12	bud1	138	2332.62	530006
Day3-WT-CHX_2023-03-21_12_bud1	Day3-WT-CHX	2023-03-21	12	bud1	139	2775.52	578253
Day3-WT-CHX_2023-03-21_12_bud1	Day3-WT-CHX	2023-03-21	12	bud1	140	2952.68	638310
Day3-WT-CHX_2023-03-21_12_bud1	Day3-WT-CHX	2023-03-21	12	bud1	141	3011.73	685937
Day3-WT-CHX_2023-03-21_12_bud1	Day3-WT-CHX	2023-03-21	12	bud1	142	2303.09	686409
Day3-WT-CHX_2023-03-21_12_bud1	Day3-WT-CHX	2023-03-21	12	bud1	143	1446.81	655879
Day3-WT-CHX_2023-03-21_12_bud1	Day3-WT-CHX	2023-03-21	12	bud1	144	1358.23	632228
Day3-WT-CHX_2023-03-21_12_bud1	Day3-WT-CHX	2023-03-21	12	bud1	145	2037.35	622336
Day3-WT-CHX_2023-03-21_12_bud1	Day3-WT-CHX	2023-03-21	12	bud1	146	2509.78	625496
Day3-WT-CHX_2023-03-21_12_bud1	Day3-WT-CHX	2023-03-21	12	bud1	147	2745.99	653457
Day3-WT-CHX_2023-03-21_12_bud1	Day3-WT-CHX	2023-03-21	12	bud1	148	3011.73	753701
Day3-WT-CHX_2023-03-21_12_bud1	Day3-WT-CHX	2023-03-21	12	bud1	149	3188.89	847212
Day3-WT-CHX_2023-03-21_12_bud1	Day3-WT-CHX	2023-03-21	12	bud1	150	3218.42	861858
Day3-WT-CHX_2023-03-21_12_bud1	Day3-WT-CHX	2023-03-21	12	bud1	151	2834.57	780984
Day3-WT-CHX_2023-03-21_12_bud1	Day3-WT-CHX	2023-03-21	12	bud1	152	1948.77	753229
Day3-WT-CHX_2023-03-21_12_bud1	Day3-WT-CHX	2023-03-21	12	bud1	153	1623.97	721812
Day3-WT-CHX_2023-03-21_12_bud1	Day3-WT-CHX	2023-03-21	12	bud1	154	1476.34	631312
Day3-WT-CHX_2023-03-21_12_bud1	Day3-WT-CHX	2023-03-21	12	bud1	155	1328.71	543706
Day3-WT-CHX_2023-03-21_12_bud1	Day3-WT-CHX	2023-03-21	12	bud1	156	885.804	478984
Day3-WT-CHX_2023-03-21_12_bud1	Day3-WT-CHX	2023-03-21	12	bud1	157	708.643	423503
Day3-WT-CHX_2023-03-21_12_bud1	Day3-WT-CHX	2023-03-21	12	bud1	158	738.17	351310
Day3-WT-CHX_2023-03-21_12_bud1	Day3-WT-CHX	2023-03-21	12	bud1	159	767.697	278674
Day3-WT-CHX_2023-03-21_12_bud1	Day3-WT-CHX	2023-03-21	12	bud1	160	856.277	274599
Day3-WT-CHX_2023-03-21_12_bud1	Day3-WT-CHX	2023-03-21	12	bud1	161	649.589	263822
Day3-WT-CHX_2023-03-21_12_bud1	Day3-WT-CHX	2023-03-21	12	bud1	162	856.277	283900
Day3-WT-CHX_2023-03-21_12_bud1	Day3-WT-CHX	2023-03-21	12	bud1	163	856.277	270672
Day3-WT-CHX_2023-03-21_12_bud1	Day3-WT-CHX	2023-03-21	12	bud1	164	1299.18	275751
Day3-WT-CHX_2023-03-21_12_bud1	Day3-WT-CHX	2023-03-21	12	bud1	165	1358.23	268310
Day3-WT-CHX_2023-03-21_12_bud1	Day3-WT-CHX	2023-03-21	12	bud1	166	1623.97	304864
Day3-WT-CHX_2023-03-21_12_bud1	Day3-WT-CHX	2023-03-21	12	bud1	167	1801.13	348298
Day3-WT-CHX_2023-03-21_12_bud1	Day3-WT-CHX	2023-03-21	12	bud1	168	1269.65	380896
Day3-WT-CHX_2023-03-21_12_bud1	Day3-WT-CHX	2023-03-21	12	bud1	169	1623.97	417893
Day3-WT-CHX_2023-03-21_12_bud1	Day3-WT-CHX	2023-03-21	12	bud1	170	1240.13	413227
Day3-WT-CHX_2023-03-21_12_bud1	Day3-WT-CHX	2023-03-21	12	bud1	171	1240.13	432804
Day3-WT-CHX_2023-03-21_12_bud1	Day3-WT-CHX	2023-03-21	12	bud1	172	1003.91	413021
Day3-WT-CHX_2023-03-21_12_bud1	Day3-WT-CHX	2023-03-21	12	bud1	173	1623.97	376467
Day3-WT-CHX_2023-03-21_12_bud1	Day3-WT-CHX	2023-03-21	12	bud1	174	1505.87	335129
Day3-WT-CHX_2023-03-21_12_bud1	Day3-WT-CHX	2023-03-21	12	bud1	175	1948.77	324086
Day3-WT-CHX_2023-03-21_12_bud1	Day3-WT-CHX	2023-03-21	12	bud1	176	1564.92	353967
Day3-WT-CHX_2023-03-21_12_bud1	Day3-WT-CHX	2023-03-21	12	bud1	177	1919.24	403247
Day3-WT-CHX_2023-03-21_12_bud1	Day3-WT-CHX	2023-03-21	12	bud1	178	1653.5	404635
Day3-WT-CHX_2023-03-21_12_bud1	Day3-WT-CHX	2023-03-21	12	bud1	179	2096.4	378120
Day3-WT-CHX_2023-03-21_12_bud1	Day3-WT-CHX	2023-03-21	12	bud1	180	1564.92	356684
Day3-WT-CHX_2023-03-21_12_bud1	Day3-WT-CHX	2023-03-21	12	bud1	181	738.17	294264
Day3-WT-CHX_2023-03-21_12_bud1	Day3-WT-CHX	2023-03-21	12	bud1	182	1181.07	239403
Day3-WT-CHX_2023-03-21_12_bud1	Day3-WT-CHX	2023-03-21	12	bud1	183	1003.91	238075
Day3-WT-CHX_2023-03-21_12_bud1	Day3-WT-CHX	2023-03-21	12	bud1	184	915.331	263940
Day3-WT-CHX_2023-03-21_12_bud1	Day3-WT-CHX	2023-03-21	12	bud1	185	1328.71	281390
Day3-WT-CHX_2023-03-21_12_bud1	Day3-WT-CHX	2023-03-21	12	bud1	186	1446.81	307197
Day3-WT-CHX_2023-03-21_12_bud1	Day3-WT-CHX	2023-03-21	12	bud1	187	1299.18	336871
Day3-WT-CHX_2023-03-21_12_bud1	Day3-WT-CHX	2023-03-21	12	bud1	188	1299.18	344696
Day3-WT-CHX_2023-03-21_12_bud1	Day3-WT-CHX	2023-03-21	12	bud1	189	1446.81	327866
Day3-WT-CHX_2023-03-21_12_bud1	Day3-WT-CHX	2023-03-21	12	bud1	190	2037.35	284756
Day3-WT-CHX_2023-03-21_12_bud1	Day3-WT-CHX	2023-03-21	12	bud1	191	1683.03	290101
Day3-WT-CHX_2023-03-21_12_bud1	Day3-WT-CHX	2023-03-21	12	bud1	192	2155.46	291489
Day3-WT-CHX_2023-03-21_12_bud1	Day3-WT-CHX	2023-03-21	12	bud1	193	1653.5	306813
Day3-WT-CHX_2023-03-21_12_bud1	Day3-WT-CHX	2023-03-21	12	bud1	194	2037.35	328604
Day3-WT-CHX_2023-03-21_12_bud1	Day3-WT-CHX	2023-03-21	12	bud1	195	2391.67	320809
Day3-WT-CHX_2023-03-21_12_bud1	Day3-WT-CHX	2023-03-21	12	bud1	196	1683.03	333239
Day3-WT-CHX_2023-03-21_12_bud1	Day3-WT-CHX	2023-03-21	12	bud1	197	1742.08	359341
Day3-WT-CHX_2023-03-21_12_bud1	Day3-WT-CHX	2023-03-21	12	bud1	198	1830.66	384498
Day3-WT-CHX_2023-03-21_12_bud1	Day3-WT-CHX	2023-03-21	12	bud1	199	1476.34	402303
Day3-WT-CHX_2023-03-21_12_bud1	Day3-WT-CHX	2023-03-21	12	bud1	200	1417.29	420019
Day3-WT-CHX_2023-03-21_12_bud1	Day3-WT-CHX	2023-03-21	12	bud1	201	1564.92	421643
Day3-WT-CHX_2023-03-21_12_bud1	Day3-WT-CHX	2023-03-21	12	bud1	202	1210.6	435697
Day3-WT-CHX_2023-03-21_12_bud1	Day3-WT-CHX	2023-03-21	12	bud1	203	1387.76	405639
Day3-WT-CHX_2023-03-21_12_bud1	Day3-WT-CHX	2023-03-21	12	bud1	204	1860.19	380984
Day3-WT-CHX_2023-03-21_12_bud1	Day3-WT-CHX	2023-03-21	12	bud1	205	2125.93	421849
Day3-WT-CHX_2023-03-21_12_bud1	Day3-WT-CHX	2023-03-21	12	bud1	206	2125.93	459260
Day3-WT-CHX_2023-03-21_12_bud1	Day3-WT-CHX	2023-03-21	12	bud1	207	2657.41	499121
Day3-WT-CHX_2023-03-21_12_bud1	Day3-WT-CHX	2023-03-21	12	bud1	208	4635.71	540045
Day3-WT-CHX_2023-03-21_12_bud1	Day3-WT-CHX	2023-03-21	12	bud1	209	5993.94	632552
Day3-WT-CHX_2023-03-21_12_bud1	Day3-WT-CHX	2023-03-21	12	bud1	210	5432.93	767756
Day3-WT-CHX_2023-03-21_12_bud1	Day3-WT-CHX	2023-03-21	12	bud1	211	5285.3	914622
Day3-WT-CHX_2023-03-21_12_bud1	Day3-WT-CHX	2023-03-21	12	bud1	212	4960.5	980585
Day3-WT-CHX_2023-03-21_12_bud1	Day3-WT-CHX	2023-03-21	12	bud1	213	4074.7	962042
Day3-WT-CHX_2023-03-21_12_bud1	Day3-WT-CHX	2023-03-21	12	bud1	214	3927.06	902103
Day3-WT-CHX_2023-03-21_12_bud1	Day3-WT-CHX	2023-03-21	12	bud1	215	4871.92	866434
Day3-WT-CHX_2023-03-21_12_bud1	Day3-WT-CHX	2023-03-21	12	bud1	216	7529.33	894308
Day3-WT-CHX_2023-03-21_12_bud1	Day3-WT-CHX	2023-03-21	12	bud1	217	7529.33	1051330
Day3-WT-CHX_2023-03-21_12_bud1	Day3-WT-CHX	2023-03-21	12	bud1	218	7529.33	1490930
Day3-WT-CHX_2023-03-21_12_bud1	Day3-WT-CHX	2023-03-21	12	bud1	219	7529.33	2032770
Day3-WT-CHX_2023-03-21_12_bud1	Day3-WT-CHX	2023-03-21	12	bud1	220	7529.33	2422110
Day3-WT-CHX_2023-03-21_12_bud1	Day3-WT-CHX	2023-03-21	12	bud1	221	7529.33	2548460
Day3-WT-CHX_2023-03-21_12_bud1	Day3-WT-CHX	2023-03-21	12	bud1	222	7529.33	2375190
Day3-WT-CHX_2023-03-21_12_bud1	Day3-WT-CHX	2023-03-21	12	bud1	223	7175.01	1907110
Day3-WT-CHX_2023-03-21_12_bud1	Day3-WT-CHX	2023-03-21	12	bud1	224	6377.79	1320380
Day3-WT-CHX_2023-03-21_12_bud1	Day3-WT-CHX	2023-03-21	12	bud1	225	7411.23	908156
Day3-WT-CHX_2023-03-21_12_bud1	Day3-WT-CHX	2023-03-21	12	bud1	226	7352.17	778946
Day3-WT-CHX_2023-03-21_12_bud1	Day3-WT-CHX	2023-03-21	12	bud1	227	7263.59	878511
Day3-WT-CHX_2023-03-21_12_bud1	Day3-WT-CHX	2023-03-21	12	bud1	228	7529.33	1053520
Day3-WT-CHX_2023-03-21_12_bud1	Day3-WT-CHX	2023-03-21	12	bud1	229	7529.33	1171180
Day3-WT-CHX_2023-03-21_12_bud1	Day3-WT-CHX	2023-03-21	12	bud1	230	7529.33	1282760
Day3-WT-CHX_2023-03-21_12_bud1	Day3-WT-CHX	2023-03-21	12	bud1	231	6318.73	1340960
Day3-WT-CHX_2023-03-21_12_bud1	Day3-WT-CHX	2023-03-21	12	bud1	232	4960.5	1217600
Day3-WT-CHX_2023-03-21_12_bud1	Day3-WT-CHX	2023-03-21	12	bud1	233	7322.64	1015960
Day3-WT-CHX_2023-03-21_12_bud1	Day3-WT-CHX	2023-03-21	12	bud1	234	7470.28	843256
Day3-WT-CHX_2023-03-21_12_bud1	Day3-WT-CHX	2023-03-21	12	bud1	235	7529.33	882703
Day3-WT-CHX_2023-03-21_12_bud1	Day3-WT-CHX	2023-03-21	12	bud1	236	7529.33	933578
Day3-WT-CHX_2023-03-21_12_bud1	Day3-WT-CHX	2023-03-21	12	bud1	237	7411.23	987051
Day3-WT-CHX_2023-03-21_12_bud1	Day3-WT-CHX	2023-03-21	12	bud1	238	7115.96	962692
Day3-WT-CHX_2023-03-21_12_bud1	Day3-WT-CHX	2023-03-21	12	bud1	239	4192.8	893835
Day3-WT-CHX_2023-03-21_12_bud1	Day3-WT-CHX	2023-03-21	12	bud1	240	2184.98	736664
Day3-WT-CHX_2023-03-21_12_bud1	Day3-WT-CHX	2023-03-21	12	bud1	241	1594.45	484033
Day3-WT-CHX_2023-03-21_12_bud1	Day3-WT-CHX	2023-03-21	12	bud1	242	915.331	313575
Day3-WT-CHX_2023-03-21_12_bud1	Day3-WT-CHX	2023-03-21	12	bud1	243	738.17	224226
Day3-WT-CHX_2023-03-21_12_bud1	Day3-WT-CHX	2023-03-21	12	bud1	244	856.277	176039
Day3-WT-CHX_2023-03-21_12_bud1	Day3-WT-CHX	2023-03-21	12	bud1	245	1299.18	161984
Day3-WT-CHX_2023-03-21_12_bud1	Day3-WT-CHX	2023-03-21	12	bud1	246	561.009	168982
Day3-WT-CHX_2023-03-21_12_bud1	Day3-WT-CHX	2023-03-21	12	bud1	247	708.643	176216
Day3-WT-CHX_2023-03-21_12_bud1	Day3-WT-CHX	2023-03-21	12	bud1	248	620.063	171551
Day3-WT-CHX_2023-03-21_12_bud1	Day3-WT-CHX	2023-03-21	12	bud1	249	679.116	181501
Day3-WT-CHX_2023-03-21_12_bud1	Day3-WT-CHX	2023-03-21	12	bud1	250	856.277	195202
Day3-WT-CHX_2023-03-21_12_bud1	Day3-WT-CHX	2023-03-21	12	bud1	251	856.277	227091
Day3-WT-CHX_2023-03-21_12_bud1	Day3-WT-CHX	2023-03-21	12	bud1	252	797.223	245663
Day3-WT-CHX_2023-03-21_12_bud1	Day3-WT-CHX	2023-03-21	12	bud1	253	1062.96	251007
Day3-WT-CHX_2023-03-21_12_bud1	Day3-WT-CHX	2023-03-21	12	bud1	254	856.277	263733
Day3-WT-CHX_2023-03-21_12_bud1	Day3-WT-CHX	2023-03-21	12	bud1	255	1062.96	282512
Day3-WT-CHX_2023-03-21_12_bud1	Day3-WT-CHX	2023-03-21	12	bud1	256	826.75	267365
Day3-WT-CHX_2023-03-21_12_bud1	Day3-WT-CHX	2023-03-21	12	bud1	257	826.75	284491
Day3-WT-CHX_2023-03-21_12_bud1	Day3-WT-CHX	2023-03-21	12	bud1	258	1003.91	298841
Day3-WT-CHX_2023-03-21_12_bud1	Day3-WT-CHX	2023-03-21	12	bud1	259	1062.96	323879
Day3-WT-CHX_2023-03-21_12_bud1	Day3-WT-CHX	2023-03-21	12	bud1	260	1358.23	322167
Day3-WT-CHX_2023-03-21_12_bud1	Day3-WT-CHX	2023-03-21	12	bud1	261	1564.92	323171
Day3-WT-CHX_2023-03-21_12_bud1	Day3-WT-CHX	2023-03-21	12	bud1	262	1742.08	350247
Day3-WT-CHX_2023-03-21_12_bud1	Day3-WT-CHX	2023-03-21	12	bud1	263	1387.76	387982
Day3-WT-CHX_2023-03-21_12_bud1	Day3-WT-CHX	2023-03-21	12	bud1	264	1948.77	410422
Day3-WT-CHX_2023-03-21_12_bud1	Day3-WT-CHX	2023-03-21	12	bud1	265	1771.61	412578
Day3-WT-CHX_2023-03-21_12_bud1	Day3-WT-CHX	2023-03-21	12	bud1	266	1594.45	416564
Day3-WT-CHX_2023-03-21_12_bud1	Day3-WT-CHX	2023-03-21	12	bud1	267	1210.6	399379
Day3-WT-CHX_2023-03-21_12_bud1	Day3-WT-CHX	2023-03-21	12	bud1	268	1269.65	387628
Day3-WT-CHX_2023-03-21_12_bud1	Day3-WT-CHX	2023-03-21	12	bud1	269	1210.6	371831
Day3-WT-CHX_2023-03-21_12_bud1	Day3-WT-CHX	2023-03-21	12	bud1	270	1210.6	370325
Day3-WT-CHX_2023-03-21_12_bud1	Day3-WT-CHX	2023-03-21	12	bud1	271	1033.44	378356
Day3-WT-CHX_2023-03-21_12_bud1	Day3-WT-CHX	2023-03-21	12	bud1	272	1417.29	399291
Day3-WT-CHX_2023-03-21_12_bud1	Day3-WT-CHX	2023-03-21	12	bud1	273	1623.97	427932
Day3-WT-CHX_2023-03-21_12_bud1	Day3-WT-CHX	2023-03-21	12	bud1	274	1358.23	465726
Day3-WT-CHX_2023-03-21_12_bud1	Day3-WT-CHX	2023-03-21	12	bud1	275	1299.18	476415
Day3-WT-CHX_2023-03-21_12_bud1	Day3-WT-CHX	2023-03-21	12	bud1	276	1092.49	451465
Day3-WT-CHX_2023-03-21_12_bud1	Day3-WT-CHX	2023-03-21	12	bud1	277	1535.39	434516
Day3-WT-CHX_2023-03-21_12_bud1	Day3-WT-CHX	2023-03-21	12	bud1	278	1210.6	396633
Day3-WT-CHX_2023-03-21_12_bud1	Day3-WT-CHX	2023-03-21	12	bud1	279	1387.76	400620
Day3-WT-CHX_2023-03-21_12_bud1	Day3-WT-CHX	2023-03-21	12	bud1	280	1594.45	393917
Day3-WT-CHX_2023-03-21_12_bud1	Day3-WT-CHX	2023-03-21	12	bud1	281	1181.07	419723
Day3-WT-CHX_2023-03-21_12_bud1	Day3-WT-CHX	2023-03-21	12	bud1	282	1417.29	447036
Day3-WT-CHX_2023-03-21_12_bud1	Day3-WT-CHX	2023-03-21	12	bud1	283	1269.65	452469
Day3-WT-CHX_2023-03-21_12_bud1	Day3-WT-CHX	2023-03-21	12	bud1	284	1210.6	462773
Day3-WT-CHX_2023-03-21_12_bud1	Day3-WT-CHX	2023-03-21	12	bud1	285	1033.44	430944
Day3-WT-CHX_2023-03-21_12_bud1	Day3-WT-CHX	2023-03-21	12	bud1	286	1122.02	424477
Day3-WT-CHX_2023-03-21_12_bud1	Day3-WT-CHX	2023-03-21	12	bud1	287	1151.54	431947
Day3-WT-CHX_2023-03-21_12_bud1	Day3-WT-CHX	2023-03-21	12	bud1	288	1417.29	425776
Day3-WT-CHX_2023-03-21_12_bud1	Day3-WT-CHX	2023-03-21	12	bud1	289	1505.87	451996
Day3-WT-CHX_2023-03-21_12_bud1	Day3-WT-CHX	2023-03-21	12	bud1	290	1860.19	509692
Day3-WT-CHX_2023-03-21_12_bud1	Day3-WT-CHX	2023-03-21	12	bud1	291	2184.98	510075
Day3-WT-CHX_2023-03-21_12_bud1	Day3-WT-CHX	2023-03-21	12	bud1	292	2480.25	539100
Day3-WT-CHX_2023-03-21_12_bud1	Day3-WT-CHX	2023-03-21	12	bud1	293	2037.35	574355
Day3-WT-CHX_2023-03-21_12_bud1	Day3-WT-CHX	2023-03-21	12	bud1	294	2066.88	624462
Day3-WT-CHX_2023-03-21_12_bud1	Day3-WT-CHX	2023-03-21	12	bud1	295	2273.56	660544
Day3-WT-CHX_2023-03-21_12_bud1	Day3-WT-CHX	2023-03-21	12	bud1	296	1889.71	660190
Day3-WT-CHX_2023-03-21_12_bud1	Day3-WT-CHX	2023-03-21	12	bud1	297	1919.24	625820
Day3-WT-CHX_2023-03-21_12_bud1	Day3-WT-CHX	2023-03-21	12	bud1	298	1535.39	583302
Day3-WT-CHX_2023-03-21_12_bud1	Day3-WT-CHX	2023-03-21	12	bud1	299	1860.19	586815
Day3-WT-CHX_2023-03-21_12_bud1	Day3-WT-CHX	2023-03-21	12	bud1	300	1889.71	555783
Day3-WT-CHX_2023-03-21_12_bud1	Day3-WT-CHX	2023-03-21	12	bud1	301	1919.24	546423
Day3-WT-CHX_2023-03-21_12_bud1	Day3-WT-CHX	2023-03-21	12	bud1	302	1948.77	550498
Day3-WT-CHX_2023-03-21_12_bud1	Day3-WT-CHX	2023-03-21	12	bud1	303	1978.3	551738
Day3-WT-CHX_2023-03-21_12_bud1	Day3-WT-CHX	2023-03-21	12	bud1	304	1830.66	524455
Day3-WT-CHX_2023-03-21_12_bud1	Day3-WT-CHX	2023-03-21	12	bud1	305	1948.77	459644
Day3-WT-CHX_2023-03-21_12_bud1	Day3-WT-CHX	2023-03-21	12	bud1	306	1889.71	403986
Day3-WT-CHX_2023-03-21_12_bud1	Day3-WT-CHX	2023-03-21	12	bud1	307	1417.29	377736
Day3-WT-CHX_2023-03-21_12_bud1	Day3-WT-CHX	2023-03-21	12	bud1	308	1240.13	357127
Day3-WT-CHX_2023-03-21_12_bud1	Day3-WT-CHX	2023-03-21	12	bud1	309	1476.34	305691
Day3-WT-CHX_2023-03-21_12_bud1	Day3-WT-CHX	2023-03-21	12	bud1	310	944.857	286380
Day3-WT-CHX_2023-03-21_12_bud1	Day3-WT-CHX	2023-03-21	12	bud1	311	1535.39	297660
Day3-WT-CHX_2023-03-21_12_bud1	Day3-WT-CHX	2023-03-21	12	bud1	312	1269.65	281745
Day3-WT-CHX_2023-03-21_12_bud1	Day3-WT-CHX	2023-03-21	12	bud1	313	944.857	266420
Day3-WT-CHX_2023-03-21_12_bud1	Day3-WT-CHX	2023-03-21	12	bud1	314	1240.13	250564
Day3-WT-CHX_2023-03-21_12_bud1	Day3-WT-CHX	2023-03-21	12	bud1	315	1003.91	225555
Day3-WT-CHX_2023-03-21_12_bud1	Day3-WT-CHX	2023-03-21	12	bud1	316	1062.96	215103
Day3-WT-CHX_2023-03-21_12_bud1	Day3-WT-CHX	2023-03-21	12	bud1	317	1092.49	225171
Day3-WT-CHX_2023-03-21_12_bud1	Day3-WT-CHX	2023-03-21	12	bud1	318	1387.76	236569
Day3-WT-CHX_2023-03-21_12_bud1	Day3-WT-CHX	2023-03-21	12	bud1	319	1151.54	268930
Day3-WT-CHX_2023-03-21_12_bud1	Day3-WT-CHX	2023-03-21	12	bud1	320	1122.02	291223
Day3-WT-CHX_2023-03-21_12_bud1	Day3-WT-CHX	2023-03-21	12	bud1	321	1122.02	297807
Day3-WT-CHX_2023-03-21_12_bud1	Day3-WT-CHX	2023-03-21	12	bud1	322	944.857	288920
Day3-WT-CHX_2023-03-21_12_bud1	Day3-WT-CHX	2023-03-21	12	bud1	323	1003.91	300908
Day3-WT-CHX_2023-03-21_12_bud1	Day3-WT-CHX	2023-03-21	12	bud1	324	1535.39	298959
Day3-WT-CHX_2023-03-21_12_bud1	Day3-WT-CHX	2023-03-21	12	bud1	325	1417.29	290780
Day3-WT-CHX_2023-03-21_12_bud1	Day3-WT-CHX	2023-03-21	12	bud1	326	1181.07	268310
Day3-WT-CHX_2023-03-21_12_bud1	Day3-WT-CHX	2023-03-21	12	bud1	327	1151.54	265475
Day3-WT-CHX_2023-03-21_12_bud1	Day3-WT-CHX	2023-03-21	12	bud1	328	1358.23	266273
Day3-WT-CHX_2023-03-21_12_bud1	Day3-WT-CHX	2023-03-21	12	bud1	329	1299.18	269019
Day3-WT-CHX_2023-03-21_12_bud1	Day3-WT-CHX	2023-03-21	12	bud1	330	1092.49	278674
Day3-WT-CHX_2023-03-21_12_bud1	Day3-WT-CHX	2023-03-21	12	bud1	331	1092.49	284166
Day3-WT-CHX_2023-03-21_12_bud1	Day3-WT-CHX	2023-03-21	12	bud1	332	1328.71	307551
Day3-WT-CHX_2023-03-21_12_bud1	Day3-WT-CHX	2023-03-21	12	bud1	333	1269.65	310327
Day3-WT-CHX_2023-03-21_12_bud1	Day3-WT-CHX	2023-03-21	12	bud1	334	1771.61	350217
Day3-WT-CHX_2023-03-21_12_bud1	Day3-WT-CHX	2023-03-21	12	bud1	335	1358.23	399822
Day3-WT-CHX_2023-03-21_12_bud1	Day3-WT-CHX	2023-03-21	12	bud1	336	1860.19	421347
Day3-WT-CHX_2023-03-21_12_bud1	Day3-WT-CHX	2023-03-21	12	bud1	337	1328.71	446829
Day3-WT-CHX_2023-03-21_12_bud1	Day3-WT-CHX	2023-03-21	12	bud1	338	1181.07	456632
Day3-WT-CHX_2023-03-21_12_bud1	Day3-WT-CHX	2023-03-21	12	bud1	339	1092.49	408739
Day3-WT-CHX_2023-03-21_12_bud1	Day3-WT-CHX	2023-03-21	12	bud1	340	1358.23	370089
Day3-WT-CHX_2023-03-21_12_bud1	Day3-WT-CHX	2023-03-21	12	bud1	341	1181.07	328043
Day3-WT-CHX_2023-03-21_12_bud1	Day3-WT-CHX	2023-03-21	12	bud1	342	1210.6	290750
Day3-WT-CHX_2023-03-21_12_bud1	Day3-WT-CHX	2023-03-21	12	bud1	343	1801.13	280180
Day3-WT-CHX_2023-03-21_12_bud1	Day3-WT-CHX	2023-03-21	12	bud1	344	1948.77	335218
Day3-WT-CHX_2023-03-21_12_bud1	Day3-WT-CHX	2023-03-21	12	bud1	345	2155.46	410688
Day3-WT-CHX_2023-03-21_12_bud1	Day3-WT-CHX	2023-03-21	12	bud1	346	2332.62	470746
Day3-WT-CHX_2023-03-21_12_bud1	Day3-WT-CHX	2023-03-21	12	bud1	347	2096.4	478895
Day3-WT-CHX_2023-03-21_12_bud1	Day3-WT-CHX	2023-03-21	12	bud1	348	1801.13	463010
Day3-WT-CHX_2023-03-21_12_bud1	Day3-WT-CHX	2023-03-21	12	bud1	349	1328.71	418838
Day3-WT-CHX_2023-03-21_12_bud1	Day3-WT-CHX	2023-03-21	12	bud1	350	1122.02	330316
Day3-WT-CHX_2023-03-21_12_bud1	Day3-WT-CHX	2023-03-21	12	bud1	351	1476.34	229128
Day3-WT-CHX_2023-03-21_12_bud1	Day3-WT-CHX	2023-03-21	12	bud1	352	915.331	167801
Day3-WT-CHX_2023-03-21_12_bud1	Day3-WT-CHX	2023-03-21	12	bud1	353	915.331	154130
Day3-WT-CHX_2023-03-21_12_bud1	Day3-WT-CHX	2023-03-21	12	bud1	354	1033.44	136237
Day3-WT-CHX_2023-03-21_12_bud1	Day3-WT-CHX	2023-03-21	12	bud1	355	708.643	150970
Day3-WT-CHX_2023-03-21_12_bud1	Day3-WT-CHX	2023-03-21	12	bud1	356	974.384	165763
Day3-WT-CHX_2023-03-21_12_bud1	Day3-WT-CHX	2023-03-21	12	bud1	357	885.804	180734
Day3-WT-CHX_2023-03-21_12_bud1	Day3-WT-CHX	2023-03-21	12	bud1	358	856.277	229364
Day3-WT-CHX_2023-03-21_12_bud1	Day3-WT-CHX	2023-03-21	12	bud1	359	1122.02	265712
Day3-WT-CHX_2023-03-21_12_bud2	Day3-WT-CHX	2023-03-21	12	bud2	0	1524.94	220931
Day3-WT-CHX_2023-03-21_12_bud2	Day3-WT-CHX	2023-03-21	12	bud2	1	1763.22	225697
Day3-WT-CHX_2023-03-21_12_bud2	Day3-WT-CHX	2023-03-21	12	bud2	2	2001.5	216833
Day3-WT-CHX_2023-03-21_12_bud2	Day3-WT-CHX	2023-03-21	12	bud2	3	1382.01	226980
Day3-WT-CHX_2023-03-21_12_bud2	Day3-WT-CHX	2023-03-21	12	bud2	4	1429.58	252000
Day3-WT-CHX_2023-03-21_12_bud2	Day3-WT-CHX	2023-03-21	12	bud2	5	1715.54	266250
Day3-WT-CHX_2023-03-21_12_bud2	Day3-WT-CHX	2023-03-21	12	bud2	6	1429.58	282546
Day3-WT-CHX_2023-03-21_12_bud2	Day3-WT-CHX	2023-03-21	12	bud2	7	1382.01	282216
Day3-WT-CHX_2023-03-21_12_bud2	Day3-WT-CHX	2023-03-21	12	bud2	8	1191.3	279261
Day3-WT-CHX_2023-03-21_12_bud2	Day3-WT-CHX	2023-03-21	12	bud2	9	1382.01	289265
Day3-WT-CHX_2023-03-21_12_bud2	Day3-WT-CHX	2023-03-21	12	bud2	10	1286.66	254243
Day3-WT-CHX_2023-03-21_12_bud2	Day3-WT-CHX	2023-03-21	12	bud2	11	1334.34	256433
Day3-WT-CHX_2023-03-21_12_bud2	Day3-WT-CHX	2023-03-21	12	bud2	12	1238.98	279878
Day3-WT-CHX_2023-03-21_12_bud2	Day3-WT-CHX	2023-03-21	12	bud2	13	1096.05	300275
Day3-WT-CHX_2023-03-21_12_bud2	Day3-WT-CHX	2023-03-21	12	bud2	14	1429.58	326105
Day3-WT-CHX_2023-03-21_12_bud2	Day3-WT-CHX	2023-03-21	12	bud2	15	2477.95	343878
Day3-WT-CHX_2023-03-21_12_bud2	Day3-WT-CHX	2023-03-21	12	bud2	16	2001.5	366082
Day3-WT-CHX_2023-03-21_12_bud2	Day3-WT-CHX	2023-03-21	12	bud2	17	2049.07	403158
Day3-WT-CHX_2023-03-21_12_bud2	Day3-WT-CHX	2023-03-21	12	bud2	18	2192.11	433657
Day3-WT-CHX_2023-03-21_12_bud2	Day3-WT-CHX	2023-03-21	12	bud2	19	2049.07	450192
Day3-WT-CHX_2023-03-21_12_bud2	Day3-WT-CHX	2023-03-21	12	bud2	20	2716.24	494751
Day3-WT-CHX_2023-03-21_12_bud2	Day3-WT-CHX	2023-03-21	12	bud2	21	2573.31	512718
Day3-WT-CHX_2023-03-21_12_bud2	Day3-WT-CHX	2023-03-21	12	bud2	22	2954.52	535784
Day3-WT-CHX_2023-03-21_12_bud2	Day3-WT-CHX	2023-03-21	12	bud2	23	3097.56	566659
Day3-WT-CHX_2023-03-21_12_bud2	Day3-WT-CHX	2023-03-21	12	bud2	24	2573.31	598158
Day3-WT-CHX_2023-03-21_12_bud2	Day3-WT-CHX	2023-03-21	12	bud2	25	2906.84	593297
Day3-WT-CHX_2023-03-21_12_bud2	Day3-WT-CHX	2023-03-21	12	bud2	26	3049.88	591439
Day3-WT-CHX_2023-03-21_12_bud2	Day3-WT-CHX	2023-03-21	12	bud2	27	2811.59	581335
Day3-WT-CHX_2023-03-21_12_bud2	Day3-WT-CHX	2023-03-21	12	bud2	28	2906.84	602447
Day3-WT-CHX_2023-03-21_12_bud2	Day3-WT-CHX	2023-03-21	12	bud2	29	2668.67	588720
Day3-WT-CHX_2023-03-21_12_bud2	Day3-WT-CHX	2023-03-21	12	bud2	30	2287.35	588247
Day3-WT-CHX_2023-03-21_12_bud2	Day3-WT-CHX	2023-03-21	12	bud2	31	2811.59	570852
Day3-WT-CHX_2023-03-21_12_bud2	Day3-WT-CHX	2023-03-21	12	bud2	32	2620.99	563796
Day3-WT-CHX_2023-03-21_12_bud2	Day3-WT-CHX	2023-03-21	12	bud2	33	2620.99	580242
Day3-WT-CHX_2023-03-21_12_bud2	Day3-WT-CHX	2023-03-21	12	bud2	34	2811.59	509474
Day3-WT-CHX_2023-03-21_12_bud2	Day3-WT-CHX	2023-03-21	12	bud2	35	3669.36	489462
Day3-WT-CHX_2023-03-21_12_bud2	Day3-WT-CHX	2023-03-21	12	bud2	36	3049.88	452481
Day3-WT-CHX_2023-03-21_12_bud2	Day3-WT-CHX	2023-03-21	12	bud2	37	3002.2	478024
Day3-WT-CHX_2023-03-21_12_bud2	Day3-WT-CHX	2023-03-21	12	bud2	38	2477.95	483696
Day3-WT-CHX_2023-03-21_12_bud2	Day3-WT-CHX	2023-03-21	12	bud2	39	2430.39	505997
Day3-WT-CHX_2023-03-21_12_bud2	Day3-WT-CHX	2023-03-21	12	bud2	40	2573.31	578238
Day3-WT-CHX_2023-03-21_12_bud2	Day3-WT-CHX	2023-03-21	12	bud2	41	2620.99	608691
Day3-WT-CHX_2023-03-21_12_bud2	Day3-WT-CHX	2023-03-21	12	bud2	42	2906.84	634756
Day3-WT-CHX_2023-03-21_12_bud2	Day3-WT-CHX	2023-03-21	12	bud2	43	3002.2	623270
Day3-WT-CHX_2023-03-21_12_bud2	Day3-WT-CHX	2023-03-21	12	bud2	44	2096.75	634472
Day3-WT-CHX_2023-03-21_12_bud2	Day3-WT-CHX	2023-03-21	12	bud2	45	2430.39	637806
Day3-WT-CHX_2023-03-21_12_bud2	Day3-WT-CHX	2023-03-21	12	bud2	46	2859.27	628609
Day3-WT-CHX_2023-03-21_12_bud2	Day3-WT-CHX	2023-03-21	12	bud2	47	2906.84	621940
Day3-WT-CHX_2023-03-21_12_bud2	Day3-WT-CHX	2023-03-21	12	bud2	48	3907.65	616505
Day3-WT-CHX_2023-03-21_12_bud2	Day3-WT-CHX	2023-03-21	12	bud2	49	3574.01	616694
Day3-WT-CHX_2023-03-21_12_bud2	Day3-WT-CHX	2023-03-21	12	bud2	50	3955.33	607737
Day3-WT-CHX_2023-03-21_12_bud2	Day3-WT-CHX	2023-03-21	12	bud2	51	4145.93	648722
Day3-WT-CHX_2023-03-21_12_bud2	Day3-WT-CHX	2023-03-21	12	bud2	52	4574.81	621606
Day3-WT-CHX_2023-03-21_12_bud2	Day3-WT-CHX	2023-03-21	12	bud2	53	4622.49	832041
Day3-WT-CHX_2023-03-21_12_bud2	Day3-WT-CHX	2023-03-21	12	bud2	54	4527.14	781101
Day3-WT-CHX_2023-03-21_12_bud2	Day3-WT-CHX	2023-03-21	12	bud2	55	4479.46	834521
Day3-WT-CHX_2023-03-21_12_bud2	Day3-WT-CHX	2023-03-21	12	bud2	56	4860.66	808979
Day3-WT-CHX_2023-03-21_12_bud2	Day3-WT-CHX	2023-03-21	12	bud2	57	5051.38	817270
Day3-WT-CHX_2023-03-21_12_bud2	Day3-WT-CHX	2023-03-21	12	bud2	58	5813.79	753461
Day3-WT-CHX_2023-03-21_12_bud2	Day3-WT-CHX	2023-03-21	12	bud2	59	5289.55	679552
Day3-WT-CHX_2023-03-21_12_bud2	Day3-WT-CHX	2023-03-21	12	bud2	60	4908.34	606592
Day3-WT-CHX_2023-03-21_12_bud2	Day3-WT-CHX	2023-03-21	12	bud2	61	4574.81	496750
Day3-WT-CHX_2023-03-21_12_bud2	Day3-WT-CHX	2023-03-21	12	bud2	62	4860.66	427464
Day3-WT-CHX_2023-03-21_12_bud2	Day3-WT-CHX	2023-03-21	12	bud2	63	3526.44	390865
Day3-WT-CHX_2023-03-21_12_bud2	Day3-WT-CHX	2023-03-21	12	bud2	64	3097.56	382477
Day3-WT-CHX_2023-03-21_12_bud2	Day3-WT-CHX	2023-03-21	12	bud2	65	1572.62	388148
Day3-WT-CHX_2023-03-21_12_bud2	Day3-WT-CHX	2023-03-21	12	bud2	66	1715.54	418124
Day3-WT-CHX_2023-03-21_12_bud2	Day3-WT-CHX	2023-03-21	12	bud2	67	1953.82	452241
Day3-WT-CHX_2023-03-21_12_bud2	Day3-WT-CHX	2023-03-21	12	bud2	68	2192.11	435421
Day3-WT-CHX_2023-03-21_12_bud2	Day3-WT-CHX	2023-03-21	12	bud2	69	2716.24	444522
Day3-WT-CHX_2023-03-21_12_bud2	Day3-WT-CHX	2023-03-21	12	bud2	70	2049.07	465297
Day3-WT-CHX_2023-03-21_12_bud2	Day3-WT-CHX	2023-03-21	12	bud2	71	2239.79	479165
Day3-WT-CHX_2023-03-21_12_bud2	Day3-WT-CHX	2023-03-21	12	bud2	72	2525.63	502947
Day3-WT-CHX_2023-03-21_12_bud2	Day3-WT-CHX	2023-03-21	12	bud2	73	2096.75	517957
Day3-WT-CHX_2023-03-21_12_bud2	Day3-WT-CHX	2023-03-21	12	bud2	74	2001.5	507711
Day3-WT-CHX_2023-03-21_12_bud2	Day3-WT-CHX	2023-03-21	12	bud2	75	2477.95	463010
Day3-WT-CHX_2023-03-21_12_bud2	Day3-WT-CHX	2023-03-21	12	bud2	76	2144.43	432228
Day3-WT-CHX_2023-03-21_12_bud2	Day3-WT-CHX	2023-03-21	12	bud2	77	2525.63	365749
Day3-WT-CHX_2023-03-21_12_bud2	Day3-WT-CHX	2023-03-21	12	bud2	78	2573.31	306803
Day3-WT-CHX_2023-03-21_12_bud2	Day3-WT-CHX	2023-03-21	12	bud2	79	1667.86	288599
Day3-WT-CHX_2023-03-21_12_bud2	Day3-WT-CHX	2023-03-21	12	bud2	80	1334.34	284596
Day3-WT-CHX_2023-03-21_12_bud2	Day3-WT-CHX	2023-03-21	12	bud2	81	1286.66	274162
Day3-WT-CHX_2023-03-21_12_bud2	Day3-WT-CHX	2023-03-21	12	bud2	82	1382.01	283072
Day3-WT-CHX_2023-03-21_12_bud2	Day3-WT-CHX	2023-03-21	12	bud2	83	1382.01	263677
Day3-WT-CHX_2023-03-21_12_bud2	Day3-WT-CHX	2023-03-21	12	bud2	84	1143.73	270873
Day3-WT-CHX_2023-03-21_12_bud2	Day3-WT-CHX	2023-03-21	12	bud2	85	1429.58	261103
Day3-WT-CHX_2023-03-21_12_bud2	Day3-WT-CHX	2023-03-21	12	bud2	86	1334.34	258672
Day3-WT-CHX_2023-03-21_12_bud2	Day3-WT-CHX	2023-03-21	12	bud2	87	1096.05	293318
Day3-WT-CHX_2023-03-21_12_bud2	Day3-WT-CHX	2023-03-21	12	bud2	88	2144.43	292887
Day3-WT-CHX_2023-03-21_12_bud2	Day3-WT-CHX	2023-03-21	12	bud2	89	1763.22	294080
Day3-WT-CHX_2023-03-21_12_bud2	Day3-WT-CHX	2023-03-21	12	bud2	90	1191.3	289411
Day3-WT-CHX_2023-03-21_12_bud2	Day3-WT-CHX	2023-03-21	12	bud2	91	1191.3	287408
Day3-WT-CHX_2023-03-21_12_bud2	Day3-WT-CHX	2023-03-21	12	bud2	92	1477.26	275114
Day3-WT-CHX_2023-03-21_12_bud2	Day3-WT-CHX	2023-03-21	12	bud2	93	1572.62	246330
Day3-WT-CHX_2023-03-21_12_bud2	Day3-WT-CHX	2023-03-21	12	bud2	94	1667.86	212924
Day3-WT-CHX_2023-03-21_12_bud2	Day3-WT-CHX	2023-03-21	12	bud2	95	1286.66	185524
Day3-WT-CHX_2023-03-21_12_bud2	Day3-WT-CHX	2023-03-21	12	bud2	96	1334.34	160364
Day3-WT-CHX_2023-03-21_12_bud2	Day3-WT-CHX	2023-03-21	12	bud2	97	1429.58	153402
Day3-WT-CHX_2023-03-21_12_bud2	Day3-WT-CHX	2023-03-21	12	bud2	98	1143.73	147447
Day3-WT-CHX_2023-03-21_12_bud2	Day3-WT-CHX	2023-03-21	12	bud2	99	857.771	153692
Day3-WT-CHX_2023-03-21_12_bud2	Day3-WT-CHX	2023-03-21	12	bud2	100	1000.69	158645
Day3-WT-CHX_2023-03-21_12_bud2	Day3-WT-CHX	2023-03-21	12	bud2	101	905.45	179661
Day3-WT-CHX_2023-03-21_12_bud2	Day3-WT-CHX	2023-03-21	12	bud2	102	1429.58	185523
Day3-WT-CHX_2023-03-21_12_bud2	Day3-WT-CHX	2023-03-21	12	bud2	103	1286.66	207776
Day3-WT-CHX_2023-03-21_12_bud2	Day3-WT-CHX	2023-03-21	12	bud2	104	1477.26	221503
Day3-WT-CHX_2023-03-21_12_bud2	Day3-WT-CHX	2023-03-21	12	bud2	105	1096.05	231603
Day3-WT-CHX_2023-03-21_12_bud2	Day3-WT-CHX	2023-03-21	12	bud2	106	1524.94	239516
Day3-WT-CHX_2023-03-21_12_bud2	Day3-WT-CHX	2023-03-21	12	bud2	107	1429.58	250189
Day3-WT-CHX_2023-03-21_12_bud2	Day3-WT-CHX	2023-03-21	12	bud2	108	1286.66	249954
Day3-WT-CHX_2023-03-21_12_bud2	Day3-WT-CHX	2023-03-21	12	bud2	109	1048.37	257814
Day3-WT-CHX_2023-03-21_12_bud2	Day3-WT-CHX	2023-03-21	12	bud2	110	1334.34	255001
Day3-WT-CHX_2023-03-21_12_bud2	Day3-WT-CHX	2023-03-21	12	bud2	111	1572.62	256861
Day3-WT-CHX_2023-03-21_12_bud2	Day3-WT-CHX	2023-03-21	12	bud2	112	1096.05	249714
Day3-WT-CHX_2023-03-21_12_bud2	Day3-WT-CHX	2023-03-21	12	bud2	113	1429.58	260151
Day3-WT-CHX_2023-03-21_12_bud2	Day3-WT-CHX	2023-03-21	12	bud2	114	1143.73	267348
Day3-WT-CHX_2023-03-21_12_bud2	Day3-WT-CHX	2023-03-21	12	bud2	115	1143.73	271538
Day3-WT-CHX_2023-03-21_12_bud2	Day3-WT-CHX	2023-03-21	12	bud2	116	1429.58	291745
Day3-WT-CHX_2023-03-21_12_bud2	Day3-WT-CHX	2023-03-21	12	bud2	117	1334.34	318429
Day3-WT-CHX_2023-03-21_12_bud2	Day3-WT-CHX	2023-03-21	12	bud2	118	1191.3	326292
Day3-WT-CHX_2023-03-21_12_bud2	Day3-WT-CHX	2023-03-21	12	bud2	119	1667.86	360176
Day3-WT-CHX_2023-03-21_12_bud2	Day3-WT-CHX	2023-03-21	12	bud2	120	1429.58	375950
Day3-WT-CHX_2023-03-21_12_bud2	Day3-WT-CHX	2023-03-21	12	bud2	121	1620.18	402351
Day3-WT-CHX_2023-03-21_12_bud2	Day3-WT-CHX	2023-03-21	12	bud2	122	2668.67	440901
Day3-WT-CHX_2023-03-21_12_bud2	Day3-WT-CHX	2023-03-21	12	bud2	123	2049.07	498420
Day3-WT-CHX_2023-03-21_12_bud2	Day3-WT-CHX	2023-03-21	12	bud2	124	2144.43	571044
Day3-WT-CHX_2023-03-21_12_bud2	Day3-WT-CHX	2023-03-21	12	bud2	125	2763.91	617556
Day3-WT-CHX_2023-03-21_12_bud2	Day3-WT-CHX	2023-03-21	12	bud2	126	2287.35	653107
Day3-WT-CHX_2023-03-21_12_bud2	Day3-WT-CHX	2023-03-21	12	bud2	127	3431.08	672404
Day3-WT-CHX_2023-03-21_12_bud2	Day3-WT-CHX	2023-03-21	12	bud2	128	2811.59	722107
Day3-WT-CHX_2023-03-21_12_bud2	Day3-WT-CHX	2023-03-21	12	bud2	129	3478.76	790015
Day3-WT-CHX_2023-03-21_12_bud2	Day3-WT-CHX	2023-03-21	12	bud2	130	4622.49	838050
Day3-WT-CHX_2023-03-21_12_bud2	Day3-WT-CHX	2023-03-21	12	bud2	131	3621.69	905240
Day3-WT-CHX_2023-03-21_12_bud2	Day3-WT-CHX	2023-03-21	12	bud2	132	4574.81	875742
Day3-WT-CHX_2023-03-21_12_bud2	Day3-WT-CHX	2023-03-21	12	bud2	133	3621.69	885179
Day3-WT-CHX_2023-03-21_12_bud2	Day3-WT-CHX	2023-03-21	12	bud2	134	3145.12	871072
Day3-WT-CHX_2023-03-21_12_bud2	Day3-WT-CHX	2023-03-21	12	bud2	135	4098.25	831330
Day3-WT-CHX_2023-03-21_12_bud2	Day3-WT-CHX	2023-03-21	12	bud2	136	2430.39	875124
Day3-WT-CHX_2023-03-21_12_bud2	Day3-WT-CHX	2023-03-21	12	bud2	137	3192.8	925543
Day3-WT-CHX_2023-03-21_12_bud2	Day3-WT-CHX	2023-03-21	12	bud2	138	3097.56	989256
Day3-WT-CHX_2023-03-21_12_bud2	Day3-WT-CHX	2023-03-21	12	bud2	139	4431.78	935360
Day3-WT-CHX_2023-03-21_12_bud2	Day3-WT-CHX	2023-03-21	12	bud2	140	4241.17	908766
Day3-WT-CHX_2023-03-21_12_bud2	Day3-WT-CHX	2023-03-21	12	bud2	141	5241.98	837620
Day3-WT-CHX_2023-03-21_12_bud2	Day3-WT-CHX	2023-03-21	12	bud2	142	4574.81	731161
Day3-WT-CHX_2023-03-21_12_bud2	Day3-WT-CHX	2023-03-21	12	bud2	143	4241.17	618648
Day3-WT-CHX_2023-03-21_12_bud2	Day3-WT-CHX	2023-03-21	12	bud2	144	3478.76	532777
Day3-WT-CHX_2023-03-21_12_bud2	Day3-WT-CHX	2023-03-21	12	bud2	145	3335.72	540163
Day3-WT-CHX_2023-03-21_12_bud2	Day3-WT-CHX	2023-03-21	12	bud2	146	1810.9	535878
Day3-WT-CHX_2023-03-21_12_bud2	Day3-WT-CHX	2023-03-21	12	bud2	147	1477.26	549694
Day3-WT-CHX_2023-03-21_12_bud2	Day3-WT-CHX	2023-03-21	12	bud2	148	1763.22	549079
Day3-WT-CHX_2023-03-21_12_bud2	Day3-WT-CHX	2023-03-21	12	bud2	149	1810.9	505996
Day3-WT-CHX_2023-03-21_12_bud2	Day3-WT-CHX	2023-03-21	12	bud2	150	1953.82	480026
Day3-WT-CHX_2023-03-21_12_bud2	Day3-WT-CHX	2023-03-21	12	bud2	151	1715.54	461774
Day3-WT-CHX_2023-03-21_12_bud2	Day3-WT-CHX	2023-03-21	12	bud2	152	1906.14	456198
Day3-WT-CHX_2023-03-21_12_bud2	Day3-WT-CHX	2023-03-21	12	bud2	153	1667.86	441713
Day3-WT-CHX_2023-03-21_12_bud2	Day3-WT-CHX	2023-03-21	12	bud2	154	1477.26	433516
Day3-WT-CHX_2023-03-21_12_bud2	Day3-WT-CHX	2023-03-21	12	bud2	155	1810.9	408020
Day3-WT-CHX_2023-03-21_12_bud2	Day3-WT-CHX	2023-03-21	12	bud2	156	2049.07	405209
Day3-WT-CHX_2023-03-21_12_bud2	Day3-WT-CHX	2023-03-21	12	bud2	157	1763.22	391294
Day3-WT-CHX_2023-03-21_12_bud2	Day3-WT-CHX	2023-03-21	12	bud2	158	1858.46	372996
Day3-WT-CHX_2023-03-21_12_bud2	Day3-WT-CHX	2023-03-21	12	bud2	159	1715.54	356365
Day3-WT-CHX_2023-03-21_12_bud2	Day3-WT-CHX	2023-03-21	12	bud2	160	2049.07	318955
Day3-WT-CHX_2023-03-21_12_bud2	Day3-WT-CHX	2023-03-21	12	bud2	161	1763.22	302372
Day3-WT-CHX_2023-03-21_12_bud2	Day3-WT-CHX	2023-03-21	12	bud2	162	1286.66	297796
Day3-WT-CHX_2023-03-21_12_bud2	Day3-WT-CHX	2023-03-21	12	bud2	163	1334.34	276305
Day3-WT-CHX_2023-03-21_12_bud2	Day3-WT-CHX	2023-03-21	12	bud2	164	1667.86	255861
Day3-WT-CHX_2023-03-21_12_bud2	Day3-WT-CHX	2023-03-21	12	bud2	165	1191.3	228602
Day3-WT-CHX_2023-03-21_12_bud2	Day3-WT-CHX	2023-03-21	12	bud2	166	1000.69	220170
Day3-WT-CHX_2023-03-21_12_bud2	Day3-WT-CHX	2023-03-21	12	bud2	167	810.091	215976
Day3-WT-CHX_2023-03-21_12_bud2	Day3-WT-CHX	2023-03-21	12	bud2	168	1382.01	193291
Day3-WT-CHX_2023-03-21_12_bud2	Day3-WT-CHX	2023-03-21	12	bud2	169	1096.05	225841
Day3-WT-CHX_2023-03-21_12_bud2	Day3-WT-CHX	2023-03-21	12	bud2	170	1382.01	212160
Day3-WT-CHX_2023-03-21_12_bud2	Day3-WT-CHX	2023-03-21	12	bud2	171	1334.34	226792
Day3-WT-CHX_2023-03-21_12_bud2	Day3-WT-CHX	2023-03-21	12	bud2	172	1238.98	243805
Day3-WT-CHX_2023-03-21_12_bud2	Day3-WT-CHX	2023-03-21	12	bud2	173	1620.18	258482
Day3-WT-CHX_2023-03-21_12_bud2	Day3-WT-CHX	2023-03-21	12	bud2	174	1620.18	271635
Day3-WT-CHX_2023-03-21_12_bud2	Day3-WT-CHX	2023-03-21	12	bud2	175	2144.43	268489
Day3-WT-CHX_2023-03-21_12_bud2	Day3-WT-CHX	2023-03-21	12	bud2	176	2192.11	250190
Day3-WT-CHX_2023-03-21_12_bud2	Day3-WT-CHX	2023-03-21	12	bud2	177	1858.46	264533
Day3-WT-CHX_2023-03-21_12_bud2	Day3-WT-CHX	2023-03-21	12	bud2	178	1572.62	253430
Day3-WT-CHX_2023-03-21_12_bud2	Day3-WT-CHX	2023-03-21	12	bud2	179	1858.46	240469
Day3-WT-CHX_2023-03-21_12_bud2	Day3-WT-CHX	2023-03-21	12	bud2	180	1620.18	244662
Day3-WT-CHX_2023-03-21_12_bud2	Day3-WT-CHX	2023-03-21	12	bud2	181	1382.01	229509
Day3-WT-CHX_2023-03-21_12_bud2	Day3-WT-CHX	2023-03-21	12	bud2	182	1477.26	248808
Day3-WT-CHX_2023-03-21_12_bud2	Day3-WT-CHX	2023-03-21	12	bud2	183	1191.3	274063
Day3-WT-CHX_2023-03-21_12_bud2	Day3-WT-CHX	2023-03-21	12	bud2	184	2049.07	339254
Day3-WT-CHX_2023-03-21_12_bud2	Day3-WT-CHX	2023-03-21	12	bud2	185	2763.91	391484
Day3-WT-CHX_2023-03-21_12_bud2	Day3-WT-CHX	2023-03-21	12	bud2	186	3431.08	426175
Day3-WT-CHX_2023-03-21_12_bud2	Day3-WT-CHX	2023-03-21	12	bud2	187	4384.21	455767
Day3-WT-CHX_2023-03-21_12_bud2	Day3-WT-CHX	2023-03-21	12	bud2	188	4384.21	484027
Day3-WT-CHX_2023-03-21_12_bud2	Day3-WT-CHX	2023-03-21	12	bud2	189	4241.17	484836
Day3-WT-CHX_2023-03-21_12_bud2	Day3-WT-CHX	2023-03-21	12	bud2	190	4717.74	474923
Day3-WT-CHX_2023-03-21_12_bud2	Day3-WT-CHX	2023-03-21	12	bud2	191	4050.57	436229
Day3-WT-CHX_2023-03-21_12_bud2	Day3-WT-CHX	2023-03-21	12	bud2	192	3097.56	380857
Day3-WT-CHX_2023-03-21_12_bud2	Day3-WT-CHX	2023-03-21	12	bud2	193	3097.56	336298
Day3-WT-CHX_2023-03-21_12_bud2	Day3-WT-CHX	2023-03-21	12	bud2	194	1953.82	302800
Day3-WT-CHX_2023-03-21_12_bud2	Day3-WT-CHX	2023-03-21	12	bud2	195	2287.35	281451
Day3-WT-CHX_2023-03-21_12_bud2	Day3-WT-CHX	2023-03-21	12	bud2	196	1620.18	291028
Day3-WT-CHX_2023-03-21_12_bud2	Day3-WT-CHX	2023-03-21	12	bud2	197	1667.86	271346
Day3-WT-CHX_2023-03-21_12_bud2	Day3-WT-CHX	2023-03-21	12	bud2	198	2335.03	263960
Day3-WT-CHX_2023-03-21_12_bud2	Day3-WT-CHX	2023-03-21	12	bud2	199	1667.86	278448
Day3-WT-CHX_2023-03-21_12_bud2	Day3-WT-CHX	2023-03-21	12	bud2	200	1858.46	294887
Day3-WT-CHX_2023-03-21_12_bud2	Day3-WT-CHX	2023-03-21	12	bud2	201	2335.03	297319
Day3-WT-CHX_2023-03-21_12_bud2	Day3-WT-CHX	2023-03-21	12	bud2	202	2049.07	301514
Day3-WT-CHX_2023-03-21_12_bud2	Day3-WT-CHX	2023-03-21	12	bud2	203	1906.14	348593
Day3-WT-CHX_2023-03-21_12_bud2	Day3-WT-CHX	2023-03-21	12	bud2	204	1953.82	322576
Day3-WT-CHX_2023-03-21_12_bud2	Day3-WT-CHX	2023-03-21	12	bud2	205	2382.71	333202
Day3-WT-CHX_2023-03-21_12_bud2	Day3-WT-CHX	2023-03-21	12	bud2	206	2049.07	352739
Day3-WT-CHX_2023-03-21_12_bud2	Day3-WT-CHX	2023-03-21	12	bud2	207	2906.84	362839
Day3-WT-CHX_2023-03-21_12_bud2	Day3-WT-CHX	2023-03-21	12	bud2	208	2906.84	352122
Day3-WT-CHX_2023-03-21_12_bud2	Day3-WT-CHX	2023-03-21	12	bud2	209	3431.08	362795
Day3-WT-CHX_2023-03-21_12_bud2	Day3-WT-CHX	2023-03-21	12	bud2	210	2859.27	339683
Day3-WT-CHX_2023-03-21_12_bud2	Day3-WT-CHX	2023-03-21	12	bud2	211	3574.01	374472
Day3-WT-CHX_2023-03-21_12_bud2	Day3-WT-CHX	2023-03-21	12	bud2	212	3335.72	401824
Day3-WT-CHX_2023-03-21_12_bud2	Day3-WT-CHX	2023-03-21	12	bud2	213	2716.24	375900
Day3-WT-CHX_2023-03-21_12_bud2	Day3-WT-CHX	2023-03-21	12	bud2	214	3097.56	421504
Day3-WT-CHX_2023-03-21_12_bud2	Day3-WT-CHX	2023-03-21	12	bud2	215	3192.8	433131
Day3-WT-CHX_2023-03-21_12_bud2	Day3-WT-CHX	2023-03-21	12	bud2	216	3097.56	486647
Day3-WT-CHX_2023-03-21_12_bud2	Day3-WT-CHX	2023-03-21	12	bud2	217	3192.8	506948
Day3-WT-CHX_2023-03-21_12_bud2	Day3-WT-CHX	2023-03-21	12	bud2	218	3192.8	539305
Day3-WT-CHX_2023-03-21_12_bud2	Day3-WT-CHX	2023-03-21	12	bud2	219	3669.36	573283
Day3-WT-CHX_2023-03-21_12_bud2	Day3-WT-CHX	2023-03-21	12	bud2	220	3907.65	595729
Day3-WT-CHX_2023-03-21_12_bud2	Day3-WT-CHX	2023-03-21	12	bud2	221	5194.3	645146
Day3-WT-CHX_2023-03-21_12_bud2	Day3-WT-CHX	2023-03-21	12	bud2	222	4336.53	651436
Day3-WT-CHX_2023-03-21_12_bud2	Day3-WT-CHX	2023-03-21	12	bud2	223	4574.81	647813
Day3-WT-CHX_2023-03-21_12_bud2	Day3-WT-CHX	2023-03-21	12	bud2	224	4384.21	655532
Day3-WT-CHX_2023-03-21_12_bud2	Day3-WT-CHX	2023-03-21	12	bud2	225	3669.36	618458
Day3-WT-CHX_2023-03-21_12_bud2	Day3-WT-CHX	2023-03-21	12	bud2	226	4574.81	628084
Day3-WT-CHX_2023-03-21_12_bud2	Day3-WT-CHX	2023-03-21	12	bud2	227	3383.4	586623
Day3-WT-CHX_2023-03-21_12_bud2	Day3-WT-CHX	2023-03-21	12	bud2	228	3478.76	524770
Day3-WT-CHX_2023-03-21_12_bud2	Day3-WT-CHX	2023-03-21	12	bud2	229	4479.46	462630
Day3-WT-CHX_2023-03-21_12_bud2	Day3-WT-CHX	2023-03-21	12	bud2	230	2811.59	423600
Day3-WT-CHX_2023-03-21_12_bud2	Day3-WT-CHX	2023-03-21	12	bud2	231	3097.56	395533
Day3-WT-CHX_2023-03-21_12_bud2	Day3-WT-CHX	2023-03-21	12	bud2	232	3431.08	367322
Day3-WT-CHX_2023-03-21_12_bud2	Day3-WT-CHX	2023-03-21	12	bud2	233	2477.95	444759
Day3-WT-CHX_2023-03-21_12_bud2	Day3-WT-CHX	2023-03-21	12	bud2	234	3002.2	535254
Day3-WT-CHX_2023-03-21_12_bud2	Day3-WT-CHX	2023-03-21	12	bud2	235	2335.03	612739
Day3-WT-CHX_2023-03-21_12_bud2	Day3-WT-CHX	2023-03-21	12	bud2	236	3097.56	668161
Day3-WT-CHX_2023-03-21_12_bud2	Day3-WT-CHX	2023-03-21	12	bud2	237	3335.72	713290
Day3-WT-CHX_2023-03-21_12_bud2	Day3-WT-CHX	2023-03-21	12	bud2	238	3097.56	696894
Day3-WT-CHX_2023-03-21_12_bud2	Day3-WT-CHX	2023-03-21	12	bud2	239	3574.01	683125
Day3-WT-CHX_2023-03-21_12_bud2	Day3-WT-CHX	2023-03-21	12	bud2	240	3859.97	635327
Day3-WT-CHX_2023-03-21_12_bud2	Day3-WT-CHX	2023-03-21	12	bud2	241	3097.56	572757
Day3-WT-CHX_2023-03-21_12_bud2	Day3-WT-CHX	2023-03-21	12	bud2	242	3145.12	529203
Day3-WT-CHX_2023-03-21_12_bud2	Day3-WT-CHX	2023-03-21	12	bud2	243	2668.67	477354
Day3-WT-CHX_2023-03-21_12_bud2	Day3-WT-CHX	2023-03-21	12	bud2	244	3240.48	423985
Day3-WT-CHX_2023-03-21_12_bud2	Day3-WT-CHX	2023-03-21	12	bud2	245	2763.91	350022
Day3-WT-CHX_2023-03-21_12_bud2	Day3-WT-CHX	2023-03-21	12	bud2	246	2668.67	324719
Day3-WT-CHX_2023-03-21_12_bud2	Day3-WT-CHX	2023-03-21	12	bud2	247	2811.59	288791
Day3-WT-CHX_2023-03-21_12_bud2	Day3-WT-CHX	2023-03-21	12	bud2	248	2049.07	268824
Day3-WT-CHX_2023-03-21_12_bud2	Day3-WT-CHX	2023-03-21	12	bud2	249	1953.82	279066
Day3-WT-CHX_2023-03-21_12_bud2	Day3-WT-CHX	2023-03-21	12	bud2	250	1572.62	297798
Day3-WT-CHX_2023-03-21_12_bud2	Day3-WT-CHX	2023-03-21	12	bud2	251	1858.46	326342
Day3-WT-CHX_2023-03-21_12_bud2	Day3-WT-CHX	2023-03-21	12	bud2	252	1572.62	330247
Day3-WT-CHX_2023-03-21_12_bud2	Day3-WT-CHX	2023-03-21	12	bud2	253	2144.43	357551
Day3-WT-CHX_2023-03-21_12_bud2	Day3-WT-CHX	2023-03-21	12	bud2	254	1906.14	333583
Day3-WT-CHX_2023-03-21_12_bud2	Day3-WT-CHX	2023-03-21	12	bud2	255	2144.43	336873
Day3-WT-CHX_2023-03-21_12_bud2	Day3-WT-CHX	2023-03-21	12	bud2	256	1906.14	332869
Day3-WT-CHX_2023-03-21_12_bud2	Day3-WT-CHX	2023-03-21	12	bud2	257	2620.99	319761
Day3-WT-CHX_2023-03-21_12_bud2	Day3-WT-CHX	2023-03-21	12	bud2	258	2716.24	307896
Day3-WT-CHX_2023-03-21_12_bud2	Day3-WT-CHX	2023-03-21	12	bud2	259	2668.67	241182
Day3-WT-CHX_2023-03-21_12_bud2	Day3-WT-CHX	2023-03-21	12	bud2	260	2859.27	259767
Day3-WT-CHX_2023-03-21_12_bud2	Day3-WT-CHX	2023-03-21	12	bud2	261	1715.54	251617
Day3-WT-CHX_2023-03-21_12_bud2	Day3-WT-CHX	2023-03-21	12	bud2	262	1620.18	234988
Day3-WT-CHX_2023-03-21_12_bud2	Day3-WT-CHX	2023-03-21	12	bud2	263	2049.07	232557
Day3-WT-CHX_2023-03-21_12_bud2	Day3-WT-CHX	2023-03-21	12	bud2	264	1572.62	234513
Day3-WT-CHX_2023-03-21_12_bud2	Day3-WT-CHX	2023-03-21	12	bud2	265	1382.01	228125
Day3-WT-CHX_2023-03-21_12_bud2	Day3-WT-CHX	2023-03-21	12	bud2	266	1524.94	227459
Day3-WT-CHX_2023-03-21_12_bud2	Day3-WT-CHX	2023-03-21	12	bud2	267	1477.26	251569
Day3-WT-CHX_2023-03-21_12_bud2	Day3-WT-CHX	2023-03-21	12	bud2	268	1524.94	279687
Day3-WT-CHX_2023-03-21_12_bud2	Day3-WT-CHX	2023-03-21	12	bud2	269	1667.86	300083
Day3-WT-CHX_2023-03-21_12_bud2	Day3-WT-CHX	2023-03-21	12	bud2	270	1858.46	320480
Day3-WT-CHX_2023-03-21_12_bud2	Day3-WT-CHX	2023-03-21	12	bud2	271	1524.94	324245
Day3-WT-CHX_2023-03-21_12_bud2	Day3-WT-CHX	2023-03-21	12	bud2	272	1810.9	311518
Day3-WT-CHX_2023-03-21_12_bud2	Day3-WT-CHX	2023-03-21	12	bud2	273	1763.22	301942
Day3-WT-CHX_2023-03-21_12_bud2	Day3-WT-CHX	2023-03-21	12	bud2	274	1763.22	278116
Day3-WT-CHX_2023-03-21_12_bud2	Day3-WT-CHX	2023-03-21	12	bud2	275	2192.11	274541
Day3-WT-CHX_2023-03-21_12_bud2	Day3-WT-CHX	2023-03-21	12	bud2	276	1429.58	258530
Day3-WT-CHX_2023-03-21_12_bud2	Day3-WT-CHX	2023-03-21	12	bud2	277	2096.75	267962
Day3-WT-CHX_2023-03-21_12_bud2	Day3-WT-CHX	2023-03-21	12	bud2	278	1429.58	260578
Day3-WT-CHX_2023-03-21_12_bud2	Day3-WT-CHX	2023-03-21	12	bud2	279	2620.99	262010
Day3-WT-CHX_2023-03-21_12_bud2	Day3-WT-CHX	2023-03-21	12	bud2	280	1524.94	276115
Day3-WT-CHX_2023-03-21_12_bud2	Day3-WT-CHX	2023-03-21	12	bud2	281	1477.26	288887
Day3-WT-CHX_2023-03-21_12_bud2	Day3-WT-CHX	2023-03-21	12	bud2	282	1620.18	306754
Day3-WT-CHX_2023-03-21_12_bud2	Day3-WT-CHX	2023-03-21	12	bud2	283	1858.46	311332
Day3-WT-CHX_2023-03-21_12_bud2	Day3-WT-CHX	2023-03-21	12	bud2	284	1477.26	335681
Day3-WT-CHX_2023-03-21_12_bud2	Day3-WT-CHX	2023-03-21	12	bud2	285	1334.34	335347
Day3-WT-CHX_2023-03-21_12_bud2	Day3-WT-CHX	2023-03-21	12	bud2	286	1572.62	327154
Day3-WT-CHX_2023-03-21_12_bud2	Day3-WT-CHX	2023-03-21	12	bud2	287	1667.86	333345
Day3-WT-CHX_2023-03-21_12_bud2	Day3-WT-CHX	2023-03-21	12	bud2	288	1382.01	324961
Day3-WT-CHX_2023-03-21_12_bud2	Day3-WT-CHX	2023-03-21	12	bud2	289	1524.94	299323
Day3-WT-CHX_2023-03-21_12_bud2	Day3-WT-CHX	2023-03-21	12	bud2	290	1667.86	290791
Day3-WT-CHX_2023-03-21_12_bud2	Day3-WT-CHX	2023-03-21	12	bud2	291	1286.66	310616
Day3-WT-CHX_2023-03-21_12_bud2	Day3-WT-CHX	2023-03-21	12	bud2	292	1238.98	332157
Day3-WT-CHX_2023-03-21_12_bud2	Day3-WT-CHX	2023-03-21	12	bud2	293	1286.66	413595
Day3-WT-CHX_2023-03-21_12_bud2	Day3-WT-CHX	2023-03-21	12	bud2	294	1572.62	536212
Day3-WT-CHX_2023-03-21_12_bud2	Day3-WT-CHX	2023-03-21	12	bud2	295	1906.14	675787
Day3-WT-CHX_2023-03-21_12_bud2	Day3-WT-CHX	2023-03-21	12	bud2	296	3859.97	860828
Day3-WT-CHX_2023-03-21_12_bud2	Day3-WT-CHX	2023-03-21	12	bud2	297	5003.7	907720
Day3-WT-CHX_2023-03-21_12_bud2	Day3-WT-CHX	2023-03-21	12	bud2	298	6433.28	970673
Day3-WT-CHX_2023-03-21_12_bud2	Day3-WT-CHX	2023-03-21	12	bud2	299	7529.33	958043
Day3-WT-CHX_2023-03-21_12_bud2	Day3-WT-CHX	2023-03-21	12	bud2	300	7005.09	916105
Day3-WT-CHX_2023-03-21_12_bud2	Day3-WT-CHX	2023-03-21	12	bud2	301	6242.68	817462
Day3-WT-CHX_2023-03-21_12_bud2	Day3-WT-CHX	2023-03-21	12	bud2	302	6766.92	695853
Day3-WT-CHX_2023-03-21_12_bud2	Day3-WT-CHX	2023-03-21	12	bud2	303	6099.75	579239
Day3-WT-CHX_2023-03-21_12_bud2	Day3-WT-CHX	2023-03-21	12	bud2	304	5003.7	576094
Day3-WT-CHX_2023-03-21_12_bud2	Day3-WT-CHX	2023-03-21	12	bud2	305	3478.76	621176
Day3-WT-CHX_2023-03-21_12_bud2	Day3-WT-CHX	2023-03-21	12	bud2	306	2620.99	739453
Day3-WT-CHX_2023-03-21_12_bud2	Day3-WT-CHX	2023-03-21	12	bud2	307	2763.91	781481
Day3-WT-CHX_2023-03-21_12_bud2	Day3-WT-CHX	2023-03-21	12	bud2	308	4527.14	888276
Day3-WT-CHX_2023-03-21_12_bud2	Day3-WT-CHX	2023-03-21	12	bud2	309	4574.81	936073
Day3-WT-CHX_2023-03-21_12_bud2	Day3-WT-CHX	2023-03-21	12	bud2	310	5575.51	949275
Day3-WT-CHX_2023-03-21_12_bud2	Day3-WT-CHX	2023-03-21	12	bud2	311	5527.83	892709
Day3-WT-CHX_2023-03-21_12_bud2	Day3-WT-CHX	2023-03-21	12	bud2	312	5432.59	805024
Day3-WT-CHX_2023-03-21_12_bud2	Day3-WT-CHX	2023-03-21	12	bud2	313	5051.38	749936
Day3-WT-CHX_2023-03-21_12_bud2	Day3-WT-CHX	2023-03-21	12	bud2	314	4574.81	669971
Day3-WT-CHX_2023-03-21_12_bud2	Day3-WT-CHX	2023-03-21	12	bud2	315	5146.62	580672
Day3-WT-CHX_2023-03-21_12_bud2	Day3-WT-CHX	2023-03-21	12	bud2	316	3955.33	538067
Day3-WT-CHX_2023-03-21_12_bud2	Day3-WT-CHX	2023-03-21	12	bud2	317	2811.59	499993
Day3-WT-CHX_2023-03-21_12_bud2	Day3-WT-CHX	2023-03-21	12	bud2	318	1906.14	492893
Day3-WT-CHX_2023-03-21_12_bud2	Day3-WT-CHX	2023-03-21	12	bud2	319	2287.35	447098
Day3-WT-CHX_2023-03-21_12_bud2	Day3-WT-CHX	2023-03-21	12	bud2	320	2239.79	428896
Day3-WT-CHX_2023-03-21_12_bud2	Day3-WT-CHX	2023-03-21	12	bud2	321	1953.82	386481
Day3-WT-CHX_2023-03-21_12_bud2	Day3-WT-CHX	2023-03-21	12	bud2	322	2192.11	373854
Day3-WT-CHX_2023-03-21_12_bud2	Day3-WT-CHX	2023-03-21	12	bud2	323	1429.58	360319
Day3-WT-CHX_2023-03-21_12_bud2	Day3-WT-CHX	2023-03-21	12	bud2	324	1477.26	404157
Day3-WT-CHX_2023-03-21_12_bud2	Day3-WT-CHX	2023-03-21	12	bud2	325	1810.9	414884
Day3-WT-CHX_2023-03-21_12_bud2	Day3-WT-CHX	2023-03-21	12	bud2	326	1667.86	386433
Day3-WT-CHX_2023-03-21_12_bud2	Day3-WT-CHX	2023-03-21	12	bud2	327	2001.5	374806
Day3-WT-CHX_2023-03-21_12_bud2	Day3-WT-CHX	2023-03-21	12	bud2	328	1810.9	334253
Day3-WT-CHX_2023-03-21_12_bud2	Day3-WT-CHX	2023-03-21	12	bud2	329	1667.86	299562
Day3-WT-CHX_2023-03-21_12_bud2	Day3-WT-CHX	2023-03-21	12	bud2	330	2335.03	281404
Day3-WT-CHX_2023-03-21_12_bud2	Day3-WT-CHX	2023-03-21	12	bud2	331	1382.01	254196
Day3-WT-CHX_2023-03-21_12_bud2	Day3-WT-CHX	2023-03-21	12	bud2	332	1334.34	232987
Day3-WT-CHX_2023-03-21_12_bud2	Day3-WT-CHX	2023-03-21	12	bud2	333	1238.98	224364
Day3-WT-CHX_2023-03-21_12_bud2	Day3-WT-CHX	2023-03-21	12	bud2	334	1143.73	209303
Day3-WT-CHX_2023-03-21_12_bud2	Day3-WT-CHX	2023-03-21	12	bud2	335	1382.01	206872
Day3-WT-CHX_2023-03-21_12_bud2	Day3-WT-CHX	2023-03-21	12	bud2	336	953.129	214498
Day3-WT-CHX_2023-03-21_12_bud2	Day3-WT-CHX	2023-03-21	12	bud2	337	1429.58	218072
Day3-WT-CHX_2023-03-21_12_bud2	Day3-WT-CHX	2023-03-21	12	bud2	338	1191.3	231463
Day3-WT-CHX_2023-03-21_12_bud2	Day3-WT-CHX	2023-03-21	12	bud2	339	1096.05	224266
Day3-WT-CHX_2023-03-21_12_bud2	Day3-WT-CHX	2023-03-21	12	bud2	340	1191.3	218932
Day3-WT-CHX_2023-03-21_12_bud2	Day3-WT-CHX	2023-03-21	12	bud2	341	1429.58	200821
Day3-WT-CHX_2023-03-21_12_bud2	Day3-WT-CHX	2023-03-21	12	bud2	342	1620.18	198297
Day3-WT-CHX_2023-03-21_12_bud2	Day3-WT-CHX	2023-03-21	12	bud2	343	1000.69	173564
Day3-WT-CHX_2023-03-21_12_bud2	Day3-WT-CHX	2023-03-21	12	bud2	344	1238.98	165222
Day3-WT-CHX_2023-03-21_12_bud2	Day3-WT-CHX	2023-03-21	12	bud2	345	1429.58	165415
Day3-WT-CHX_2023-03-21_12_bud2	Day3-WT-CHX	2023-03-21	12	bud2	346	1382.01	174037
Day3-WT-CHX_2023-03-21_12_bud2	Day3-WT-CHX	2023-03-21	12	bud2	347	1143.73	172848
Day3-WT-CHX_2023-03-21_12_bud2	Day3-WT-CHX	2023-03-21	12	bud2	348	1858.46	176945
Day3-WT-CHX_2023-03-21_12_bud2	Day3-WT-CHX	2023-03-21	12	bud2	349	1477.26	166221
Day3-WT-CHX_2023-03-21_12_bud2	Day3-WT-CHX	2023-03-21	12	bud2	350	1238.98	164223
Day3-WT-CHX_2023-03-21_12_bud2	Day3-WT-CHX	2023-03-21	12	bud2	351	1286.66	161360
Day3-WT-CHX_2023-03-21_12_bud2	Day3-WT-CHX	2023-03-21	12	bud2	352	1334.34	155882
Day3-WT-CHX_2023-03-21_12_bud2	Day3-WT-CHX	2023-03-21	12	bud2	353	1620.18	169699
Day3-WT-CHX_2023-03-21_12_bud2	Day3-WT-CHX	2023-03-21	12	bud2	354	1477.26	175421
Day3-WT-CHX_2023-03-21_12_bud2	Day3-WT-CHX	2023-03-21	12	bud2	355	1286.66	191622
Day3-WT-CHX_2023-03-21_12_bud2	Day3-WT-CHX	2023-03-21	12	bud2	356	1334.34	209349
Day3-WT-CHX_2023-03-21_12_bud2	Day3-WT-CHX	2023-03-21	12	bud2	357	1286.66	214973
Day3-WT-CHX_2023-03-21_12_bud2	Day3-WT-CHX	2023-03-21	12	bud2	358	1334.34	212684
Day3-WT-CHX_2023-03-21_12_bud2	Day3-WT-CHX	2023-03-21	12	bud2	359	1572.62	215019
Day3-WT-CHX_2023-03-21_14_bud2	Day3-WT-CHX	2023-03-21	14	bud2	0	3041.26	112320
Day3-WT-CHX_2023-03-21_14_bud2	Day3-WT-CHX	2023-03-21	14	bud2	1	2686.94	109781
Day3-WT-CHX_2023-03-21_14_bud2	Day3-WT-CHX	2023-03-21	14	bud2	2	2125.93	114387
Day3-WT-CHX_2023-03-21_14_bud2	Day3-WT-CHX	2023-03-21	14	bud2	3	2244.04	108511
Day3-WT-CHX_2023-03-21_14_bud2	Day3-WT-CHX	2023-03-21	14	bud2	4	2421.2	108245
Day3-WT-CHX_2023-03-21_14_bud2	Day3-WT-CHX	2023-03-21	14	bud2	5	2007.82	116631
Day3-WT-CHX_2023-03-21_14_bud2	Day3-WT-CHX	2023-03-21	14	bud2	6	2037.35	121857
Day3-WT-CHX_2023-03-21_14_bud2	Day3-WT-CHX	2023-03-21	14	bud2	7	1742.08	135233
Day3-WT-CHX_2023-03-21_14_bud2	Day3-WT-CHX	2023-03-21	14	bud2	8	1683.03	127910
Day3-WT-CHX_2023-03-21_14_bud2	Day3-WT-CHX	2023-03-21	14	bud2	9	2007.82	136119
Day3-WT-CHX_2023-03-21_14_bud2	Day3-WT-CHX	2023-03-21	14	bud2	10	1683.03	140695
Day3-WT-CHX_2023-03-21_14_bud2	Day3-WT-CHX	2023-03-21	14	bud2	11	1476.34	149848
Day3-WT-CHX_2023-03-21_14_bud2	Day3-WT-CHX	2023-03-21	14	bud2	12	1623.97	181058
Day3-WT-CHX_2023-03-21_14_bud2	Day3-WT-CHX	2023-03-21	14	bud2	13	1653.5	203203
Day3-WT-CHX_2023-03-21_14_bud2	Day3-WT-CHX	2023-03-21	14	bud2	14	2007.82	228360
Day3-WT-CHX_2023-03-21_14_bud2	Day3-WT-CHX	2023-03-21	14	bud2	15	2184.98	227209
Day3-WT-CHX_2023-03-21_14_bud2	Day3-WT-CHX	2023-03-21	14	bud2	16	2421.2	223282
Day3-WT-CHX_2023-03-21_14_bud2	Day3-WT-CHX	2023-03-21	14	bud2	17	2362.14	214748
Day3-WT-CHX_2023-03-21_14_bud2	Day3-WT-CHX	2023-03-21	14	bud2	18	2805.05	191127
Day3-WT-CHX_2023-03-21_14_bud2	Day3-WT-CHX	2023-03-21	14	bud2	19	2450.72	165527
Day3-WT-CHX_2023-03-21_14_bud2	Day3-WT-CHX	2023-03-21	14	bud2	20	2007.82	158677
Day3-WT-CHX_2023-03-21_14_bud2	Day3-WT-CHX	2023-03-21	14	bud2	21	1919.24	152772
Day3-WT-CHX_2023-03-21_14_bud2	Day3-WT-CHX	2023-03-21	14	bud2	22	1387.76	181796
Day3-WT-CHX_2023-03-21_14_bud2	Day3-WT-CHX	2023-03-21	14	bud2	23	1092.49	236332
Day3-WT-CHX_2023-03-21_14_bud2	Day3-WT-CHX	2023-03-21	14	bud2	24	974.384	302059
Day3-WT-CHX_2023-03-21_14_bud2	Day3-WT-CHX	2023-03-21	14	bud2	25	1830.66	351192
Day3-WT-CHX_2023-03-21_14_bud2	Day3-WT-CHX	2023-03-21	14	bud2	26	2480.25	358957
Day3-WT-CHX_2023-03-21_14_bud2	Day3-WT-CHX	2023-03-21	14	bud2	27	2893.63	340887
Day3-WT-CHX_2023-03-21_14_bud2	Day3-WT-CHX	2023-03-21	14	bud2	28	3543.22	305278
Day3-WT-CHX_2023-03-21_14_bud2	Day3-WT-CHX	2023-03-21	14	bud2	29	3159.37	262788
Day3-WT-CHX_2023-03-21_14_bud2	Day3-WT-CHX	2023-03-21	14	bud2	30	3366.05	219000
Day3-WT-CHX_2023-03-21_14_bud2	Day3-WT-CHX	2023-03-21	14	bud2	31	2805.05	172436
Day3-WT-CHX_2023-03-21_14_bud2	Day3-WT-CHX	2023-03-21	14	bud2	32	2332.62	164169
Day3-WT-CHX_2023-03-21_14_bud2	Day3-WT-CHX	2023-03-21	14	bud2	33	2421.2	181915
Day3-WT-CHX_2023-03-21_14_bud2	Day3-WT-CHX	2023-03-21	14	bud2	34	1801.13	225850
Day3-WT-CHX_2023-03-21_14_bud2	Day3-WT-CHX	2023-03-21	14	bud2	35	2598.36	274274
Day3-WT-CHX_2023-03-21_14_bud2	Day3-WT-CHX	2023-03-21	14	bud2	36	3129.84	302738
Day3-WT-CHX_2023-03-21_14_bud2	Day3-WT-CHX	2023-03-21	14	bud2	37	3159.37	322521
Day3-WT-CHX_2023-03-21_14_bud2	Day3-WT-CHX	2023-03-21	14	bud2	38	2775.52	322846
Day3-WT-CHX_2023-03-21_14_bud2	Day3-WT-CHX	2023-03-21	14	bud2	39	2657.41	296567
Day3-WT-CHX_2023-03-21_14_bud2	Day3-WT-CHX	2023-03-21	14	bud2	40	2598.36	269609
Day3-WT-CHX_2023-03-21_14_bud2	Day3-WT-CHX	2023-03-21	14	bud2	41	2539.3	227504
Day3-WT-CHX_2023-03-21_14_bud2	Day3-WT-CHX	2023-03-21	14	bud2	42	2391.67	245663
Day3-WT-CHX_2023-03-21_14_bud2	Day3-WT-CHX	2023-03-21	14	bud2	43	2303.09	268989
Day3-WT-CHX_2023-03-21_14_bud2	Day3-WT-CHX	2023-03-21	14	bud2	44	2214.51	305661
Day3-WT-CHX_2023-03-21_14_bud2	Day3-WT-CHX	2023-03-21	14	bud2	45	2686.94	344460
Day3-WT-CHX_2023-03-21_14_bud2	Day3-WT-CHX	2023-03-21	14	bud2	46	3070.79	395393
Day3-WT-CHX_2023-03-21_14_bud2	Day3-WT-CHX	2023-03-21	14	bud2	47	3484.16	390728
Day3-WT-CHX_2023-03-21_14_bud2	Day3-WT-CHX	2023-03-21	14	bud2	48	3897.54	388897
Day3-WT-CHX_2023-03-21_14_bud2	Day3-WT-CHX	2023-03-21	14	bud2	49	3395.58	369675
Day3-WT-CHX_2023-03-21_14_bud2	Day3-WT-CHX	2023-03-21	14	bud2	50	3868.01	348564
Day3-WT-CHX_2023-03-21_14_bud2	Day3-WT-CHX	2023-03-21	14	bud2	51	2923.15	313722
Day3-WT-CHX_2023-03-21_14_bud2	Day3-WT-CHX	2023-03-21	14	bud2	52	2952.68	286971
Day3-WT-CHX_2023-03-21_14_bud2	Day3-WT-CHX	2023-03-21	14	bud2	53	2952.68	293467
Day3-WT-CHX_2023-03-21_14_bud2	Day3-WT-CHX	2023-03-21	14	bud2	54	3041.26	325946
Day3-WT-CHX_2023-03-21_14_bud2	Day3-WT-CHX	2023-03-21	14	bud2	55	2480.25	418188
Day3-WT-CHX_2023-03-21_14_bud2	Day3-WT-CHX	2023-03-21	14	bud2	56	3602.27	488344
Day3-WT-CHX_2023-03-21_14_bud2	Day3-WT-CHX	2023-03-21	14	bud2	57	4133.75	580881
Day3-WT-CHX_2023-03-21_14_bud2	Day3-WT-CHX	2023-03-21	14	bud2	58	3927.06	609079
Day3-WT-CHX_2023-03-21_14_bud2	Day3-WT-CHX	2023-03-21	14	bud2	59	4399.49	635771
Day3-WT-CHX_2023-03-21_14_bud2	Day3-WT-CHX	2023-03-21	14	bud2	60	4576.65	653015
Day3-WT-CHX_2023-03-21_14_bud2	Day3-WT-CHX	2023-03-21	14	bud2	61	4281.39	583686
Day3-WT-CHX_2023-03-21_14_bud2	Day3-WT-CHX	2023-03-21	14	bud2	62	3808.96	463600
Day3-WT-CHX_2023-03-21_14_bud2	Day3-WT-CHX	2023-03-21	14	bud2	63	3602.27	417184
Day3-WT-CHX_2023-03-21_14_bud2	Day3-WT-CHX	2023-03-21	14	bud2	64	3425.11	352491
Day3-WT-CHX_2023-03-21_14_bud2	Day3-WT-CHX	2023-03-21	14	bud2	65	2598.36	295445
Day3-WT-CHX_2023-03-21_14_bud2	Day3-WT-CHX	2023-03-21	14	bud2	66	1978.3	319628
Day3-WT-CHX_2023-03-21_14_bud2	Day3-WT-CHX	2023-03-21	14	bud2	67	1742.08	321547
Day3-WT-CHX_2023-03-21_14_bud2	Day3-WT-CHX	2023-03-21	14	bud2	68	3129.84	368317
Day3-WT-CHX_2023-03-21_14_bud2	Day3-WT-CHX	2023-03-21	14	bud2	69	4192.8	363061
Day3-WT-CHX_2023-03-21_14_bud2	Day3-WT-CHX	2023-03-21	14	bud2	70	5403.4	345109
Day3-WT-CHX_2023-03-21_14_bud2	Day3-WT-CHX	2023-03-21	14	bud2	71	5787.25	308614
Day3-WT-CHX_2023-03-21_14_bud2	Day3-WT-CHX	2023-03-21	14	bud2	72	4990.03	256765
Day3-WT-CHX_2023-03-21_14_bud2	Day3-WT-CHX	2023-03-21	14	bud2	73	5137.66	210290
Day3-WT-CHX_2023-03-21_14_bud2	Day3-WT-CHX	2023-03-21	14	bud2	74	3838.48	140754
Day3-WT-CHX_2023-03-21_14_bud2	Day3-WT-CHX	2023-03-21	14	bud2	75	2864.1	96405
Day3-WT-CHX_2023-03-21_14_bud2	Day3-WT-CHX	2023-03-21	14	bud2	76	2155.46	83442.7
Day3-WT-CHX_2023-03-21_14_bud2	Day3-WT-CHX	2023-03-21	14	bud2	77	708.643	79102.3
Day3-WT-CHX_2023-03-21_14_bud2	Day3-WT-CHX	2023-03-21	14	bud2	78	531.482	67911.6
Day3-WT-CHX_2023-03-21_14_bud2	Day3-WT-CHX	2023-03-21	14	bud2	79	649.589	72370.2
Day3-WT-CHX_2023-03-21_14_bud2	Day3-WT-CHX	2023-03-21	14	bud2	80	561.009	66937.2
Day3-WT-CHX_2023-03-21_14_bud2	Day3-WT-CHX	2023-03-21	14	bud2	81	620.063	64899.9
Day3-WT-CHX_2023-03-21_14_bud2	Day3-WT-CHX	2023-03-21	14	bud2	82	531.482	54240.7
Day3-WT-CHX_2023-03-21_14_bud2	Day3-WT-CHX	2023-03-21	14	bud2	83	826.75	49900.3
Day3-WT-CHX_2023-03-21_14_bud2	Day3-WT-CHX	2023-03-21	14	bud2	84	501.955	41839.5
Day3-WT-CHX_2023-03-21_14_bud2	Day3-WT-CHX	2023-03-21	14	bud2	85	354.322	44880.7
Day3-WT-CHX_2023-03-21_14_bud2	Day3-WT-CHX	2023-03-21	14	bud2	86	501.955	43935.9
Day3-WT-CHX_2023-03-21_14_bud2	Day3-WT-CHX	2023-03-21	14	bud2	87	472.429	44113
Day3-WT-CHX_2023-03-21_14_bud2	Day3-WT-CHX	2023-03-21	14	bud2	88	413.375	44113
Day3-WT-CHX_2023-03-21_14_bud2	Day3-WT-CHX	2023-03-21	14	bud2	89	679.116	55244.6
Day3-WT-CHX_2023-03-21_14_bud2	Day3-WT-CHX	2023-03-21	14	bud2	90	501.955	75352.4
Day3-WT-CHX_2023-03-21_14_bud2	Day3-WT-CHX	2023-03-21	14	bud2	91	767.697	85952.5
Day3-WT-CHX_2023-03-21_14_bud2	Day3-WT-CHX	2023-03-21	14	bud2	92	679.116	87576.5
Day3-WT-CHX_2023-03-21_14_bud2	Day3-WT-CHX	2023-03-21	14	bud2	93	974.384	89909.1
Day3-WT-CHX_2023-03-21_14_bud2	Day3-WT-CHX	2023-03-21	14	bud2	94	944.857	81287.3
Day3-WT-CHX_2023-03-21_14_bud2	Day3-WT-CHX	2023-03-21	14	bud2	95	974.384	78659.4
Day3-WT-CHX_2023-03-21_14_bud2	Day3-WT-CHX	2023-03-21	14	bud2	96	856.277	65372.3
Day3-WT-CHX_2023-03-21_14_bud2	Day3-WT-CHX	2023-03-21	14	bud2	97	974.384	57341
Day3-WT-CHX_2023-03-21_14_bud2	Day3-WT-CHX	2023-03-21	14	bud2	98	679.116	48778.3
Day3-WT-CHX_2023-03-21_14_bud2	Day3-WT-CHX	2023-03-21	14	bud2	99	649.589	49752.6
Day3-WT-CHX_2023-03-21_14_bud2	Day3-WT-CHX	2023-03-21	14	bud2	100	354.322	63807.4
Day3-WT-CHX_2023-03-21_14_bud2	Day3-WT-CHX	2023-03-21	14	bud2	101	413.375	80962.5
Day3-WT-CHX_2023-03-21_14_bud2	Day3-WT-CHX	2023-03-21	14	bud2	102	767.697	101395
Day3-WT-CHX_2023-03-21_14_bud2	Day3-WT-CHX	2023-03-21	14	bud2	103	826.75	110725
Day3-WT-CHX_2023-03-21_14_bud2	Day3-WT-CHX	2023-03-21	14	bud2	104	856.277	111936
Day3-WT-CHX_2023-03-21_14_bud2	Day3-WT-CHX	2023-03-21	14	bud2	105	1446.81	105795
Day3-WT-CHX_2023-03-21_14_bud2	Day3-WT-CHX	2023-03-21	14	bud2	106	1358.23	100037
Day3-WT-CHX_2023-03-21_14_bud2	Day3-WT-CHX	2023-03-21	14	bud2	107	885.804	103167
Day3-WT-CHX_2023-03-21_14_bud2	Day3-WT-CHX	2023-03-21	14	bud2	108	1122.02	130597
Day3-WT-CHX_2023-03-21_14_bud2	Day3-WT-CHX	2023-03-21	14	bud2	109	1151.54	176186
Day3-WT-CHX_2023-03-21_14_bud2	Day3-WT-CHX	2023-03-21	14	bud2	110	1003.91	207130
Day3-WT-CHX_2023-03-21_14_bud2	Day3-WT-CHX	2023-03-21	14	bud2	111	1328.71	230250
Day3-WT-CHX_2023-03-21_14_bud2	Day3-WT-CHX	2023-03-21	14	bud2	112	1092.49	223725
Day3-WT-CHX_2023-03-21_14_bud2	Day3-WT-CHX	2023-03-21	14	bud2	113	1240.13	217672
Day3-WT-CHX_2023-03-21_14_bud2	Day3-WT-CHX	2023-03-21	14	bud2	114	1269.65	203085
Day3-WT-CHX_2023-03-21_14_bud2	Day3-WT-CHX	2023-03-21	14	bud2	115	1122.02	206245
Day3-WT-CHX_2023-03-21_14_bud2	Day3-WT-CHX	2023-03-21	14	bud2	116	1033.44	208312
Day3-WT-CHX_2023-03-21_14_bud2	Day3-WT-CHX	2023-03-21	14	bud2	117	1151.54	204266
Day3-WT-CHX_2023-03-21_14_bud2	Day3-WT-CHX	2023-03-21	14	bud2	118	944.857	208489
Day3-WT-CHX_2023-03-21_14_bud2	Day3-WT-CHX	2023-03-21	14	bud2	119	944.857	215546
Day3-WT-CHX_2023-03-21_14_bud2	Day3-WT-CHX	2023-03-21	14	bud2	120	944.857	226116
Day3-WT-CHX_2023-03-21_14_bud2	Day3-WT-CHX	2023-03-21	14	bud2	121	1210.6	247907
Day3-WT-CHX_2023-03-21_14_bud2	Day3-WT-CHX	2023-03-21	14	bud2	122	1092.49	286351
Day3-WT-CHX_2023-03-21_14_bud2	Day3-WT-CHX	2023-03-21	14	bud2	123	1269.65	300435
Day3-WT-CHX_2023-03-21_14_bud2	Day3-WT-CHX	2023-03-21	14	bud2	124	1358.23	296213
Day3-WT-CHX_2023-03-21_14_bud2	Day3-WT-CHX	2023-03-21	14	bud2	125	1387.76	292935
Day3-WT-CHX_2023-03-21_14_bud2	Day3-WT-CHX	2023-03-21	14	bud2	126	1210.6	298545
Day3-WT-CHX_2023-03-21_14_bud2	Day3-WT-CHX	2023-03-21	14	bud2	127	1269.65	350601
Day3-WT-CHX_2023-03-21_14_bud2	Day3-WT-CHX	2023-03-21	14	bud2	128	1564.92	403602
Day3-WT-CHX_2023-03-21_14_bud2	Day3-WT-CHX	2023-03-21	14	bud2	129	3041.26	489023
Day3-WT-CHX_2023-03-21_14_bud2	Day3-WT-CHX	2023-03-21	14	bud2	130	3247.95	520026
Day3-WT-CHX_2023-03-21_14_bud2	Day3-WT-CHX	2023-03-21	14	bud2	131	3720.38	591776
Day3-WT-CHX_2023-03-21_14_bud2	Day3-WT-CHX	2023-03-21	14	bud2	132	3749.9	594847
Day3-WT-CHX_2023-03-21_14_bud2	Day3-WT-CHX	2023-03-21	14	bud2	133	3927.06	581560
Day3-WT-CHX_2023-03-21_14_bud2	Day3-WT-CHX	2023-03-21	14	bud2	134	2745.99	548903
Day3-WT-CHX_2023-03-21_14_bud2	Day3-WT-CHX	2023-03-21	14	bud2	135	2362.14	504140
Day3-WT-CHX_2023-03-21_14_bud2	Day3-WT-CHX	2023-03-21	14	bud2	136	2480.25	442607
Day3-WT-CHX_2023-03-21_14_bud2	Day3-WT-CHX	2023-03-21	14	bud2	137	2480.25	421259
Day3-WT-CHX_2023-03-21_14_bud2	Day3-WT-CHX	2023-03-21	14	bud2	138	2096.4	445766
Day3-WT-CHX_2023-03-21_14_bud2	Day3-WT-CHX	2023-03-21	14	bud2	139	2037.35	494190
Day3-WT-CHX_2023-03-21_14_bud2	Day3-WT-CHX	2023-03-21	14	bud2	140	2568.83	470096
Day3-WT-CHX_2023-03-21_14_bud2	Day3-WT-CHX	2023-03-21	14	bud2	141	2450.72	474820
Day3-WT-CHX_2023-03-21_14_bud2	Day3-WT-CHX	2023-03-21	14	bud2	142	2362.14	474968
Day3-WT-CHX_2023-03-21_14_bud2	Day3-WT-CHX	2023-03-21	14	bud2	143	2184.98	451937
Day3-WT-CHX_2023-03-21_14_bud2	Day3-WT-CHX	2023-03-21	14	bud2	144	2066.88	417095
Day3-WT-CHX_2023-03-21_14_bud2	Day3-WT-CHX	2023-03-21	14	bud2	145	2450.72	371536
Day3-WT-CHX_2023-03-21_14_bud2	Day3-WT-CHX	2023-03-21	14	bud2	146	2686.94	309027
Day3-WT-CHX_2023-03-21_14_bud2	Day3-WT-CHX	2023-03-21	14	bud2	147	2362.14	242799
Day3-WT-CHX_2023-03-21_14_bud2	Day3-WT-CHX	2023-03-21	14	bud2	148	1771.61	224374
Day3-WT-CHX_2023-03-21_14_bud2	Day3-WT-CHX	2023-03-21	14	bud2	149	1151.54	223784
Day3-WT-CHX_2023-03-21_14_bud2	Day3-WT-CHX	2023-03-21	14	bud2	150	1653.5	241677
Day3-WT-CHX_2023-03-21_14_bud2	Day3-WT-CHX	2023-03-21	14	bud2	151	1151.54	258832
Day3-WT-CHX_2023-03-21_14_bud2	Day3-WT-CHX	2023-03-21	14	bud2	152	1269.65	273654
Day3-WT-CHX_2023-03-21_14_bud2	Day3-WT-CHX	2023-03-21	14	bud2	153	1476.34	272739
Day3-WT-CHX_2023-03-21_14_bud2	Day3-WT-CHX	2023-03-21	14	bud2	154	1771.61	241116
Day3-WT-CHX_2023-03-21_14_bud2	Day3-WT-CHX	2023-03-21	14	bud2	155	1328.71	203794
Day3-WT-CHX_2023-03-21_14_bud2	Day3-WT-CHX	2023-03-21	14	bud2	156	1151.54	175212
Day3-WT-CHX_2023-03-21_14_bud2	Day3-WT-CHX	2023-03-21	14	bud2	157	1092.49	192072
Day3-WT-CHX_2023-03-21_14_bud2	Day3-WT-CHX	2023-03-21	14	bud2	158	679.116	219502
Day3-WT-CHX_2023-03-21_14_bud2	Day3-WT-CHX	2023-03-21	14	bud2	159	974.384	243271
Day3-WT-CHX_2023-03-21_14_bud2	Day3-WT-CHX	2023-03-21	14	bud2	160	1210.6	249118
Day3-WT-CHX_2023-03-21_14_bud2	Day3-WT-CHX	2023-03-21	14	bud2	161	1269.65	246401
Day3-WT-CHX_2023-03-21_14_bud2	Day3-WT-CHX	2023-03-21	14	bud2	162	1505.87	231461
Day3-WT-CHX_2023-03-21_14_bud2	Day3-WT-CHX	2023-03-21	14	bud2	163	1269.65	185133
Day3-WT-CHX_2023-03-21_14_bud2	Day3-WT-CHX	2023-03-21	14	bud2	164	1328.71	151945
Day3-WT-CHX_2023-03-21_14_bud2	Day3-WT-CHX	2023-03-21	14	bud2	165	885.804	146807
Day3-WT-CHX_2023-03-21_14_bud2	Day3-WT-CHX	2023-03-21	14	bud2	166	1122.02	150350
Day3-WT-CHX_2023-03-21_14_bud2	Day3-WT-CHX	2023-03-21	14	bud2	167	1033.44	172820
Day3-WT-CHX_2023-03-21_14_bud2	Day3-WT-CHX	2023-03-21	14	bud2	168	885.804	187554
Day3-WT-CHX_2023-03-21_14_bud2	Day3-WT-CHX	2023-03-21	14	bud2	169	1299.18	199660
Day3-WT-CHX_2023-03-21_14_bud2	Day3-WT-CHX	2023-03-21	14	bud2	170	1181.07	204325
Day3-WT-CHX_2023-03-21_14_bud2	Day3-WT-CHX	2023-03-21	14	bud2	171	1151.54	185576
Day3-WT-CHX_2023-03-21_14_bud2	Day3-WT-CHX	2023-03-21	14	bud2	172	1240.13	157496
Day3-WT-CHX_2023-03-21_14_bud2	Day3-WT-CHX	2023-03-21	14	bud2	173	974.384	139426
Day3-WT-CHX_2023-03-21_14_bud2	Day3-WT-CHX	2023-03-21	14	bud2	174	797.223	121503
Day3-WT-CHX_2023-03-21_14_bud2	Day3-WT-CHX	2023-03-21	14	bud2	175	1151.54	132221
Day3-WT-CHX_2023-03-21_14_bud2	Day3-WT-CHX	2023-03-21	14	bud2	176	974.384	129888
Day3-WT-CHX_2023-03-21_14_bud2	Day3-WT-CHX	2023-03-21	14	bud2	177	797.223	147693
Day3-WT-CHX_2023-03-21_14_bud2	Day3-WT-CHX	2023-03-21	14	bud2	178	738.17	154041
Day3-WT-CHX_2023-03-21_14_bud2	Day3-WT-CHX	2023-03-21	14	bud2	179	915.331	154189
Day3-WT-CHX_2023-03-21_14_bud2	Day3-WT-CHX	2023-03-21	14	bud2	180	974.384	146364
Day3-WT-CHX_2023-03-21_14_bud2	Day3-WT-CHX	2023-03-21	14	bud2	181	885.804	149642
Day3-WT-CHX_2023-03-21_14_bud2	Day3-WT-CHX	2023-03-21	14	bud2	182	826.75	120912
Day3-WT-CHX_2023-03-21_14_bud2	Day3-WT-CHX	2023-03-21	14	bud2	183	620.063	118904
Day3-WT-CHX_2023-03-21_14_bud2	Day3-WT-CHX	2023-03-21	14	bud2	184	1151.54	118078
Day3-WT-CHX_2023-03-21_14_bud2	Day3-WT-CHX	2023-03-21	14	bud2	185	590.536	127379
Day3-WT-CHX_2023-03-21_14_bud2	Day3-WT-CHX	2023-03-21	14	bud2	186	1742.08	131808
Day3-WT-CHX_2023-03-21_14_bud2	Day3-WT-CHX	2023-03-21	14	bud2	187	826.75	137772
Day3-WT-CHX_2023-03-21_14_bud2	Day3-WT-CHX	2023-03-21	14	bud2	188	738.17	137772
Day3-WT-CHX_2023-03-21_14_bud2	Day3-WT-CHX	2023-03-21	14	bud2	189	738.17	130567
Day3-WT-CHX_2023-03-21_14_bud2	Day3-WT-CHX	2023-03-21	14	bud2	190	649.589	128205
Day3-WT-CHX_2023-03-21_14_bud2	Day3-WT-CHX	2023-03-21	14	bud2	191	826.75	133077
Day3-WT-CHX_2023-03-21_14_bud2	Day3-WT-CHX	2023-03-21	14	bud2	192	826.75	144416
Day3-WT-CHX_2023-03-21_14_bud2	Day3-WT-CHX	2023-03-21	14	bud2	193	915.331	159563
Day3-WT-CHX_2023-03-21_14_bud2	Day3-WT-CHX	2023-03-21	14	bud2	194	1062.96	170783
Day3-WT-CHX_2023-03-21_14_bud2	Day3-WT-CHX	2023-03-21	14	bud2	195	1919.24	187613
Day3-WT-CHX_2023-03-21_14_bud2	Day3-WT-CHX	2023-03-21	14	bud2	196	1978.3	209345
Day3-WT-CHX_2023-03-21_14_bud2	Day3-WT-CHX	2023-03-21	14	bud2	197	1801.13	233586
Day3-WT-CHX_2023-03-21_14_bud2	Day3-WT-CHX	2023-03-21	14	bud2	198	1919.24	253753
Day3-WT-CHX_2023-03-21_14_bud2	Day3-WT-CHX	2023-03-21	14	bud2	199	1919.24	272975
Day3-WT-CHX_2023-03-21_14_bud2	Day3-WT-CHX	2023-03-21	14	bud2	200	2007.82	270613
Day3-WT-CHX_2023-03-21_14_bud2	Day3-WT-CHX	2023-03-21	14	bud2	201	2096.4	269904
Day3-WT-CHX_2023-03-21_14_bud2	Day3-WT-CHX	2023-03-21	14	bud2	202	2214.51	286823
Day3-WT-CHX_2023-03-21_14_bud2	Day3-WT-CHX	2023-03-21	14	bud2	203	1742.08	283723
Day3-WT-CHX_2023-03-21_14_bud2	Day3-WT-CHX	2023-03-21	14	bud2	204	2155.46	283516
Day3-WT-CHX_2023-03-21_14_bud2	Day3-WT-CHX	2023-03-21	14	bud2	205	1948.77	265475
Day3-WT-CHX_2023-03-21_14_bud2	Day3-WT-CHX	2023-03-21	14	bud2	206	2568.83	265032
Day3-WT-CHX_2023-03-21_14_bud2	Day3-WT-CHX	2023-03-21	14	bud2	207	1712.55	263084
Day3-WT-CHX_2023-03-21_14_bud2	Day3-WT-CHX	2023-03-21	14	bud2	208	1771.61	259334
Day3-WT-CHX_2023-03-21_14_bud2	Day3-WT-CHX	2023-03-21	14	bud2	209	1328.71	261076
Day3-WT-CHX_2023-03-21_14_bud2	Day3-WT-CHX	2023-03-21	14	bud2	210	1181.07	260456
Day3-WT-CHX_2023-03-21_14_bud2	Day3-WT-CHX	2023-03-21	14	bud2	211	1299.18	294530
Day3-WT-CHX_2023-03-21_14_bud2	Day3-WT-CHX	2023-03-21	14	bud2	212	1476.34	290278
Day3-WT-CHX_2023-03-21_14_bud2	Day3-WT-CHX	2023-03-21	14	bud2	213	1771.61	295504
Day3-WT-CHX_2023-03-21_14_bud2	Day3-WT-CHX	2023-03-21	14	bud2	214	1623.97	310858
Day3-WT-CHX_2023-03-21_14_bud2	Day3-WT-CHX	2023-03-21	14	bud2	215	1564.92	347383
Day3-WT-CHX_2023-03-21_14_bud2	Day3-WT-CHX	2023-03-21	14	bud2	216	3041.26	408178
Day3-WT-CHX_2023-03-21_14_bud2	Day3-WT-CHX	2023-03-21	14	bud2	217	4399.49	477980
Day3-WT-CHX_2023-03-21_14_bud2	Day3-WT-CHX	2023-03-21	14	bud2	218	6200.63	511463
Day3-WT-CHX_2023-03-21_14_bud2	Day3-WT-CHX	2023-03-21	14	bud2	219	7440.75	560300
Day3-WT-CHX_2023-03-21_14_bud2	Day3-WT-CHX	2023-03-21	14	bud2	220	7529.33	603469
Day3-WT-CHX_2023-03-21_14_bud2	Day3-WT-CHX	2023-03-21	14	bud2	221	7529.33	686616
Day3-WT-CHX_2023-03-21_14_bud2	Day3-WT-CHX	2023-03-21	14	bud2	222	6909.27	732324
Day3-WT-CHX_2023-03-21_14_bud2	Day3-WT-CHX	2023-03-21	14	bud2	223	7145.48	772332
Day3-WT-CHX_2023-03-21_14_bud2	Day3-WT-CHX	2023-03-21	14	bud2	224	7115.96	808148
Day3-WT-CHX_2023-03-21_14_bud2	Day3-WT-CHX	2023-03-21	14	bud2	225	7411.23	770413
Day3-WT-CHX_2023-03-21_14_bud2	Day3-WT-CHX	2023-03-21	14	bud2	226	6436.84	681744
Day3-WT-CHX_2023-03-21_14_bud2	Day3-WT-CHX	2023-03-21	14	bud2	227	5905.36	649944
Day3-WT-CHX_2023-03-21_14_bud2	Day3-WT-CHX	2023-03-21	14	bud2	228	6938.8	575802
Day3-WT-CHX_2023-03-21_14_bud2	Day3-WT-CHX	2023-03-21	14	bud2	229	5846.31	503284
Day3-WT-CHX_2023-03-21_14_bud2	Day3-WT-CHX	2023-03-21	14	bud2	230	5757.72	449545
Day3-WT-CHX_2023-03-21_14_bud2	Day3-WT-CHX	2023-03-21	14	bud2	231	6082.52	397017
Day3-WT-CHX_2023-03-21_14_bud2	Day3-WT-CHX	2023-03-21	14	bud2	232	5757.72	365630
Day3-WT-CHX_2023-03-21_14_bud2	Day3-WT-CHX	2023-03-21	14	bud2	233	4281.39	361526
Day3-WT-CHX_2023-03-21_14_bud2	Day3-WT-CHX	2023-03-21	14	bud2	234	3307	371181
Day3-WT-CHX_2023-03-21_14_bud2	Day3-WT-CHX	2023-03-21	14	bud2	235	3690.85	372038
Day3-WT-CHX_2023-03-21_14_bud2	Day3-WT-CHX	2023-03-21	14	bud2	236	3956.59	385472
Day3-WT-CHX_2023-03-21_14_bud2	Day3-WT-CHX	2023-03-21	14	bud2	237	3454.63	380630
Day3-WT-CHX_2023-03-21_14_bud2	Day3-WT-CHX	2023-03-21	14	bud2	238	3454.63	379390
Day3-WT-CHX_2023-03-21_14_bud2	Day3-WT-CHX	2023-03-21	14	bud2	239	3690.85	380807
Day3-WT-CHX_2023-03-21_14_bud2	Day3-WT-CHX	2023-03-21	14	bud2	240	3336.53	355178
Day3-WT-CHX_2023-03-21_14_bud2	Day3-WT-CHX	2023-03-21	14	bud2	241	3572.74	352491
Day3-WT-CHX_2023-03-21_14_bud2	Day3-WT-CHX	2023-03-21	14	bud2	242	3277.47	324824
Day3-WT-CHX_2023-03-21_14_bud2	Day3-WT-CHX	2023-03-21	14	bud2	243	2864.1	329106
Day3-WT-CHX_2023-03-21_14_bud2	Day3-WT-CHX	2023-03-21	14	bud2	244	2362.14	352018
Day3-WT-CHX_2023-03-21_14_bud2	Day3-WT-CHX	2023-03-21	14	bud2	245	1919.24	386299
Day3-WT-CHX_2023-03-21_14_bud2	Day3-WT-CHX	2023-03-21	14	bud2	246	2598.36	391053
Day3-WT-CHX_2023-03-21_14_bud2	Day3-WT-CHX	2023-03-21	14	bud2	247	2893.63	400531
Day3-WT-CHX_2023-03-21_14_bud2	Day3-WT-CHX	2023-03-21	14	bud2	248	2923.15	395570
Day3-WT-CHX_2023-03-21_14_bud2	Day3-WT-CHX	2023-03-21	14	bud2	249	2362.14	401889
Day3-WT-CHX_2023-03-21_14_bud2	Day3-WT-CHX	2023-03-21	14	bud2	250	3366.05	401535
Day3-WT-CHX_2023-03-21_14_bud2	Day3-WT-CHX	2023-03-21	14	bud2	251	2450.72	410600
Day3-WT-CHX_2023-03-21_14_bud2	Day3-WT-CHX	2023-03-21	14	bud2	252	2568.83	398494
Day3-WT-CHX_2023-03-21_14_bud2	Day3-WT-CHX	2023-03-21	14	bud2	253	2480.25	407529
Day3-WT-CHX_2023-03-21_14_bud2	Day3-WT-CHX	2023-03-21	14	bud2	254	1978.3	391289
Day3-WT-CHX_2023-03-21_14_bud2	Day3-WT-CHX	2023-03-21	14	bud2	255	1948.77	363357
Day3-WT-CHX_2023-03-21_14_bud2	Day3-WT-CHX	2023-03-21	14	bud2	256	2509.78	351723
Day3-WT-CHX_2023-03-21_14_bud2	Day3-WT-CHX	2023-03-21	14	bud2	257	2273.56	341153
Day3-WT-CHX_2023-03-21_14_bud2	Day3-WT-CHX	2023-03-21	14	bud2	258	1948.77	325621
Day3-WT-CHX_2023-03-21_14_bud2	Day3-WT-CHX	2023-03-21	14	bud2	259	2303.09	339174
Day3-WT-CHX_2023-03-21_14_bud2	Day3-WT-CHX	2023-03-21	14	bud2	260	2391.67	329283
Day3-WT-CHX_2023-03-21_14_bud2	Day3-WT-CHX	2023-03-21	14	bud2	261	1978.3	334745
Day3-WT-CHX_2023-03-21_14_bud2	Day3-WT-CHX	2023-03-21	14	bud2	262	1889.71	323348
Day3-WT-CHX_2023-03-21_14_bud2	Day3-WT-CHX	2023-03-21	14	bud2	263	1594.45	305809
Day3-WT-CHX_2023-03-21_14_bud2	Day3-WT-CHX	2023-03-21	14	bud2	264	2007.82	317236
Day3-WT-CHX_2023-03-21_14_bud2	Day3-WT-CHX	2023-03-21	14	bud2	265	2421.2	306163
Day3-WT-CHX_2023-03-21_14_bud2	Day3-WT-CHX	2023-03-21	14	bud2	266	2125.93	319214
Day3-WT-CHX_2023-03-21_14_bud2	Day3-WT-CHX	2023-03-21	14	bud2	267	2214.51	347235
Day3-WT-CHX_2023-03-21_14_bud2	Day3-WT-CHX	2023-03-21	14	bud2	268	2007.82	386801
Day3-WT-CHX_2023-03-21_14_bud2	Day3-WT-CHX	2023-03-21	14	bud2	269	2184.98	385620
Day3-WT-CHX_2023-03-21_14_bud2	Day3-WT-CHX	2023-03-21	14	bud2	270	2864.1	372746
Day3-WT-CHX_2023-03-21_14_bud2	Day3-WT-CHX	2023-03-21	14	bud2	271	3011.73	361615
Day3-WT-CHX_2023-03-21_14_bud2	Day3-WT-CHX	2023-03-21	14	bud2	272	2627.88	347206
Day3-WT-CHX_2023-03-21_14_bud2	Day3-WT-CHX	2023-03-21	14	bud2	273	2273.56	342924
Day3-WT-CHX_2023-03-21_14_bud2	Day3-WT-CHX	2023-03-21	14	bud2	274	2332.62	341714
Day3-WT-CHX_2023-03-21_14_bud2	Day3-WT-CHX	2023-03-21	14	bud2	275	1860.19	360434
Day3-WT-CHX_2023-03-21_14_bud2	Day3-WT-CHX	2023-03-21	14	bud2	276	2125.93	389429
Day3-WT-CHX_2023-03-21_14_bud2	Day3-WT-CHX	2023-03-21	14	bud2	277	1683.03	410127
Day3-WT-CHX_2023-03-21_14_bud2	Day3-WT-CHX	2023-03-21	14	bud2	278	1830.66	430264
Day3-WT-CHX_2023-03-21_14_bud2	Day3-WT-CHX	2023-03-21	14	bud2	279	1830.66	446238
Day3-WT-CHX_2023-03-21_14_bud2	Day3-WT-CHX	2023-03-21	14	bud2	280	1594.45	468088
Day3-WT-CHX_2023-03-21_14_bud2	Day3-WT-CHX	2023-03-21	14	bud2	281	2214.51	445323
Day3-WT-CHX_2023-03-21_14_bud2	Day3-WT-CHX	2023-03-21	14	bud2	282	2421.2	437203
Day3-WT-CHX_2023-03-21_14_bud2	Day3-WT-CHX	2023-03-21	14	bud2	283	2244.04	390167
Day3-WT-CHX_2023-03-21_14_bud2	Day3-WT-CHX	2023-03-21	14	bud2	284	2450.72	366841
Day3-WT-CHX_2023-03-21_14_bud2	Day3-WT-CHX	2023-03-21	14	bud2	285	2303.09	349833
Day3-WT-CHX_2023-03-21_14_bud2	Day3-WT-CHX	2023-03-21	14	bud2	286	1564.92	362737
Day3-WT-CHX_2023-03-21_14_bud2	Day3-WT-CHX	2023-03-21	14	bud2	287	1505.87	402037
Day3-WT-CHX_2023-03-21_14_bud2	Day3-WT-CHX	2023-03-21	14	bud2	288	1181.07	442311
Day3-WT-CHX_2023-03-21_14_bud2	Day3-WT-CHX	2023-03-21	14	bud2	289	1417.29	455628
Day3-WT-CHX_2023-03-21_14_bud2	Day3-WT-CHX	2023-03-21	14	bud2	290	1535.39	455687
Day3-WT-CHX_2023-03-21_14_bud2	Day3-WT-CHX	2023-03-21	14	bud2	291	1358.23	447036
Day3-WT-CHX_2023-03-21_14_bud2	Day3-WT-CHX	2023-03-21	14	bud2	292	1328.71	507654
Day3-WT-CHX_2023-03-21_14_bud2	Day3-WT-CHX	2023-03-21	14	bud2	293	1594.45	552210
Day3-WT-CHX_2023-03-21_14_bud2	Day3-WT-CHX	2023-03-21	14	bud2	294	2598.36	646666
Day3-WT-CHX_2023-03-21_14_bud2	Day3-WT-CHX	2023-03-21	14	bud2	295	2303.09	742865
Day3-WT-CHX_2023-03-21_14_bud2	Day3-WT-CHX	2023-03-21	14	bud2	296	2893.63	802627
Day3-WT-CHX_2023-03-21_14_bud2	Day3-WT-CHX	2023-03-21	14	bud2	297	3247.95	901217
Day3-WT-CHX_2023-03-21_14_bud2	Day3-WT-CHX	2023-03-21	14	bud2	298	3661.32	1104980
Day3-WT-CHX_2023-03-21_14_bud2	Day3-WT-CHX	2023-03-21	14	bud2	299	3838.48	1242640
Day3-WT-CHX_2023-03-21_14_bud2	Day3-WT-CHX	2023-03-21	14	bud2	300	4015.64	1256310
Day3-WT-CHX_2023-03-21_14_bud2	Day3-WT-CHX	2023-03-21	14	bud2	301	4488.07	1213990
Day3-WT-CHX_2023-03-21_14_bud2	Day3-WT-CHX	2023-03-21	14	bud2	302	4310.91	1082600
Day3-WT-CHX_2023-03-21_14_bud2	Day3-WT-CHX	2023-03-21	14	bud2	303	4694.76	935468
Day3-WT-CHX_2023-03-21_14_bud2	Day3-WT-CHX	2023-03-21	14	bud2	304	3690.85	969128
Day3-WT-CHX_2023-03-21_14_bud2	Day3-WT-CHX	2023-03-21	14	bud2	305	3100.31	1093790
Day3-WT-CHX_2023-03-21_14_bud2	Day3-WT-CHX	2023-03-21	14	bud2	306	4192.8	1205760
Day3-WT-CHX_2023-03-21_14_bud2	Day3-WT-CHX	2023-03-21	14	bud2	307	4606.18	1229970
Day3-WT-CHX_2023-03-21_14_bud2	Day3-WT-CHX	2023-03-21	14	bud2	308	5344.35	1129310
Day3-WT-CHX_2023-03-21_14_bud2	Day3-WT-CHX	2023-03-21	14	bud2	309	4930.97	936531
Day3-WT-CHX_2023-03-21_14_bud2	Day3-WT-CHX	2023-03-21	14	bud2	310	4547.13	818778
Day3-WT-CHX_2023-03-21_14_bud2	Day3-WT-CHX	2023-03-21	14	bud2	311	3366.05	805727
Day3-WT-CHX_2023-03-21_14_bud2	Day3-WT-CHX	2023-03-21	14	bud2	312	3070.79	814408
Day3-WT-CHX_2023-03-21_14_bud2	Day3-WT-CHX	2023-03-21	14	bud2	313	6407.31	839949
Day3-WT-CHX_2023-03-21_14_bud2	Day3-WT-CHX	2023-03-21	14	bud2	314	7529.33	915360
Day3-WT-CHX_2023-03-21_14_bud2	Day3-WT-CHX	2023-03-21	14	bud2	315	7499.81	1060430
Day3-WT-CHX_2023-03-21_14_bud2	Day3-WT-CHX	2023-03-21	14	bud2	316	7529.33	1107820
Day3-WT-CHX_2023-03-21_14_bud2	Day3-WT-CHX	2023-03-21	14	bud2	317	7529.33	1078970
Day3-WT-CHX_2023-03-21_14_bud2	Day3-WT-CHX	2023-03-21	14	bud2	318	7529.33	1026170
Day3-WT-CHX_2023-03-21_14_bud2	Day3-WT-CHX	2023-03-21	14	bud2	319	7411.23	912260
Day3-WT-CHX_2023-03-21_14_bud2	Day3-WT-CHX	2023-03-21	14	bud2	320	7529.33	707314
Day3-WT-CHX_2023-03-21_14_bud2	Day3-WT-CHX	2023-03-21	14	bud2	321	7529.33	463630
Day3-WT-CHX_2023-03-21_14_bud2	Day3-WT-CHX	2023-03-21	14	bud2	322	7529.33	271469
Day3-WT-CHX_2023-03-21_14_bud2	Day3-WT-CHX	2023-03-21	14	bud2	323	7381.7	220595
Day3-WT-CHX_2023-03-21_14_bud2	Day3-WT-CHX	2023-03-21	14	bud2	324	2421.2	189060
Day3-WT-CHX_2023-03-21_14_bud2	Day3-WT-CHX	2023-03-21	14	bud2	325	1476.34	178549
Day3-WT-CHX_2023-03-21_14_bud2	Day3-WT-CHX	2023-03-21	14	bud2	326	1801.13	155547
Day3-WT-CHX_2023-03-21_14_bud2	Day3-WT-CHX	2023-03-21	14	bud2	327	2155.46	137536
Day3-WT-CHX_2023-03-21_14_bud2	Day3-WT-CHX	2023-03-21	14	bud2	328	1446.81	123511
Day3-WT-CHX_2023-03-21_14_bud2	Day3-WT-CHX	2023-03-21	14	bud2	329	1269.65	115479
Day3-WT-CHX_2023-03-21_14_bud2	Day3-WT-CHX	2023-03-21	14	bud2	330	1092.49	110489
Day3-WT-CHX_2023-03-21_14_bud2	Day3-WT-CHX	2023-03-21	14	bud2	331	1476.34	127792
Day3-WT-CHX_2023-03-21_14_bud2	Day3-WT-CHX	2023-03-21	14	bud2	332	1181.07	131365
Day3-WT-CHX_2023-03-21_14_bud2	Day3-WT-CHX	2023-03-21	14	bud2	333	1210.6	130006
Day3-WT-CHX_2023-03-21_14_bud2	Day3-WT-CHX	2023-03-21	14	bud2	334	1860.19	135321
Day3-WT-CHX_2023-03-21_14_bud2	Day3-WT-CHX	2023-03-21	14	bud2	335	2480.25	144475
Day3-WT-CHX_2023-03-21_14_bud2	Day3-WT-CHX	2023-03-21	14	bud2	336	2421.2	151561
Day3-WT-CHX_2023-03-21_14_bud2	Day3-WT-CHX	2023-03-21	14	bud2	337	1771.61	147841
Day3-WT-CHX_2023-03-21_14_bud2	Day3-WT-CHX	2023-03-21	14	bud2	338	2332.62	166472
Day3-WT-CHX_2023-03-21_14_bud2	Day3-WT-CHX	2023-03-21	14	bud2	339	1948.77	159090
Day3-WT-CHX_2023-03-21_14_bud2	Day3-WT-CHX	2023-03-21	14	bud2	340	2480.25	169513
Day3-WT-CHX_2023-03-21_14_bud2	Day3-WT-CHX	2023-03-21	14	bud2	341	1860.19	159268
Day3-WT-CHX_2023-03-21_14_bud2	Day3-WT-CHX	2023-03-21	14	bud2	342	2421.2	141079
Day3-WT-CHX_2023-03-21_14_bud2	Day3-WT-CHX	2023-03-21	14	bud2	343	2332.62	132162
Day3-WT-CHX_2023-03-21_14_bud2	Day3-WT-CHX	2023-03-21	14	bud2	344	1978.3	110785
Day3-WT-CHX_2023-03-21_14_bud2	Day3-WT-CHX	2023-03-21	14	bud2	345	2273.56	111582
Day3-WT-CHX_2023-03-21_14_bud2	Day3-WT-CHX	2023-03-21	14	bud2	346	2184.98	100716
Day3-WT-CHX_2023-03-21_14_bud2	Day3-WT-CHX	2023-03-21	14	bud2	347	2864.1	106680
Day3-WT-CHX_2023-03-21_14_bud2	Day3-WT-CHX	2023-03-21	14	bud2	348	2598.36	105027
Day3-WT-CHX_2023-03-21_14_bud2	Day3-WT-CHX	2023-03-21	14	bud2	349	2657.41	116070
Day3-WT-CHX_2023-03-21_14_bud2	Day3-WT-CHX	2023-03-21	14	bud2	350	2421.2	118993
Day3-WT-CHX_2023-03-21_14_bud2	Day3-WT-CHX	2023-03-21	14	bud2	351	3100.31	112733
Day3-WT-CHX_2023-03-21_14_bud2	Day3-WT-CHX	2023-03-21	14	bud2	352	2893.63	115302
Day3-WT-CHX_2023-03-21_14_bud2	Day3-WT-CHX	2023-03-21	14	bud2	353	2568.83	116365
Day3-WT-CHX_2023-03-21_14_bud2	Day3-WT-CHX	2023-03-21	14	bud2	354	2391.67	107537
Day3-WT-CHX_2023-03-21_14_bud2	Day3-WT-CHX	2023-03-21	14	bud2	355	2805.05	108422
Day3-WT-CHX_2023-03-21_14_bud2	Day3-WT-CHX	2023-03-21	14	bud2	356	2125.93	114682
Day3-WT-CHX_2023-03-21_14_bud2	Day3-WT-CHX	2023-03-21	14	bud2	357	2657.41	112645
Day3-WT-CHX_2023-03-21_14_bud2	Day3-WT-CHX	2023-03-21	14	bud2	358	2598.36	110017
Day3-WT-CHX_2023-03-21_14_bud2	Day3-WT-CHX	2023-03-21	14	bud2	359	2303.09	118461
Day3-WT-CHX_2023-03-21_15_bud2	Day3-WT-CHX	2023-03-21	15	bud2	0	3602.27	344401
Day3-WT-CHX_2023-03-21_15_bud2	Day3-WT-CHX	2023-03-21	15	bud2	1	3631.8	353731
Day3-WT-CHX_2023-03-21_15_bud2	Day3-WT-CHX	2023-03-21	15	bud2	2	3129.84	343249
Day3-WT-CHX_2023-03-21_15_bud2	Day3-WT-CHX	2023-03-21	15	bud2	3	3188.89	336044
Day3-WT-CHX_2023-03-21_15_bud2	Day3-WT-CHX	2023-03-21	15	bud2	4	3188.89	328338
Day3-WT-CHX_2023-03-21_15_bud2	Day3-WT-CHX	2023-03-21	15	bud2	5	3513.69	295475
Day3-WT-CHX_2023-03-21_15_bud2	Day3-WT-CHX	2023-03-21	15	bud2	6	2716.47	304657
Day3-WT-CHX_2023-03-21_15_bud2	Day3-WT-CHX	2023-03-21	15	bud2	7	3631.8	321370
Day3-WT-CHX_2023-03-21_15_bud2	Day3-WT-CHX	2023-03-21	15	bud2	8	3129.84	328928
Day3-WT-CHX_2023-03-21_15_bud2	Day3-WT-CHX	2023-03-21	15	bud2	9	2716.47	334657
Day3-WT-CHX_2023-03-21_15_bud2	Day3-WT-CHX	2023-03-21	15	bud2	10	2184.98	323171
Day3-WT-CHX_2023-03-21_15_bud2	Day3-WT-CHX	2023-03-21	15	bud2	11	1505.87	273152
Day3-WT-CHX_2023-03-21_15_bud2	Day3-WT-CHX	2023-03-21	15	bud2	12	3868.01	208459
Day3-WT-CHX_2023-03-21_15_bud2	Day3-WT-CHX	2023-03-21	15	bud2	13	4163.28	146010
Day3-WT-CHX_2023-03-21_15_bud2	Day3-WT-CHX	2023-03-21	15	bud2	14	2007.82	151472
Day3-WT-CHX_2023-03-21_15_bud2	Day3-WT-CHX	2023-03-21	15	bud2	15	1240.13	163313
Day3-WT-CHX_2023-03-21_15_bud2	Day3-WT-CHX	2023-03-21	15	bud2	16	1712.55	182210
Day3-WT-CHX_2023-03-21_15_bud2	Day3-WT-CHX	2023-03-21	15	bud2	17	3188.89	234354
Day3-WT-CHX_2023-03-21_15_bud2	Day3-WT-CHX	2023-03-21	15	bud2	18	4694.76	292315
Day3-WT-CHX_2023-03-21_15_bud2	Day3-WT-CHX	2023-03-21	15	bud2	19	4104.22	237071
Day3-WT-CHX_2023-03-21_15_bud2	Day3-WT-CHX	2023-03-21	15	bud2	20	3100.31	197269
Day3-WT-CHX_2023-03-21_15_bud2	Day3-WT-CHX	2023-03-21	15	bud2	21	3277.47	203794
Day3-WT-CHX_2023-03-21_15_bud2	Day3-WT-CHX	2023-03-21	15	bud2	22	3720.38	212150
Day3-WT-CHX_2023-03-21_15_bud2	Day3-WT-CHX	2023-03-21	15	bud2	23	4399.49	194936
Day3-WT-CHX_2023-03-21_15_bud2	Day3-WT-CHX	2023-03-21	15	bud2	24	3454.63	162988
Day3-WT-CHX_2023-03-21_15_bud2	Day3-WT-CHX	2023-03-21	15	bud2	25	3749.9	167860
Day3-WT-CHX_2023-03-21_15_bud2	Day3-WT-CHX	2023-03-21	15	bud2	26	3572.74	174621
Day3-WT-CHX_2023-03-21_15_bud2	Day3-WT-CHX	2023-03-21	15	bud2	27	4163.28	153982
Day3-WT-CHX_2023-03-21_15_bud2	Day3-WT-CHX	2023-03-21	15	bud2	28	3425.11	125489
Day3-WT-CHX_2023-03-21_15_bud2	Day3-WT-CHX	2023-03-21	15	bud2	29	4133.75	101041
Day3-WT-CHX_2023-03-21_15_bud2	Day3-WT-CHX	2023-03-21	15	bud2	30	3100.31	89170.9
Day3-WT-CHX_2023-03-21_15_bud2	Day3-WT-CHX	2023-03-21	15	bud2	31	3218.42	92418.9
Day3-WT-CHX_2023-03-21_15_bud2	Day3-WT-CHX	2023-03-21	15	bud2	32	2805.05	91090.2
Day3-WT-CHX_2023-03-21_15_bud2	Day3-WT-CHX	2023-03-21	15	bud2	33	3188.89	83324.6
Day3-WT-CHX_2023-03-21_15_bud2	Day3-WT-CHX	2023-03-21	15	bud2	34	3247.95	90499.6
Day3-WT-CHX_2023-03-21_15_bud2	Day3-WT-CHX	2023-03-21	15	bud2	35	3366.05	107300
Day3-WT-CHX_2023-03-21_15_bud2	Day3-WT-CHX	2023-03-21	15	bud2	36	3366.05	131542
Day3-WT-CHX_2023-03-21_15_bud2	Day3-WT-CHX	2023-03-21	15	bud2	37	4045.17	153185
Day3-WT-CHX_2023-03-21_15_bud2	Day3-WT-CHX	2023-03-21	15	bud2	38	2834.57	164287
Day3-WT-CHX_2023-03-21_15_bud2	Day3-WT-CHX	2023-03-21	15	bud2	39	1269.65	180054
Day3-WT-CHX_2023-03-21_15_bud2	Day3-WT-CHX	2023-03-21	15	bud2	40	3247.95	174533
Day3-WT-CHX_2023-03-21_15_bud2	Day3-WT-CHX	2023-03-21	15	bud2	41	590.536	150646
Day3-WT-CHX_2023-03-21_15_bud2	Day3-WT-CHX	2023-03-21	15	bud2	42	2480.25	119023
Day3-WT-CHX_2023-03-21_15_bud2	Day3-WT-CHX	2023-03-21	15	bud2	43	3425.11	106474
Day3-WT-CHX_2023-03-21_15_bud2	Day3-WT-CHX	2023-03-21	15	bud2	44	1122.02	91326.4
Day3-WT-CHX_2023-03-21_15_bud2	Day3-WT-CHX	2023-03-21	15	bud2	45	1801.13	113649
Day3-WT-CHX_2023-03-21_15_bud2	Day3-WT-CHX	2023-03-21	15	bud2	46	2745.99	73817
Day3-WT-CHX_2023-03-21_15_bud2	Day3-WT-CHX	2023-03-21	15	bud2	47	2421.2	92979.9
Day3-WT-CHX_2023-03-21_15_bud2	Day3-WT-CHX	2023-03-21	15	bud2	48	1742.08	92684.6
Day3-WT-CHX_2023-03-21_15_bud2	Day3-WT-CHX	2023-03-21	15	bud2	49	2125.93	83944.7
Day3-WT-CHX_2023-03-21_15_bud2	Day3-WT-CHX	2023-03-21	15	bud2	50	1830.66	91237.8
Day3-WT-CHX_2023-03-21_15_bud2	Day3-WT-CHX	2023-03-21	15	bud2	51	1742.08	99889.1
Day3-WT-CHX_2023-03-21_15_bud2	Day3-WT-CHX	2023-03-21	15	bud2	52	1919.24	90263.4
Day3-WT-CHX_2023-03-21_15_bud2	Day3-WT-CHX	2023-03-21	15	bud2	53	1919.24	88550.9
Day3-WT-CHX_2023-03-21_15_bud2	Day3-WT-CHX	2023-03-21	15	bud2	54	1712.55	85982
Day3-WT-CHX_2023-03-21_15_bud2	Day3-WT-CHX	2023-03-21	15	bud2	55	1122.02	78541.3
Day3-WT-CHX_2023-03-21_15_bud2	Day3-WT-CHX	2023-03-21	15	bud2	56	1535.39	81110.1
Day3-WT-CHX_2023-03-21_15_bud2	Day3-WT-CHX	2023-03-21	15	bud2	57	826.75	79279.4
Day3-WT-CHX_2023-03-21_15_bud2	Day3-WT-CHX	2023-03-21	15	bud2	58	501.955	79368
Day3-WT-CHX_2023-03-21_15_bud2	Day3-WT-CHX	2023-03-21	15	bud2	59	1269.65	78659.4
Day3-WT-CHX_2023-03-21_15_bud2	Day3-WT-CHX	2023-03-21	15	bud2	60	590.536	79072.8
Day3-WT-CHX_2023-03-21_15_bud2	Day3-WT-CHX	2023-03-21	15	bud2	61	561.009	80371.9
Day3-WT-CHX_2023-03-21_15_bud2	Day3-WT-CHX	2023-03-21	15	bud2	62	649.589	74082.7
Day3-WT-CHX_2023-03-21_15_bud2	Day3-WT-CHX	2023-03-21	15	bud2	63	620.063	73492.2
Day3-WT-CHX_2023-03-21_15_bud2	Day3-WT-CHX	2023-03-21	15	bud2	64	590.536	75795.3
Day3-WT-CHX_2023-03-21_15_bud2	Day3-WT-CHX	2023-03-21	15	bud2	65	944.857	69978.5
Day3-WT-CHX_2023-03-21_15_bud2	Day3-WT-CHX	2023-03-21	15	bud2	66	649.589	67970.7
Day3-WT-CHX_2023-03-21_15_bud2	Day3-WT-CHX	2023-03-21	15	bud2	67	649.589	82261.6
Day3-WT-CHX_2023-03-21_15_bud2	Day3-WT-CHX	2023-03-21	15	bud2	68	885.804	91444.5
Day3-WT-CHX_2023-03-21_15_bud2	Day3-WT-CHX	2023-03-21	15	bud2	69	826.75	101247
Day3-WT-CHX_2023-03-21_15_bud2	Day3-WT-CHX	2023-03-21	15	bud2	70	1328.71	122861
Day3-WT-CHX_2023-03-21_15_bud2	Day3-WT-CHX	2023-03-21	15	bud2	71	885.804	153274
Day3-WT-CHX_2023-03-21_15_bud2	Day3-WT-CHX	2023-03-21	15	bud2	72	944.857	166885
Day3-WT-CHX_2023-03-21_15_bud2	Day3-WT-CHX	2023-03-21	15	bud2	73	944.857	178194
Day3-WT-CHX_2023-03-21_15_bud2	Day3-WT-CHX	2023-03-21	15	bud2	74	1299.18	192692
Day3-WT-CHX_2023-03-21_15_bud2	Day3-WT-CHX	2023-03-21	15	bud2	75	1092.49	191334
Day3-WT-CHX_2023-03-21_15_bud2	Day3-WT-CHX	2023-03-21	15	bud2	76	1062.96	203203
Day3-WT-CHX_2023-03-21_15_bud2	Day3-WT-CHX	2023-03-21	15	bud2	77	974.384	196707
Day3-WT-CHX_2023-03-21_15_bud2	Day3-WT-CHX	2023-03-21	15	bud2	78	1269.65	205654
Day3-WT-CHX_2023-03-21_15_bud2	Day3-WT-CHX	2023-03-21	15	bud2	79	1181.07	198420
Day3-WT-CHX_2023-03-21_15_bud2	Day3-WT-CHX	2023-03-21	15	bud2	80	1240.13	207780
Day3-WT-CHX_2023-03-21_15_bud2	Day3-WT-CHX	2023-03-21	15	bud2	81	1092.49	208725
Day3-WT-CHX_2023-03-21_15_bud2	Day3-WT-CHX	2023-03-21	15	bud2	82	1240.13	204030
Day3-WT-CHX_2023-03-21_15_bud2	Day3-WT-CHX	2023-03-21	15	bud2	83	1151.54	218351
Day3-WT-CHX_2023-03-21_15_bud2	Day3-WT-CHX	2023-03-21	15	bud2	84	1269.65	245929
Day3-WT-CHX_2023-03-21_15_bud2	Day3-WT-CHX	2023-03-21	15	bud2	85	1240.13	250417
Day3-WT-CHX_2023-03-21_15_bud2	Day3-WT-CHX	2023-03-21	15	bud2	86	1269.65	256086
Day3-WT-CHX_2023-03-21_15_bud2	Day3-WT-CHX	2023-03-21	15	bud2	87	1712.55	242120
Day3-WT-CHX_2023-03-21_15_bud2	Day3-WT-CHX	2023-03-21	15	bud2	88	1181.07	227888
Day3-WT-CHX_2023-03-21_15_bud2	Day3-WT-CHX	2023-03-21	15	bud2	89	1269.65	216136
Day3-WT-CHX_2023-03-21_15_bud2	Day3-WT-CHX	2023-03-21	15	bud2	90	1122.02	184218
Day3-WT-CHX_2023-03-21_15_bud2	Day3-WT-CHX	2023-03-21	15	bud2	91	1535.39	173263
Day3-WT-CHX_2023-03-21_15_bud2	Day3-WT-CHX	2023-03-21	15	bud2	92	1358.23	162132
Day3-WT-CHX_2023-03-21_15_bud2	Day3-WT-CHX	2023-03-21	15	bud2	93	1003.91	162368
Day3-WT-CHX_2023-03-21_15_bud2	Day3-WT-CHX	2023-03-21	15	bud2	94	1476.34	176895
Day3-WT-CHX_2023-03-21_15_bud2	Day3-WT-CHX	2023-03-21	15	bud2	95	856.277	180350
Day3-WT-CHX_2023-03-21_15_bud2	Day3-WT-CHX	2023-03-21	15	bud2	96	1062.96	164405
Day3-WT-CHX_2023-03-21_15_bud2	Day3-WT-CHX	2023-03-21	15	bud2	97	1122.02	146719
Day3-WT-CHX_2023-03-21_15_bud2	Day3-WT-CHX	2023-03-21	15	bud2	98	797.223	124190
Day3-WT-CHX_2023-03-21_15_bud2	Day3-WT-CHX	2023-03-21	15	bud2	99	1003.91	95164.9
Day3-WT-CHX_2023-03-21_15_bud2	Day3-WT-CHX	2023-03-21	15	bud2	100	885.804	70510
Day3-WT-CHX_2023-03-21_15_bud2	Day3-WT-CHX	2023-03-21	15	bud2	101	885.804	70864.3
Day3-WT-CHX_2023-03-21_15_bud2	Day3-WT-CHX	2023-03-21	15	bud2	102	1299.18	68827
Day3-WT-CHX_2023-03-21_15_bud2	Day3-WT-CHX	2023-03-21	15	bud2	103	1003.91	74200.8
Day3-WT-CHX_2023-03-21_15_bud2	Day3-WT-CHX	2023-03-21	15	bud2	104	1062.96	72901.7
Day3-WT-CHX_2023-03-21_15_bud2	Day3-WT-CHX	2023-03-21	15	bud2	105	1240.13	68088.8
Day3-WT-CHX_2023-03-21_15_bud2	Day3-WT-CHX	2023-03-21	15	bud2	106	1033.44	70421.4
Day3-WT-CHX_2023-03-21_15_bud2	Day3-WT-CHX	2023-03-21	15	bud2	107	1122.02	66405.8
Day3-WT-CHX_2023-03-21_15_bud2	Day3-WT-CHX	2023-03-21	15	bud2	108	974.384	58581.2
Day3-WT-CHX_2023-03-21_15_bud2	Day3-WT-CHX	2023-03-21	15	bud2	109	1476.34	53915.9
Day3-WT-CHX_2023-03-21_15_bud2	Day3-WT-CHX	2023-03-21	15	bud2	110	1269.65	60618.5
Day3-WT-CHX_2023-03-21_15_bud2	Day3-WT-CHX	2023-03-21	15	bud2	111	1181.07	56750.5
Day3-WT-CHX_2023-03-21_15_bud2	Day3-WT-CHX	2023-03-21	15	bud2	112	885.804	54860.8
Day3-WT-CHX_2023-03-21_15_bud2	Day3-WT-CHX	2023-03-21	15	bud2	113	1505.87	66789.6
Day3-WT-CHX_2023-03-21_15_bud2	Day3-WT-CHX	2023-03-21	15	bud2	114	856.277	72340.6
Day3-WT-CHX_2023-03-21_15_bud2	Day3-WT-CHX	2023-03-21	15	bud2	115	708.643	79870
Day3-WT-CHX_2023-03-21_15_bud2	Day3-WT-CHX	2023-03-21	15	bud2	116	974.384	90115.8
Day3-WT-CHX_2023-03-21_15_bud2	Day3-WT-CHX	2023-03-21	15	bud2	117	885.804	101011
Day3-WT-CHX_2023-03-21_15_bud2	Day3-WT-CHX	2023-03-21	15	bud2	118	856.277	133107
Day3-WT-CHX_2023-03-21_15_bud2	Day3-WT-CHX	2023-03-21	15	bud2	119	767.697	134613
Day3-WT-CHX_2023-03-21_15_bud2	Day3-WT-CHX	2023-03-21	15	bud2	120	767.697	131719
Day3-WT-CHX_2023-03-21_15_bud2	Day3-WT-CHX	2023-03-21	15	bud2	121	708.643	128944
Day3-WT-CHX_2023-03-21_15_bud2	Day3-WT-CHX	2023-03-21	15	bud2	122	620.063	127408
Day3-WT-CHX_2023-03-21_15_bud2	Day3-WT-CHX	2023-03-21	15	bud2	123	1003.91	114771
Day3-WT-CHX_2023-03-21_15_bud2	Day3-WT-CHX	2023-03-21	15	bud2	124	1446.81	94160.9
Day3-WT-CHX_2023-03-21_15_bud2	Day3-WT-CHX	2023-03-21	15	bud2	125	1594.45	86100.1
Day3-WT-CHX_2023-03-21_15_bud2	Day3-WT-CHX	2023-03-21	15	bud2	126	1594.45	94574.3
Day3-WT-CHX_2023-03-21_15_bud2	Day3-WT-CHX	2023-03-21	15	bud2	127	1653.5	115154
Day3-WT-CHX_2023-03-21_15_bud2	Day3-WT-CHX	2023-03-21	15	bud2	128	1505.87	183243
Day3-WT-CHX_2023-03-21_15_bud2	Day3-WT-CHX	2023-03-21	15	bud2	129	1240.13	272414
Day3-WT-CHX_2023-03-21_15_bud2	Day3-WT-CHX	2023-03-21	15	bud2	130	1623.97	342275
Day3-WT-CHX_2023-03-21_15_bud2	Day3-WT-CHX	2023-03-21	15	bud2	131	1564.92	390344
Day3-WT-CHX_2023-03-21_15_bud2	Day3-WT-CHX	2023-03-21	15	bud2	132	2125.93	401299
Day3-WT-CHX_2023-03-21_15_bud2	Day3-WT-CHX	2023-03-21	15	bud2	133	1830.66	374370
Day3-WT-CHX_2023-03-21_15_bud2	Day3-WT-CHX	2023-03-21	15	bud2	134	1594.45	317826
Day3-WT-CHX_2023-03-21_15_bud2	Day3-WT-CHX	2023-03-21	15	bud2	135	1446.81	305012
Day3-WT-CHX_2023-03-21_15_bud2	Day3-WT-CHX	2023-03-21	15	bud2	136	1564.92	324736
Day3-WT-CHX_2023-03-21_15_bud2	Day3-WT-CHX	2023-03-21	15	bud2	137	1505.87	345818
Day3-WT-CHX_2023-03-21_15_bud2	Day3-WT-CHX	2023-03-21	15	bud2	138	1151.54	330671
Day3-WT-CHX_2023-03-21_15_bud2	Day3-WT-CHX	2023-03-21	15	bud2	139	1062.96	334273
Day3-WT-CHX_2023-03-21_15_bud2	Day3-WT-CHX	2023-03-21	15	bud2	140	915.331	313988
Day3-WT-CHX_2023-03-21_15_bud2	Day3-WT-CHX	2023-03-21	15	bud2	141	915.331	302089
Day3-WT-CHX_2023-03-21_15_bud2	Day3-WT-CHX	2023-03-21	15	bud2	142	974.384	274009
Day3-WT-CHX_2023-03-21_15_bud2	Day3-WT-CHX	2023-03-21	15	bud2	143	974.384	242179
Day3-WT-CHX_2023-03-21_15_bud2	Day3-WT-CHX	2023-03-21	15	bud2	144	856.277	228242
Day3-WT-CHX_2023-03-21_15_bud2	Day3-WT-CHX	2023-03-21	15	bud2	145	1151.54	236332
Day3-WT-CHX_2023-03-21_15_bud2	Day3-WT-CHX	2023-03-21	15	bud2	146	1623.97	250328
Day3-WT-CHX_2023-03-21_15_bud2	Day3-WT-CHX	2023-03-21	15	bud2	147	1181.07	248025
Day3-WT-CHX_2023-03-21_15_bud2	Day3-WT-CHX	2023-03-21	15	bud2	148	1240.13	250358
Day3-WT-CHX_2023-03-21_15_bud2	Day3-WT-CHX	2023-03-21	15	bud2	149	1092.49	252425
Day3-WT-CHX_2023-03-21_15_bud2	Day3-WT-CHX	2023-03-21	15	bud2	150	944.857	268782
Day3-WT-CHX_2023-03-21_15_bud2	Day3-WT-CHX	2023-03-21	15	bud2	151	1181.07	278762
Day3-WT-CHX_2023-03-21_15_bud2	Day3-WT-CHX	2023-03-21	15	bud2	152	1240.13	273270
Day3-WT-CHX_2023-03-21_15_bud2	Day3-WT-CHX	2023-03-21	15	bud2	153	1240.13	265357
Day3-WT-CHX_2023-03-21_15_bud2	Day3-WT-CHX	2023-03-21	15	bud2	154	1151.54	242828
Day3-WT-CHX_2023-03-21_15_bud2	Day3-WT-CHX	2023-03-21	15	bud2	155	1742.08	190241
Day3-WT-CHX_2023-03-21_15_bud2	Day3-WT-CHX	2023-03-21	15	bud2	156	1122.02	184572
Day3-WT-CHX_2023-03-21_15_bud2	Day3-WT-CHX	2023-03-21	15	bud2	157	1269.65	193666
Day3-WT-CHX_2023-03-21_15_bud2	Day3-WT-CHX	2023-03-21	15	bud2	158	1564.92	210644
Day3-WT-CHX_2023-03-21_15_bud2	Day3-WT-CHX	2023-03-21	15	bud2	159	1623.97	228626
Day3-WT-CHX_2023-03-21_15_bud2	Day3-WT-CHX	2023-03-21	15	bud2	160	1742.08	228567
Day3-WT-CHX_2023-03-21_15_bud2	Day3-WT-CHX	2023-03-21	15	bud2	161	1623.97	206717
Day3-WT-CHX_2023-03-21_15_bud2	Day3-WT-CHX	2023-03-21	15	bud2	162	1978.3	178165
Day3-WT-CHX_2023-03-21_15_bud2	Day3-WT-CHX	2023-03-21	15	bud2	163	1653.5	178194
Day3-WT-CHX_2023-03-21_15_bud2	Day3-WT-CHX	2023-03-21	15	bud2	164	1387.76	176245
Day3-WT-CHX_2023-03-21_15_bud2	Day3-WT-CHX	2023-03-21	15	bud2	165	2125.93	197209
Day3-WT-CHX_2023-03-21_15_bud2	Day3-WT-CHX	2023-03-21	15	bud2	166	1801.13	219827
Day3-WT-CHX_2023-03-21_15_bud2	Day3-WT-CHX	2023-03-21	15	bud2	167	2391.67	237454
Day3-WT-CHX_2023-03-21_15_bud2	Day3-WT-CHX	2023-03-21	15	bud2	168	1653.5	239462
Day3-WT-CHX_2023-03-21_15_bud2	Day3-WT-CHX	2023-03-21	15	bud2	169	1712.55	234000
Day3-WT-CHX_2023-03-21_15_bud2	Day3-WT-CHX	2023-03-21	15	bud2	170	1889.71	205270
Day3-WT-CHX_2023-03-21_15_bud2	Day3-WT-CHX	2023-03-21	15	bud2	171	1860.19	183922
Day3-WT-CHX_2023-03-21_15_bud2	Day3-WT-CHX	2023-03-21	15	bud2	172	2037.35	168480
Day3-WT-CHX_2023-03-21_15_bud2	Day3-WT-CHX	2023-03-21	15	bud2	173	2273.56	150291
Day3-WT-CHX_2023-03-21_15_bud2	Day3-WT-CHX	2023-03-21	15	bud2	174	2450.72	140016
Day3-WT-CHX_2023-03-21_15_bud2	Day3-WT-CHX	2023-03-21	15	bud2	175	2539.3	144475
Day3-WT-CHX_2023-03-21_15_bud2	Day3-WT-CHX	2023-03-21	15	bud2	176	1860.19	143412
Day3-WT-CHX_2023-03-21_15_bud2	Day3-WT-CHX	2023-03-21	15	bud2	177	2007.82	149967
Day3-WT-CHX_2023-03-21_15_bud2	Day3-WT-CHX	2023-03-21	15	bud2	178	2391.67	147280
Day3-WT-CHX_2023-03-21_15_bud2	Day3-WT-CHX	2023-03-21	15	bud2	179	2273.56	154986
Day3-WT-CHX_2023-03-21_15_bud2	Day3-WT-CHX	2023-03-21	15	bud2	180	1948.77	158943
Day3-WT-CHX_2023-03-21_15_bud2	Day3-WT-CHX	2023-03-21	15	bud2	181	1801.13	166236
Day3-WT-CHX_2023-03-21_15_bud2	Day3-WT-CHX	2023-03-21	15	bud2	182	2007.82	167151
Day3-WT-CHX_2023-03-21_15_bud2	Day3-WT-CHX	2023-03-21	15	bud2	183	2066.88	160655
Day3-WT-CHX_2023-03-21_15_bud2	Day3-WT-CHX	2023-03-21	15	bud2	184	1535.39	163254
Day3-WT-CHX_2023-03-21_15_bud2	Day3-WT-CHX	2023-03-21	15	bud2	185	1771.61	141197
Day3-WT-CHX_2023-03-21_15_bud2	Day3-WT-CHX	2023-03-21	15	bud2	186	1594.45	145567
Day3-WT-CHX_2023-03-21_15_bud2	Day3-WT-CHX	2023-03-21	15	bud2	187	1594.45	141374
Day3-WT-CHX_2023-03-21_15_bud2	Day3-WT-CHX	2023-03-21	15	bud2	188	1889.71	129386
Day3-WT-CHX_2023-03-21_15_bud2	Day3-WT-CHX	2023-03-21	15	bud2	189	1564.92	125961
Day3-WT-CHX_2023-03-21_15_bud2	Day3-WT-CHX	2023-03-21	15	bud2	190	1387.76	122241
Day3-WT-CHX_2023-03-21_15_bud2	Day3-WT-CHX	2023-03-21	15	bud2	191	1328.71	118491
Day3-WT-CHX_2023-03-21_15_bud2	Day3-WT-CHX	2023-03-21	15	bud2	192	1742.08	124426
Day3-WT-CHX_2023-03-21_15_bud2	Day3-WT-CHX	2023-03-21	15	bud2	193	1505.87	120381
Day3-WT-CHX_2023-03-21_15_bud2	Day3-WT-CHX	2023-03-21	15	bud2	194	1446.81	114387
Day3-WT-CHX_2023-03-21_15_bud2	Day3-WT-CHX	2023-03-21	15	bud2	195	1387.76	121385
Day3-WT-CHX_2023-03-21_15_bud2	Day3-WT-CHX	2023-03-21	15	bud2	196	1446.81	122595
Day3-WT-CHX_2023-03-21_15_bud2	Day3-WT-CHX	2023-03-21	15	bud2	197	1387.76	121591
Day3-WT-CHX_2023-03-21_15_bud2	Day3-WT-CHX	2023-03-21	15	bud2	198	1476.34	128382
Day3-WT-CHX_2023-03-21_15_bud2	Day3-WT-CHX	2023-03-21	15	bud2	199	1240.13	111257
Day3-WT-CHX_2023-03-21_15_bud2	Day3-WT-CHX	2023-03-21	15	bud2	200	1092.49	120381
Day3-WT-CHX_2023-03-21_15_bud2	Day3-WT-CHX	2023-03-21	15	bud2	201	1240.13	115804
Day3-WT-CHX_2023-03-21_15_bud2	Day3-WT-CHX	2023-03-21	15	bud2	202	1860.19	115804
Day3-WT-CHX_2023-03-21_15_bud2	Day3-WT-CHX	2023-03-21	15	bud2	203	1358.23	118255
Day3-WT-CHX_2023-03-21_15_bud2	Day3-WT-CHX	2023-03-21	15	bud2	204	1387.76	121887
Day3-WT-CHX_2023-03-21_15_bud2	Day3-WT-CHX	2023-03-21	15	bud2	205	1623.97	126109
Day3-WT-CHX_2023-03-21_15_bud2	Day3-WT-CHX	2023-03-21	15	bud2	206	1683.03	117989
Day3-WT-CHX_2023-03-21_15_bud2	Day3-WT-CHX	2023-03-21	15	bud2	207	1978.3	118668
Day3-WT-CHX_2023-03-21_15_bud2	Day3-WT-CHX	2023-03-21	15	bud2	208	2450.72	114859
Day3-WT-CHX_2023-03-21_15_bud2	Day3-WT-CHX	2023-03-21	15	bud2	209	2007.82	115775
Day3-WT-CHX_2023-03-21_15_bud2	Day3-WT-CHX	2023-03-21	15	bud2	210	2244.04	112970
Day3-WT-CHX_2023-03-21_15_bud2	Day3-WT-CHX	2023-03-21	15	bud2	211	1801.13	116631
Day3-WT-CHX_2023-03-21_15_bud2	Day3-WT-CHX	2023-03-21	15	bud2	212	2155.46	113147
Day3-WT-CHX_2023-03-21_15_bud2	Day3-WT-CHX	2023-03-21	15	bud2	213	2037.35	123452
Day3-WT-CHX_2023-03-21_15_bud2	Day3-WT-CHX	2023-03-21	15	bud2	214	1801.13	131099
Day3-WT-CHX_2023-03-21_15_bud2	Day3-WT-CHX	2023-03-21	15	bud2	215	1978.3	122713
Day3-WT-CHX_2023-03-21_15_bud2	Day3-WT-CHX	2023-03-21	15	bud2	216	2037.35	128678
Day3-WT-CHX_2023-03-21_15_bud2	Day3-WT-CHX	2023-03-21	15	bud2	217	2066.88	119554
Day3-WT-CHX_2023-03-21_15_bud2	Day3-WT-CHX	2023-03-21	15	bud2	218	1860.19	119938
Day3-WT-CHX_2023-03-21_15_bud2	Day3-WT-CHX	2023-03-21	15	bud2	219	1742.08	112379
Day3-WT-CHX_2023-03-21_15_bud2	Day3-WT-CHX	2023-03-21	15	bud2	220	1594.45	109485
Day3-WT-CHX_2023-03-21_15_bud2	Day3-WT-CHX	2023-03-21	15	bud2	221	1505.87	111139
Day3-WT-CHX_2023-03-21_15_bud2	Day3-WT-CHX	2023-03-21	15	bud2	222	2037.35	91680.7
Day3-WT-CHX_2023-03-21_15_bud2	Day3-WT-CHX	2023-03-21	15	bud2	223	1978.3	99593.9
Day3-WT-CHX_2023-03-21_15_bud2	Day3-WT-CHX	2023-03-21	15	bud2	224	1358.23	89584.3
Day3-WT-CHX_2023-03-21_15_bud2	Day3-WT-CHX	2023-03-21	15	bud2	225	2125.93	87251.7
Day3-WT-CHX_2023-03-21_15_bud2	Day3-WT-CHX	2023-03-21	15	bud2	226	3218.42	85273.4
Day3-WT-CHX_2023-03-21_15_bud2	Day3-WT-CHX	2023-03-21	15	bud2	227	1978.3	91296.8
Day3-WT-CHX_2023-03-21_15_bud2	Day3-WT-CHX	2023-03-21	15	bud2	228	1299.18	98176.6
Day3-WT-CHX_2023-03-21_15_bud2	Day3-WT-CHX	2023-03-21	15	bud2	229	4635.71	100214
Day3-WT-CHX_2023-03-21_15_bud2	Day3-WT-CHX	2023-03-21	15	bud2	230	3041.26	101070
Day3-WT-CHX_2023-03-21_15_bud2	Day3-WT-CHX	2023-03-21	15	bud2	231	2864.1	101129
Day3-WT-CHX_2023-03-21_15_bud2	Day3-WT-CHX	2023-03-21	15	bud2	232	3956.59	104111
Day3-WT-CHX_2023-03-21_15_bud2	Day3-WT-CHX	2023-03-21	15	bud2	233	1889.71	92714.1
Day3-WT-CHX_2023-03-21_15_bud2	Day3-WT-CHX	2023-03-21	15	bud2	234	5108.14	114800
Day3-WT-CHX_2023-03-21_15_bud2	Day3-WT-CHX	2023-03-21	15	bud2	235	4694.76	109072
Day3-WT-CHX_2023-03-21_15_bud2	Day3-WT-CHX	2023-03-21	15	bud2	236	2952.68	111021
Day3-WT-CHX_2023-03-21_15_bud2	Day3-WT-CHX	2023-03-21	15	bud2	237	1594.45	110312
Day3-WT-CHX_2023-03-21_15_bud2	Day3-WT-CHX	2023-03-21	15	bud2	238	1683.03	114151
Day3-WT-CHX_2023-03-21_15_bud2	Day3-WT-CHX	2023-03-21	15	bud2	239	4281.39	128176
Day3-WT-CHX_2023-03-21_15_bud2	Day3-WT-CHX	2023-03-21	15	bud2	240	5964.41	126079
Day3-WT-CHX_2023-03-21_15_bud2	Day3-WT-CHX	2023-03-21	15	bud2	241	3041.26	122093
Day3-WT-CHX_2023-03-21_15_bud2	Day3-WT-CHX	2023-03-21	15	bud2	242	1860.19	117339
Day3-WT-CHX_2023-03-21_15_bud2	Day3-WT-CHX	2023-03-21	15	bud2	243	3927.06	116956
Day3-WT-CHX_2023-03-21_15_bud2	Day3-WT-CHX	2023-03-21	15	bud2	244	4310.91	137979
Day3-WT-CHX_2023-03-21_15_bud2	Day3-WT-CHX	2023-03-21	15	bud2	245	4842.39	151354
Day3-WT-CHX_2023-03-21_15_bud2	Day3-WT-CHX	2023-03-21	15	bud2	246	6230.15	133786
Day3-WT-CHX_2023-03-21_15_bud2	Day3-WT-CHX	2023-03-21	15	bud2	247	3808.96	127349
Day3-WT-CHX_2023-03-21_15_bud2	Day3-WT-CHX	2023-03-21	15	bud2	248	4960.5	146984
Day3-WT-CHX_2023-03-21_15_bud2	Day3-WT-CHX	2023-03-21	15	bud2	249	6112.05	139603
Day3-WT-CHX_2023-03-21_15_bud2	Day3-WT-CHX	2023-03-21	15	bud2	250	4960.5	134967
Day3-WT-CHX_2023-03-21_15_bud2	Day3-WT-CHX	2023-03-21	15	bud2	251	5846.31	142939
Day3-WT-CHX_2023-03-21_15_bud2	Day3-WT-CHX	2023-03-21	15	bud2	252	5285.3	147516
Day3-WT-CHX_2023-03-21_15_bud2	Day3-WT-CHX	2023-03-21	15	bud2	253	6879.74	165232
Day3-WT-CHX_2023-03-21_15_bud2	Day3-WT-CHX	2023-03-21	15	bud2	254	5344.35	154337
Day3-WT-CHX_2023-03-21_15_bud2	Day3-WT-CHX	2023-03-21	15	bud2	255	5728.2	145183
Day3-WT-CHX_2023-03-21_15_bud2	Day3-WT-CHX	2023-03-21	15	bud2	256	7115.96	156551
Day3-WT-CHX_2023-03-21_15_bud2	Day3-WT-CHX	2023-03-21	15	bud2	257	6052.99	163844
Day3-WT-CHX_2023-03-21_15_bud2	Day3-WT-CHX	2023-03-21	15	bud2	258	6230.15	156285
Day3-WT-CHX_2023-03-21_15_bud2	Day3-WT-CHX	2023-03-21	15	bud2	259	6200.63	154750
Day3-WT-CHX_2023-03-21_15_bud2	Day3-WT-CHX	2023-03-21	15	bud2	260	7175.01	144091
Day3-WT-CHX_2023-03-21_15_bud2	Day3-WT-CHX	2023-03-21	15	bud2	261	5875.83	158234
Day3-WT-CHX_2023-03-21_15_bud2	Day3-WT-CHX	2023-03-21	15	bud2	262	6761.64	163844
Day3-WT-CHX_2023-03-21_15_bud2	Day3-WT-CHX	2023-03-21	15	bud2	263	6200.63	184542
Day3-WT-CHX_2023-03-21_15_bud2	Day3-WT-CHX	2023-03-21	15	bud2	264	5491.98	203292
Day3-WT-CHX_2023-03-21_15_bud2	Day3-WT-CHX	2023-03-21	15	bud2	265	6732.11	212504
Day3-WT-CHX_2023-03-21_15_bud2	Day3-WT-CHX	2023-03-21	15	bud2	266	6023.47	216166
Day3-WT-CHX_2023-03-21_15_bud2	Day3-WT-CHX	2023-03-21	15	bud2	267	7115.96	229394
Day3-WT-CHX_2023-03-21_15_bud2	Day3-WT-CHX	2023-03-21	15	bud2	268	6702.58	225614
Day3-WT-CHX_2023-03-21_15_bud2	Day3-WT-CHX	2023-03-21	15	bud2	269	5993.94	222425
Day3-WT-CHX_2023-03-21_15_bud2	Day3-WT-CHX	2023-03-21	15	bud2	270	6791.16	238370
Day3-WT-CHX_2023-03-21_15_bud2	Day3-WT-CHX	2023-03-21	15	bud2	271	7499.81	225496
Day3-WT-CHX_2023-03-21_15_bud2	Day3-WT-CHX	2023-03-21	15	bud2	272	6348.26	224994
Day3-WT-CHX_2023-03-21_15_bud2	Day3-WT-CHX	2023-03-21	15	bud2	273	6112.05	227474
Day3-WT-CHX_2023-03-21_15_bud2	Day3-WT-CHX	2023-03-21	15	bud2	274	7529.33	256765
Day3-WT-CHX_2023-03-21_15_bud2	Day3-WT-CHX	2023-03-21	15	bud2	275	6909.27	256056
Day3-WT-CHX_2023-03-21_15_bud2	Day3-WT-CHX	2023-03-21	15	bud2	276	6584.47	268310
Day3-WT-CHX_2023-03-21_15_bud2	Day3-WT-CHX	2023-03-21	15	bud2	277	7529.33	276696
Day3-WT-CHX_2023-03-21_15_bud2	Day3-WT-CHX	2023-03-21	15	bud2	278	7529.33	266922
Day3-WT-CHX_2023-03-21_15_bud2	Day3-WT-CHX	2023-03-21	15	bud2	279	7529.33	300465
Day3-WT-CHX_2023-03-21_15_bud2	Day3-WT-CHX	2023-03-21	15	bud2	280	7529.33	307728
Day3-WT-CHX_2023-03-21_15_bud2	Day3-WT-CHX	2023-03-21	15	bud2	281	7529.33	341005
Day3-WT-CHX_2023-03-21_15_bud2	Day3-WT-CHX	2023-03-21	15	bud2	282	7529.33	335956
Day3-WT-CHX_2023-03-21_15_bud2	Day3-WT-CHX	2023-03-21	15	bud2	283	7234.06	331084
Day3-WT-CHX_2023-03-21_15_bud2	Day3-WT-CHX	2023-03-21	15	bud2	284	7529.33	362323
Day3-WT-CHX_2023-03-21_15_bud2	Day3-WT-CHX	2023-03-21	15	bud2	285	4812.87	378150
Day3-WT-CHX_2023-03-21_15_bud2	Day3-WT-CHX	2023-03-21	15	bud2	286	7529.33	371801
Day3-WT-CHX_2023-03-21_15_bud2	Day3-WT-CHX	2023-03-21	15	bud2	287	7529.33	427282
Day3-WT-CHX_2023-03-21_15_bud2	Day3-WT-CHX	2023-03-21	15	bud2	288	7529.33	393090
Day3-WT-CHX_2023-03-21_15_bud2	Day3-WT-CHX	2023-03-21	15	bud2	289	7529.33	508038
Day3-WT-CHX_2023-03-21_15_bud2	Day3-WT-CHX	2023-03-21	15	bud2	290	6466.37	306961
Day3-WT-CHX_2023-03-21_15_bud2	Day3-WT-CHX	2023-03-21	15	bud2	291	7529.33	421436
Day3-WT-CHX_2023-03-21_15_bud2	Day3-WT-CHX	2023-03-21	15	bud2	292	7470.28	379833
Day3-WT-CHX_2023-03-21_15_bud2	Day3-WT-CHX	2023-03-21	15	bud2	293	7470.28	396427
Day3-WT-CHX_2023-03-21_15_bud2	Day3-WT-CHX	2023-03-21	15	bud2	294	7529.33	376083
Day3-WT-CHX_2023-03-21_15_bud2	Day3-WT-CHX	2023-03-21	15	bud2	295	7056.9	345434
Day3-WT-CHX_2023-03-21_15_bud2	Day3-WT-CHX	2023-03-21	15	bud2	296	6673.06	358190
Day3-WT-CHX_2023-03-21_15_bud2	Day3-WT-CHX	2023-03-21	15	bud2	297	7529.33	384085
Day3-WT-CHX_2023-03-21_15_bud2	Day3-WT-CHX	2023-03-21	15	bud2	298	6938.8	380423
Day3-WT-CHX_2023-03-21_15_bud2	Day3-WT-CHX	2023-03-21	15	bud2	299	7470.28	406702
Day3-WT-CHX_2023-03-21_15_bud2	Day3-WT-CHX	2023-03-21	15	bud2	300	7056.9	387746
Day3-WT-CHX_2023-03-21_15_bud2	Day3-WT-CHX	2023-03-21	15	bud2	301	7204.54	433010
Day3-WT-CHX_2023-03-21_15_bud2	Day3-WT-CHX	2023-03-21	15	bud2	302	6141.57	407706
Day3-WT-CHX_2023-03-21_15_bud2	Day3-WT-CHX	2023-03-21	15	bud2	303	6436.84	376791
Day3-WT-CHX_2023-03-21_15_bud2	Day3-WT-CHX	2023-03-21	15	bud2	304	4724.29	331911
Day3-WT-CHX_2023-03-21_15_bud2	Day3-WT-CHX	2023-03-21	15	bud2	305	6318.73	325799
Day3-WT-CHX_2023-03-21_15_bud2	Day3-WT-CHX	2023-03-21	15	bud2	306	5669.14	334273
Day3-WT-CHX_2023-03-21_15_bud2	Day3-WT-CHX	2023-03-21	15	bud2	307	3808.96	382254
Day3-WT-CHX_2023-03-21_15_bud2	Day3-WT-CHX	2023-03-21	15	bud2	308	3690.85	394714
Day3-WT-CHX_2023-03-21_15_bud2	Day3-WT-CHX	2023-03-21	15	bud2	309	5639.62	461120
Day3-WT-CHX_2023-03-21_15_bud2	Day3-WT-CHX	2023-03-21	15	bud2	310	5373.88	502694
Day3-WT-CHX_2023-03-21_15_bud2	Day3-WT-CHX	2023-03-21	15	bud2	311	3336.53	534287
Day3-WT-CHX_2023-03-21_15_bud2	Day3-WT-CHX	2023-03-21	15	bud2	312	3927.06	466582
Day3-WT-CHX_2023-03-21_15_bud2	Day3-WT-CHX	2023-03-21	15	bud2	313	3366.05	437912
Day3-WT-CHX_2023-03-21_15_bud2	Day3-WT-CHX	2023-03-21	15	bud2	314	2007.82	387953
Day3-WT-CHX_2023-03-21_15_bud2	Day3-WT-CHX	2023-03-21	15	bud2	315	3159.37	339233
Day3-WT-CHX_2023-03-21_15_bud2	Day3-WT-CHX	2023-03-21	15	bud2	316	2421.2	327334
Day3-WT-CHX_2023-03-21_15_bud2	Day3-WT-CHX	2023-03-21	15	bud2	317	1830.66	344430
Day3-WT-CHX_2023-03-21_15_bud2	Day3-WT-CHX	2023-03-21	15	bud2	318	2952.68	349981
Day3-WT-CHX_2023-03-21_15_bud2	Day3-WT-CHX	2023-03-21	15	bud2	319	1683.03	314490
Day3-WT-CHX_2023-03-21_15_bud2	Day3-WT-CHX	2023-03-21	15	bud2	320	1801.13	269048
Day3-WT-CHX_2023-03-21_15_bud2	Day3-WT-CHX	2023-03-21	15	bud2	321	944.857	217288
Day3-WT-CHX_2023-03-21_15_bud2	Day3-WT-CHX	2023-03-21	15	bud2	322	856.277	192899
Day3-WT-CHX_2023-03-21_15_bud2	Day3-WT-CHX	2023-03-21	15	bud2	323	767.697	168628
Day3-WT-CHX_2023-03-21_15_bud2	Day3-WT-CHX	2023-03-21	15	bud2	324	1240.13	147900
Day3-WT-CHX_2023-03-21_15_bud2	Day3-WT-CHX	2023-03-21	15	bud2	325	885.804	130390
Day3-WT-CHX_2023-03-21_15_bud2	Day3-WT-CHX	2023-03-21	15	bud2	326	590.536	109663
Day3-WT-CHX_2023-03-21_15_bud2	Day3-WT-CHX	2023-03-21	15	bud2	327	679.116	99977.7
Day3-WT-CHX_2023-03-21_15_bud2	Day3-WT-CHX	2023-03-21	15	bud2	328	1653.5	94190.5
Day3-WT-CHX_2023-03-21_15_bud2	Day3-WT-CHX	2023-03-21	15	bud2	329	738.17	96670.7
Day3-WT-CHX_2023-03-21_15_bud2	Day3-WT-CHX	2023-03-21	15	bud2	330	708.643	101572
Day3-WT-CHX_2023-03-21_15_bud2	Day3-WT-CHX	2023-03-21	15	bud2	331	1623.97	100834
Day3-WT-CHX_2023-03-21_15_bud2	Day3-WT-CHX	2023-03-21	15	bud2	332	1122.02	89968.1
Day3-WT-CHX_2023-03-21_15_bud2	Day3-WT-CHX	2023-03-21	15	bud2	333	2480.25	89968.1
Day3-WT-CHX_2023-03-21_15_bud2	Day3-WT-CHX	2023-03-21	15	bud2	334	2598.36	106503
Day3-WT-CHX_2023-03-21_15_bud2	Day3-WT-CHX	2023-03-21	15	bud2	335	2568.83	115391
Day3-WT-CHX_2023-03-21_15_bud2	Day3-WT-CHX	2023-03-21	15	bud2	336	3661.32	138805
Day3-WT-CHX_2023-03-21_15_bud2	Day3-WT-CHX	2023-03-21	15	bud2	337	3218.42	139485
Day3-WT-CHX_2023-03-21_15_bud2	Day3-WT-CHX	2023-03-21	15	bud2	338	4015.64	153805
Day3-WT-CHX_2023-03-21_15_bud2	Day3-WT-CHX	2023-03-21	15	bud2	339	4074.7	158943
Day3-WT-CHX_2023-03-21_15_bud2	Day3-WT-CHX	2023-03-21	15	bud2	340	3070.79	147900
Day3-WT-CHX_2023-03-21_15_bud2	Day3-WT-CHX	2023-03-21	15	bud2	341	4163.28	126168
Day3-WT-CHX_2023-03-21_15_bud2	Day3-WT-CHX	2023-03-21	15	bud2	342	3838.48	112143
Day3-WT-CHX_2023-03-21_15_bud2	Day3-WT-CHX	2023-03-21	15	bud2	343	4753.81	121591
Day3-WT-CHX_2023-03-21_15_bud2	Day3-WT-CHX	2023-03-21	15	bud2	344	4310.91	128353
Day3-WT-CHX_2023-03-21_15_bud2	Day3-WT-CHX	2023-03-21	15	bud2	345	3927.06	131188
Day3-WT-CHX_2023-03-21_15_bud2	Day3-WT-CHX	2023-03-21	15	bud2	346	3484.16	164494
Day3-WT-CHX_2023-03-21_15_bud2	Day3-WT-CHX	2023-03-21	15	bud2	347	3631.8	175094
Day3-WT-CHX_2023-03-21_15_bud2	Day3-WT-CHX	2023-03-21	15	bud2	348	4074.7	185842
Day3-WT-CHX_2023-03-21_15_bud2	Day3-WT-CHX	2023-03-21	15	bud2	349	4399.49	165261
Day3-WT-CHX_2023-03-21_15_bud2	Day3-WT-CHX	2023-03-21	15	bud2	350	4133.75	162870
Day3-WT-CHX_2023-03-21_15_bud2	Day3-WT-CHX	2023-03-21	15	bud2	351	4310.91	164671
Day3-WT-CHX_2023-03-21_15_bud2	Day3-WT-CHX	2023-03-21	15	bud2	352	4488.07	167506
Day3-WT-CHX_2023-03-21_15_bud2	Day3-WT-CHX	2023-03-21	15	bud2	353	4724.29	165763
Day3-WT-CHX_2023-03-21_15_bud2	Day3-WT-CHX	2023-03-21	15	bud2	354	4310.91	194434
Day3-WT-CHX_2023-03-21_15_bud2	Day3-WT-CHX	2023-03-21	15	bud2	355	4045.17	211382
Day3-WT-CHX_2023-03-21_15_bud2	Day3-WT-CHX	2023-03-21	15	bud2	356	4340.44	241234
Day3-WT-CHX_2023-03-21_15_bud2	Day3-WT-CHX	2023-03-21	15	bud2	357	4222.33	261312
Day3-WT-CHX_2023-03-21_15_bud2	Day3-WT-CHX	2023-03-21	15	bud2	358	3661.32	274894
Day3-WT-CHX_2023-03-21_15_bud2	Day3-WT-CHX	2023-03-21	15	bud2	359	4606.18	294914
Day3-WT-CHX_2023-03-21_16_bud2	Day3-WT-CHX	2023-03-21	16	bud2	0	382.003	49859.7
Day3-WT-CHX_2023-03-21_16_bud2	Day3-WT-CHX	2023-03-21	16	bud2	1	581.309	52816
Day3-WT-CHX_2023-03-21_16_bud2	Day3-WT-CHX	2023-03-21	16	bud2	2	365.394	55191.1
Day3-WT-CHX_2023-03-21_16_bud2	Day3-WT-CHX	2023-03-21	16	bud2	3	382.003	53729.5
Day3-WT-CHX_2023-03-21_16_bud2	Day3-WT-CHX	2023-03-21	16	bud2	4	398.612	56503.2
Day3-WT-CHX_2023-03-21_16_bud2	Day3-WT-CHX	2023-03-21	16	bud2	5	431.829	54128.1
Day3-WT-CHX_2023-03-21_16_bud2	Day3-WT-CHX	2023-03-21	16	bud2	6	365.394	55108.1
Day3-WT-CHX_2023-03-21_16_bud2	Day3-WT-CHX	2023-03-21	16	bud2	7	332.176	51304.6
Day3-WT-CHX_2023-03-21_16_bud2	Day3-WT-CHX	2023-03-21	16	bud2	8	365.394	48132.4
Day3-WT-CHX_2023-03-21_16_bud2	Day3-WT-CHX	2023-03-21	16	bud2	9	382.003	50457.6
Day3-WT-CHX_2023-03-21_16_bud2	Day3-WT-CHX	2023-03-21	16	bud2	10	398.612	52135.1
Day3-WT-CHX_2023-03-21_16_bud2	Day3-WT-CHX	2023-03-21	16	bud2	11	548.091	62764.7
Day3-WT-CHX_2023-03-21_16_bud2	Day3-WT-CHX	2023-03-21	16	bud2	12	498.265	61618.7
Day3-WT-CHX_2023-03-21_16_bud2	Day3-WT-CHX	2023-03-21	16	bud2	13	797.223	69408.3
Day3-WT-CHX_2023-03-21_16_bud2	Day3-WT-CHX	2023-03-21	16	bud2	14	548.091	69225.6
Day3-WT-CHX_2023-03-21_16_bud2	Day3-WT-CHX	2023-03-21	16	bud2	15	514.873	67481.6
Day3-WT-CHX_2023-03-21_16_bud2	Day3-WT-CHX	2023-03-21	16	bud2	16	581.309	67000
Day3-WT-CHX_2023-03-21_16_bud2	Day3-WT-CHX	2023-03-21	16	bud2	17	714.179	59310.1
Day3-WT-CHX_2023-03-21_16_bud2	Day3-WT-CHX	2023-03-21	16	bud2	18	332.176	54194.6
Day3-WT-CHX_2023-03-21_16_bud2	Day3-WT-CHX	2023-03-21	16	bud2	19	415.22	51686.6
Day3-WT-CHX_2023-03-21_16_bud2	Day3-WT-CHX	2023-03-21	16	bud2	20	282.35	49892.9
Day3-WT-CHX_2023-03-21_16_bud2	Day3-WT-CHX	2023-03-21	16	bud2	21	282.35	50092.2
Day3-WT-CHX_2023-03-21_16_bud2	Day3-WT-CHX	2023-03-21	16	bud2	22	315.568	53115
Day3-WT-CHX_2023-03-21_16_bud2	Day3-WT-CHX	2023-03-21	16	bud2	23	348.785	60771.7
Day3-WT-CHX_2023-03-21_16_bud2	Day3-WT-CHX	2023-03-21	16	bud2	24	348.785	65505.2
Day3-WT-CHX_2023-03-21_16_bud2	Day3-WT-CHX	2023-03-21	16	bud2	25	431.829	77397.1
Day3-WT-CHX_2023-03-21_16_bud2	Day3-WT-CHX	2023-03-21	16	bud2	26	581.309	103074
Day3-WT-CHX_2023-03-21_16_bud2	Day3-WT-CHX	2023-03-21	16	bud2	27	747.397	125197
Day3-WT-CHX_2023-03-21_16_bud2	Day3-WT-CHX	2023-03-21	16	bud2	28	1062.96	160873
Day3-WT-CHX_2023-03-21_16_bud2	Day3-WT-CHX	2023-03-21	16	bud2	29	2624.19	225581
Day3-WT-CHX_2023-03-21_16_bud2	Day3-WT-CHX	2023-03-21	16	bud2	30	4235.25	364829
Day3-WT-CHX_2023-03-21_16_bud2	Day3-WT-CHX	2023-03-21	16	bud2	31	4235.25	554519
Day3-WT-CHX_2023-03-21_16_bud2	Day3-WT-CHX	2023-03-21	16	bud2	32	4235.25	725540
Day3-WT-CHX_2023-03-21_16_bud2	Day3-WT-CHX	2023-03-21	16	bud2	33	4235.25	833032
Day3-WT-CHX_2023-03-21_16_bud2	Day3-WT-CHX	2023-03-21	16	bud2	34	4235.25	895830
Day3-WT-CHX_2023-03-21_16_bud2	Day3-WT-CHX	2023-03-21	16	bud2	35	4235.25	961302
Day3-WT-CHX_2023-03-21_16_bud2	Day3-WT-CHX	2023-03-21	16	bud2	36	4235.25	1030690
Day3-WT-CHX_2023-03-21_16_bud2	Day3-WT-CHX	2023-03-21	16	bud2	37	4235.25	1140510
Day3-WT-CHX_2023-03-21_16_bud2	Day3-WT-CHX	2023-03-21	16	bud2	38	4235.25	1171870
Day3-WT-CHX_2023-03-21_16_bud2	Day3-WT-CHX	2023-03-21	16	bud2	39	4235.25	1149300
Day3-WT-CHX_2023-03-21_16_bud2	Day3-WT-CHX	2023-03-21	16	bud2	40	4235.25	1133490
Day3-WT-CHX_2023-03-21_16_bud2	Day3-WT-CHX	2023-03-21	16	bud2	41	4235.25	1215580
Day3-WT-CHX_2023-03-21_16_bud2	Day3-WT-CHX	2023-03-21	16	bud2	42	4235.25	1325480
Day3-WT-CHX_2023-03-21_16_bud2	Day3-WT-CHX	2023-03-21	16	bud2	43	4235.25	1364000
Day3-WT-CHX_2023-03-21_16_bud2	Day3-WT-CHX	2023-03-21	16	bud2	44	4235.25	1337090
Day3-WT-CHX_2023-03-21_16_bud2	Day3-WT-CHX	2023-03-21	16	bud2	45	4235.25	1347010
Day3-WT-CHX_2023-03-21_16_bud2	Day3-WT-CHX	2023-03-21	16	bud2	46	4235.25	1378620
Day3-WT-CHX_2023-03-21_16_bud2	Day3-WT-CHX	2023-03-21	16	bud2	47	4235.25	1240080
Day3-WT-CHX_2023-03-21_16_bud2	Day3-WT-CHX	2023-03-21	16	bud2	48	4235.25	1250530
Day3-WT-CHX_2023-03-21_16_bud2	Day3-WT-CHX	2023-03-21	16	bud2	49	4235.25	1047190
Day3-WT-CHX_2023-03-21_16_bud2	Day3-WT-CHX	2023-03-21	16	bud2	50	4235.25	846850
Day3-WT-CHX_2023-03-21_16_bud2	Day3-WT-CHX	2023-03-21	16	bud2	51	4235.25	586291
Day3-WT-CHX_2023-03-21_16_bud2	Day3-WT-CHX	2023-03-21	16	bud2	52	2292.02	408228
Day3-WT-CHX_2023-03-21_16_bud2	Day3-WT-CHX	2023-03-21	16	bud2	53	1910.01	339418
Day3-WT-CHX_2023-03-21_16_bud2	Day3-WT-CHX	2023-03-21	16	bud2	54	2491.32	335814
Day3-WT-CHX_2023-03-21_16_bud2	Day3-WT-CHX	2023-03-21	16	bud2	55	2424.89	344018
Day3-WT-CHX_2023-03-21_16_bud2	Day3-WT-CHX	2023-03-21	16	bud2	56	2125.93	347838
Day3-WT-CHX_2023-03-21_16_bud2	Day3-WT-CHX	2023-03-21	16	bud2	57	2275.41	398711
Day3-WT-CHX_2023-03-21_16_bud2	Day3-WT-CHX	2023-03-21	16	bud2	58	2541.15	431746
Day3-WT-CHX_2023-03-21_16_bud2	Day3-WT-CHX	2023-03-21	16	bud2	59	2773.67	442011
Day3-WT-CHX_2023-03-21_16_bud2	Day3-WT-CHX	2023-03-21	16	bud2	60	2458.11	420867
Day3-WT-CHX_2023-03-21_16_bud2	Day3-WT-CHX	2023-03-21	16	bud2	61	2441.5	366557
Day3-WT-CHX_2023-03-21_16_bud2	Day3-WT-CHX	2023-03-21	16	bud2	62	2391.67	349151
Day3-WT-CHX_2023-03-21_16_bud2	Day3-WT-CHX	2023-03-21	16	bud2	63	2557.76	298477
Day3-WT-CHX_2023-03-21_16_bud2	Day3-WT-CHX	2023-03-21	16	bud2	64	2142.54	265492
Day3-WT-CHX_2023-03-21_16_bud2	Day3-WT-CHX	2023-03-21	16	bud2	65	1760.53	201781
Day3-WT-CHX_2023-03-21_16_bud2	Day3-WT-CHX	2023-03-21	16	bud2	66	647.744	161255
Day3-WT-CHX_2023-03-21_16_bud2	Day3-WT-CHX	2023-03-21	16	bud2	67	780.614	137754
Day3-WT-CHX_2023-03-21_16_bud2	Day3-WT-CHX	2023-03-21	16	bud2	68	714.179	127057
Day3-WT-CHX_2023-03-21_16_bud2	Day3-WT-CHX	2023-03-21	16	bud2	69	680.962	125596
Day3-WT-CHX_2023-03-21_16_bud2	Day3-WT-CHX	2023-03-21	16	bud2	70	697.57	116428
Day3-WT-CHX_2023-03-21_16_bud2	Day3-WT-CHX	2023-03-21	16	bud2	71	680.962	115797
Day3-WT-CHX_2023-03-21_16_bud2	Day3-WT-CHX	2023-03-21	16	bud2	72	747.397	109651
Day3-WT-CHX_2023-03-21_16_bud2	Day3-WT-CHX	2023-03-21	16	bud2	73	581.309	96945.7
Day3-WT-CHX_2023-03-21_16_bud2	Day3-WT-CHX	2023-03-21	16	bud2	74	465.047	93922.9
Day3-WT-CHX_2023-03-21_16_bud2	Day3-WT-CHX	2023-03-21	16	bud2	75	531.482	84804.6
Day3-WT-CHX_2023-03-21_16_bud2	Day3-WT-CHX	2023-03-21	16	bud2	76	465.047	83210.2
Day3-WT-CHX_2023-03-21_16_bud2	Day3-WT-CHX	2023-03-21	16	bud2	77	415.22	73062.2
Day3-WT-CHX_2023-03-21_16_bud2	Day3-WT-CHX	2023-03-21	16	bud2	78	481.656	70537.7
Day3-WT-CHX_2023-03-21_16_bud2	Day3-WT-CHX	2023-03-21	16	bud2	79	481.656	60987.6
Day3-WT-CHX_2023-03-21_16_bud2	Day3-WT-CHX	2023-03-21	16	bud2	80	382.003	57765.5
Day3-WT-CHX_2023-03-21_16_bud2	Day3-WT-CHX	2023-03-21	16	bud2	81	348.785	49909.5
Day3-WT-CHX_2023-03-21_16_bud2	Day3-WT-CHX	2023-03-21	16	bud2	82	315.568	58778.6
Day3-WT-CHX_2023-03-21_16_bud2	Day3-WT-CHX	2023-03-21	16	bud2	83	365.394	55706
Day3-WT-CHX_2023-03-21_16_bud2	Day3-WT-CHX	2023-03-21	16	bud2	84	415.22	60207
Day3-WT-CHX_2023-03-21_16_bud2	Day3-WT-CHX	2023-03-21	16	bud2	85	431.829	67099.6
Day3-WT-CHX_2023-03-21_16_bud2	Day3-WT-CHX	2023-03-21	16	bud2	86	597.917	67880.2
Day3-WT-CHX_2023-03-21_16_bud2	Day3-WT-CHX	2023-03-21	16	bud2	87	448.438	67016.6
Day3-WT-CHX_2023-03-21_16_bud2	Day3-WT-CHX	2023-03-21	16	bud2	88	880.267	67747.4
Day3-WT-CHX_2023-03-21_16_bud2	Day3-WT-CHX	2023-03-21	16	bud2	89	348.785	66202.8
Day3-WT-CHX_2023-03-21_16_bud2	Day3-WT-CHX	2023-03-21	16	bud2	90	415.22	61602.1
Day3-WT-CHX_2023-03-21_16_bud2	Day3-WT-CHX	2023-03-21	16	bud2	91	382.003	57682.4
Day3-WT-CHX_2023-03-21_16_bud2	Day3-WT-CHX	2023-03-21	16	bud2	92	431.829	61369.6
Day3-WT-CHX_2023-03-21_16_bud2	Day3-WT-CHX	2023-03-21	16	bud2	93	481.656	61402.8
Day3-WT-CHX_2023-03-21_16_bud2	Day3-WT-CHX	2023-03-21	16	bud2	94	315.568	59758.5
Day3-WT-CHX_2023-03-21_16_bud2	Day3-WT-CHX	2023-03-21	16	bud2	95	282.35	56785.6
Day3-WT-CHX_2023-03-21_16_bud2	Day3-WT-CHX	2023-03-21	16	bud2	96	298.959	66103.1
Day3-WT-CHX_2023-03-21_16_bud2	Day3-WT-CHX	2023-03-21	16	bud2	97	597.917	86382.5
Day3-WT-CHX_2023-03-21_16_bud2	Day3-WT-CHX	2023-03-21	16	bud2	98	564.7	96563.7
Day3-WT-CHX_2023-03-21_16_bud2	Day3-WT-CHX	2023-03-21	16	bud2	99	747.397	109137
Day3-WT-CHX_2023-03-21_16_bud2	Day3-WT-CHX	2023-03-21	16	bud2	100	581.309	121892
Day3-WT-CHX_2023-03-21_16_bud2	Day3-WT-CHX	2023-03-21	16	bud2	101	664.353	126759
Day3-WT-CHX_2023-03-21_16_bud2	Day3-WT-CHX	2023-03-21	16	bud2	102	448.438	119500
Day3-WT-CHX_2023-03-21_16_bud2	Day3-WT-CHX	2023-03-21	16	bud2	103	498.265	119235
Day3-WT-CHX_2023-03-21_16_bud2	Day3-WT-CHX	2023-03-21	16	bud2	104	597.917	127439
Day3-WT-CHX_2023-03-21_16_bud2	Day3-WT-CHX	2023-03-21	16	bud2	105	448.438	119932
Day3-WT-CHX_2023-03-21_16_bud2	Day3-WT-CHX	2023-03-21	16	bud2	106	631.135	122789
Day3-WT-CHX_2023-03-21_16_bud2	Day3-WT-CHX	2023-03-21	16	bud2	107	581.309	116378
Day3-WT-CHX_2023-03-21_16_bud2	Day3-WT-CHX	2023-03-21	16	bud2	108	664.353	109934
Day3-WT-CHX_2023-03-21_16_bud2	Day3-WT-CHX	2023-03-21	16	bud2	109	631.135	105964
Day3-WT-CHX_2023-03-21_16_bud2	Day3-WT-CHX	2023-03-21	16	bud2	110	382.003	106546
Day3-WT-CHX_2023-03-21_16_bud2	Day3-WT-CHX	2023-03-21	16	bud2	111	481.656	132289
Day3-WT-CHX_2023-03-21_16_bud2	Day3-WT-CHX	2023-03-21	16	bud2	112	747.397	149479
Day3-WT-CHX_2023-03-21_16_bud2	Day3-WT-CHX	2023-03-21	16	bud2	113	647.744	158481
Day3-WT-CHX_2023-03-21_16_bud2	Day3-WT-CHX	2023-03-21	16	bud2	114	847.05	165308
Day3-WT-CHX_2023-03-21_16_bud2	Day3-WT-CHX	2023-03-21	16	bud2	115	847.05	169360
Day3-WT-CHX_2023-03-21_16_bud2	Day3-WT-CHX	2023-03-21	16	bud2	116	581.309	171951
Day3-WT-CHX_2023-03-21_16_bud2	Day3-WT-CHX	2023-03-21	16	bud2	117	614.526	158481
Day3-WT-CHX_2023-03-21_16_bud2	Day3-WT-CHX	2023-03-21	16	bud2	118	764.006	154362
Day3-WT-CHX_2023-03-21_16_bud2	Day3-WT-CHX	2023-03-21	16	bud2	119	514.873	138036
Day3-WT-CHX_2023-03-21_16_bud2	Day3-WT-CHX	2023-03-21	16	bud2	120	631.135	132256
Day3-WT-CHX_2023-03-21_16_bud2	Day3-WT-CHX	2023-03-21	16	bud2	121	697.57	122988
Day3-WT-CHX_2023-03-21_16_bud2	Day3-WT-CHX	2023-03-21	16	bud2	122	465.047	114518
Day3-WT-CHX_2023-03-21_16_bud2	Day3-WT-CHX	2023-03-21	16	bud2	123	514.873	109352
Day3-WT-CHX_2023-03-21_16_bud2	Day3-WT-CHX	2023-03-21	16	bud2	124	431.829	105499
Day3-WT-CHX_2023-03-21_16_bud2	Day3-WT-CHX	2023-03-21	16	bud2	125	531.482	118454
Day3-WT-CHX_2023-03-21_16_bud2	Day3-WT-CHX	2023-03-21	16	bud2	126	963.312	144032
Day3-WT-CHX_2023-03-21_16_bud2	Day3-WT-CHX	2023-03-21	16	bud2	127	1245.66	171187
Day3-WT-CHX_2023-03-21_16_bud2	Day3-WT-CHX	2023-03-21	16	bud2	128	1129.4	177665
Day3-WT-CHX_2023-03-21_16_bud2	Day3-WT-CHX	2023-03-21	16	bud2	129	1179.23	180172
Day3-WT-CHX_2023-03-21_16_bud2	Day3-WT-CHX	2023-03-21	16	bud2	130	996.529	201266
Day3-WT-CHX_2023-03-21_16_bud2	Day3-WT-CHX	2023-03-21	16	bud2	131	1013.14	222674
Day3-WT-CHX_2023-03-21_16_bud2	Day3-WT-CHX	2023-03-21	16	bud2	132	3122.46	318059
Day3-WT-CHX_2023-03-21_16_bud2	Day3-WT-CHX	2023-03-21	16	bud2	133	3820.03	436945
Day3-WT-CHX_2023-03-21_16_bud2	Day3-WT-CHX	2023-03-21	16	bud2	134	4002.73	517630
Day3-WT-CHX_2023-03-21_16_bud2	Day3-WT-CHX	2023-03-21	16	bud2	135	3554.29	516817
Day3-WT-CHX_2023-03-21_16_bud2	Day3-WT-CHX	2023-03-21	16	bud2	136	3986.12	519441
Day3-WT-CHX_2023-03-21_16_bud2	Day3-WT-CHX	2023-03-21	16	bud2	137	3438.03	406733
Day3-WT-CHX_2023-03-21_16_bud2	Day3-WT-CHX	2023-03-21	16	bud2	138	2889.93	323191
Day3-WT-CHX_2023-03-21_16_bud2	Day3-WT-CHX	2023-03-21	16	bud2	139	3438.03	342092
Day3-WT-CHX_2023-03-21_16_bud2	Day3-WT-CHX	2023-03-21	16	bud2	140	3836.64	422229
Day3-WT-CHX_2023-03-21_16_bud2	Day3-WT-CHX	2023-03-21	16	bud2	141	3371.59	486124
Day3-WT-CHX_2023-03-21_16_bud2	Day3-WT-CHX	2023-03-21	16	bud2	142	3404.81	429670
Day3-WT-CHX_2023-03-21_16_bud2	Day3-WT-CHX	2023-03-21	16	bud2	143	2607.58	331811
Day3-WT-CHX_2023-03-21_16_bud2	Day3-WT-CHX	2023-03-21	16	bud2	144	1959.84	224236
Day3-WT-CHX_2023-03-21_16_bud2	Day3-WT-CHX	2023-03-21	16	bud2	145	764.006	164278
Day3-WT-CHX_2023-03-21_16_bud2	Day3-WT-CHX	2023-03-21	16	bud2	146	431.829	134515
Day3-WT-CHX_2023-03-21_16_bud2	Day3-WT-CHX	2023-03-21	16	bud2	147	398.612	126908
Day3-WT-CHX_2023-03-21_16_bud2	Day3-WT-CHX	2023-03-21	16	bud2	148	365.394	111644
Day3-WT-CHX_2023-03-21_16_bud2	Day3-WT-CHX	2023-03-21	16	bud2	149	448.438	106147
Day3-WT-CHX_2023-03-21_16_bud2	Day3-WT-CHX	2023-03-21	16	bud2	150	531.482	102260
Day3-WT-CHX_2023-03-21_16_bud2	Day3-WT-CHX	2023-03-21	16	bud2	151	465.047	106977
Day3-WT-CHX_2023-03-21_16_bud2	Day3-WT-CHX	2023-03-21	16	bud2	152	465.047	104270
Day3-WT-CHX_2023-03-21_16_bud2	Day3-WT-CHX	2023-03-21	16	bud2	153	365.394	103307
Day3-WT-CHX_2023-03-21_16_bud2	Day3-WT-CHX	2023-03-21	16	bud2	154	382.003	109452
Day3-WT-CHX_2023-03-21_16_bud2	Day3-WT-CHX	2023-03-21	16	bud2	155	481.656	112741
Day3-WT-CHX_2023-03-21_16_bud2	Day3-WT-CHX	2023-03-21	16	bud2	156	431.829	113521
Day3-WT-CHX_2023-03-21_16_bud2	Day3-WT-CHX	2023-03-21	16	bud2	157	597.917	111894
Day3-WT-CHX_2023-03-21_16_bud2	Day3-WT-CHX	2023-03-21	16	bud2	158	597.917	113189
Day3-WT-CHX_2023-03-21_16_bud2	Day3-WT-CHX	2023-03-21	16	bud2	159	465.047	119633
Day3-WT-CHX_2023-03-21_16_bud2	Day3-WT-CHX	2023-03-21	16	bud2	160	548.091	115282
Day3-WT-CHX_2023-03-21_16_bud2	Day3-WT-CHX	2023-03-21	16	bud2	161	581.309	116378
Day3-WT-CHX_2023-03-21_16_bud2	Day3-WT-CHX	2023-03-21	16	bud2	162	564.7	122507
Day3-WT-CHX_2023-03-21_16_bud2	Day3-WT-CHX	2023-03-21	16	bud2	163	498.265	125181
Day3-WT-CHX_2023-03-21_16_bud2	Day3-WT-CHX	2023-03-21	16	bud2	164	514.873	138152
Day3-WT-CHX_2023-03-21_16_bud2	Day3-WT-CHX	2023-03-21	16	bud2	165	597.917	148732
Day3-WT-CHX_2023-03-21_16_bud2	Day3-WT-CHX	2023-03-21	16	bud2	166	680.962	165308
Day3-WT-CHX_2023-03-21_16_bud2	Day3-WT-CHX	2023-03-21	16	bud2	167	747.397	173097
Day3-WT-CHX_2023-03-21_16_bud2	Day3-WT-CHX	2023-03-21	16	bud2	168	597.917	175522
Day3-WT-CHX_2023-03-21_16_bud2	Day3-WT-CHX	2023-03-21	16	bud2	169	963.312	161388
Day3-WT-CHX_2023-03-21_16_bud2	Day3-WT-CHX	2023-03-21	16	bud2	170	581.309	152751
Day3-WT-CHX_2023-03-21_16_bud2	Day3-WT-CHX	2023-03-21	16	bud2	171	764.006	165058
Day3-WT-CHX_2023-03-21_16_bud2	Day3-WT-CHX	2023-03-21	16	bud2	172	747.397	171519
Day3-WT-CHX_2023-03-21_16_bud2	Day3-WT-CHX	2023-03-21	16	bud2	173	1079.57	195785
Day3-WT-CHX_2023-03-21_16_bud2	Day3-WT-CHX	2023-03-21	16	bud2	174	930.094	191882
Day3-WT-CHX_2023-03-21_16_bud2	Day3-WT-CHX	2023-03-21	16	bud2	175	963.312	189108
Day3-WT-CHX_2023-03-21_16_bud2	Day3-WT-CHX	2023-03-21	16	bud2	176	1295.49	179010
Day3-WT-CHX_2023-03-21_16_bud2	Day3-WT-CHX	2023-03-21	16	bud2	177	797.223	168746
Day3-WT-CHX_2023-03-21_16_bud2	Day3-WT-CHX	2023-03-21	16	bud2	178	664.353	170191
Day3-WT-CHX_2023-03-21_16_bud2	Day3-WT-CHX	2023-03-21	16	bud2	179	996.529	170041
Day3-WT-CHX_2023-03-21_16_bud2	Day3-WT-CHX	2023-03-21	16	bud2	180	1062.96	181534
Day3-WT-CHX_2023-03-21_16_bud2	Day3-WT-CHX	2023-03-21	16	bud2	181	1146.01	193078
Day3-WT-CHX_2023-03-21_16_bud2	Day3-WT-CHX	2023-03-21	16	bud2	182	1428.36	204122
Day3-WT-CHX_2023-03-21_16_bud2	Day3-WT-CHX	2023-03-21	16	bud2	183	1096.18	200402
Day3-WT-CHX_2023-03-21_16_bud2	Day3-WT-CHX	2023-03-21	16	bud2	184	979.92	191433
Day3-WT-CHX_2023-03-21_16_bud2	Day3-WT-CHX	2023-03-21	16	bud2	185	847.05	185604
Day3-WT-CHX_2023-03-21_16_bud2	Day3-WT-CHX	2023-03-21	16	bud2	186	830.441	166188
Day3-WT-CHX_2023-03-21_16_bud2	Day3-WT-CHX	2023-03-21	16	bud2	187	913.485	156987
Day3-WT-CHX_2023-03-21_16_bud2	Day3-WT-CHX	2023-03-21	16	bud2	188	747.397	141092
Day3-WT-CHX_2023-03-21_16_bud2	Day3-WT-CHX	2023-03-21	16	bud2	189	597.917	132040
Day3-WT-CHX_2023-03-21_16_bud2	Day3-WT-CHX	2023-03-21	16	bud2	190	498.265	123121
Day3-WT-CHX_2023-03-21_16_bud2	Day3-WT-CHX	2023-03-21	16	bud2	191	531.482	128104
Day3-WT-CHX_2023-03-21_16_bud2	Day3-WT-CHX	2023-03-21	16	bud2	192	896.876	136226
Day3-WT-CHX_2023-03-21_16_bud2	Day3-WT-CHX	2023-03-21	16	bud2	193	730.788	163099
Day3-WT-CHX_2023-03-21_16_bud2	Day3-WT-CHX	2023-03-21	16	bud2	194	1660.88	193426
Day3-WT-CHX_2023-03-21_16_bud2	Day3-WT-CHX	2023-03-21	16	bud2	195	2009.67	234882
Day3-WT-CHX_2023-03-21_16_bud2	Day3-WT-CHX	2023-03-21	16	bud2	196	2375.06	265426
Day3-WT-CHX_2023-03-21_16_bud2	Day3-WT-CHX	2023-03-21	16	bud2	197	3438.03	295986
Day3-WT-CHX_2023-03-21_16_bud2	Day3-WT-CHX	2023-03-21	16	bud2	198	3238.72	317743
Day3-WT-CHX_2023-03-21_16_bud2	Day3-WT-CHX	2023-03-21	16	bud2	199	3687.16	364198
Day3-WT-CHX_2023-03-21_16_bud2	Day3-WT-CHX	2023-03-21	16	bud2	200	3653.94	400488
Day3-WT-CHX_2023-03-21_16_bud2	Day3-WT-CHX	2023-03-21	16	bud2	201	3570.9	398279
Day3-WT-CHX_2023-03-21_16_bud2	Day3-WT-CHX	2023-03-21	16	bud2	202	3836.64	420784
Day3-WT-CHX_2023-03-21_16_bud2	Day3-WT-CHX	2023-03-21	16	bud2	203	3703.77	416317
Day3-WT-CHX_2023-03-21_16_bud2	Day3-WT-CHX	2023-03-21	16	bud2	204	3620.72	411600
Day3-WT-CHX_2023-03-21_16_bud2	Day3-WT-CHX	2023-03-21	16	bud2	205	3504.46	399509
Day3-WT-CHX_2023-03-21_16_bud2	Day3-WT-CHX	2023-03-21	16	bud2	206	3388.2	366324
Day3-WT-CHX_2023-03-21_16_bud2	Day3-WT-CHX	2023-03-21	16	bud2	207	3022.81	338156
Day3-WT-CHX_2023-03-21_16_bud2	Day3-WT-CHX	2023-03-21	16	bud2	208	2042.88	302928
Day3-WT-CHX_2023-03-21_16_bud2	Day3-WT-CHX	2023-03-21	16	bud2	209	1843.58	288977
Day3-WT-CHX_2023-03-21_16_bud2	Day3-WT-CHX	2023-03-21	16	bud2	210	1112.79	296019
Day3-WT-CHX_2023-03-21_16_bud2	Day3-WT-CHX	2023-03-21	16	bud2	211	1760.53	327576
Day3-WT-CHX_2023-03-21_16_bud2	Day3-WT-CHX	2023-03-21	16	bud2	212	2208.97	368732
Day3-WT-CHX_2023-03-21_16_bud2	Day3-WT-CHX	2023-03-21	16	bud2	213	3022.81	445980
Day3-WT-CHX_2023-03-21_16_bud2	Day3-WT-CHX	2023-03-21	16	bud2	214	2806.89	473733
Day3-WT-CHX_2023-03-21_16_bud2	Day3-WT-CHX	2023-03-21	16	bud2	215	2956.37	514475
Day3-WT-CHX_2023-03-21_16_bud2	Day3-WT-CHX	2023-03-21	16	bud2	216	3006.2	520437
Day3-WT-CHX_2023-03-21_16_bud2	Day3-WT-CHX	2023-03-21	16	bud2	217	2972.98	553439
Day3-WT-CHX_2023-03-21_16_bud2	Day3-WT-CHX	2023-03-21	16	bud2	218	3271.94	538508
Day3-WT-CHX_2023-03-21_16_bud2	Day3-WT-CHX	2023-03-21	16	bud2	219	3238.72	548241
Day3-WT-CHX_2023-03-21_16_bud2	Day3-WT-CHX	2023-03-21	16	bud2	220	3853.25	526549
Day3-WT-CHX_2023-03-21_16_bud2	Day3-WT-CHX	2023-03-21	16	bud2	221	3305.15	503961
Day3-WT-CHX_2023-03-21_16_bud2	Day3-WT-CHX	2023-03-21	16	bud2	222	2956.37	523875
Day3-WT-CHX_2023-03-21_16_bud2	Day3-WT-CHX	2023-03-21	16	bud2	223	2939.76	546048
Day3-WT-CHX_2023-03-21_16_bud2	Day3-WT-CHX	2023-03-21	16	bud2	224	3338.37	599495
Day3-WT-CHX_2023-03-21_16_bud2	Day3-WT-CHX	2023-03-21	16	bud2	225	3404.81	614809
Day3-WT-CHX_2023-03-21_16_bud2	Day3-WT-CHX	2023-03-21	16	bud2	226	2541.15	587504
Day3-WT-CHX_2023-03-21_16_bud2	Day3-WT-CHX	2023-03-21	16	bud2	227	2574.37	539670
Day3-WT-CHX_2023-03-21_16_bud2	Day3-WT-CHX	2023-03-21	16	bud2	228	2408.28	483848
Day3-WT-CHX_2023-03-21_16_bud2	Day3-WT-CHX	2023-03-21	16	bud2	229	2192.36	433656
Day3-WT-CHX_2023-03-21_16_bud2	Day3-WT-CHX	2023-03-21	16	bud2	230	1976.45	384046
Day3-WT-CHX_2023-03-21_16_bud2	Day3-WT-CHX	2023-03-21	16	bud2	231	1860.19	328821
Day3-WT-CHX_2023-03-21_16_bud2	Day3-WT-CHX	2023-03-21	16	bud2	232	2258.8	271521
Day3-WT-CHX_2023-03-21_16_bud2	Day3-WT-CHX	2023-03-21	16	bud2	233	2159.15	238752
Day3-WT-CHX_2023-03-21_16_bud2	Day3-WT-CHX	2023-03-21	16	bud2	234	1743.93	213739
Day3-WT-CHX_2023-03-21_16_bud2	Day3-WT-CHX	2023-03-21	16	bud2	235	1876.8	199306
Day3-WT-CHX_2023-03-21_16_bud2	Day3-WT-CHX	2023-03-21	16	bud2	236	1378.53	193177
Day3-WT-CHX_2023-03-21_16_bud2	Day3-WT-CHX	2023-03-21	16	bud2	237	1544.62	191234
Day3-WT-CHX_2023-03-21_16_bud2	Day3-WT-CHX	2023-03-21	16	bud2	238	996.529	199472
Day3-WT-CHX_2023-03-21_16_bud2	Day3-WT-CHX	2023-03-21	16	bud2	239	1395.14	207477
Day3-WT-CHX_2023-03-21_16_bud2	Day3-WT-CHX	2023-03-21	16	bud2	240	1494.79	197579
Day3-WT-CHX_2023-03-21_16_bud2	Day3-WT-CHX	2023-03-21	16	bud2	241	1660.88	207560
Day3-WT-CHX_2023-03-21_16_bud2	Day3-WT-CHX	2023-03-21	16	bud2	242	1993.06	212460
Day3-WT-CHX_2023-03-21_16_bud2	Day3-WT-CHX	2023-03-21	16	bud2	243	1976.45	206248
Day3-WT-CHX_2023-03-21_16_bud2	Day3-WT-CHX	2023-03-21	16	bud2	244	1893.41	194124
Day3-WT-CHX_2023-03-21_16_bud2	Day3-WT-CHX	2023-03-21	16	bud2	245	2242.19	198060
Day3-WT-CHX_2023-03-21_16_bud2	Day3-WT-CHX	2023-03-21	16	bud2	246	2258.8	188593
Day3-WT-CHX_2023-03-21_16_bud2	Day3-WT-CHX	2023-03-21	16	bud2	247	2009.67	181850
Day3-WT-CHX_2023-03-21_16_bud2	Day3-WT-CHX	2023-03-21	16	bud2	248	2109.32	184972
Day3-WT-CHX_2023-03-21_16_bud2	Day3-WT-CHX	2023-03-21	16	bud2	249	2142.54	179060
Day3-WT-CHX_2023-03-21_16_bud2	Day3-WT-CHX	2023-03-21	16	bud2	250	1810.36	165939
Day3-WT-CHX_2023-03-21_16_bud2	Day3-WT-CHX	2023-03-21	16	bud2	251	1611.06	160425
Day3-WT-CHX_2023-03-21_16_bud2	Day3-WT-CHX	2023-03-21	16	bud2	252	1594.45	159478
Day3-WT-CHX_2023-03-21_16_bud2	Day3-WT-CHX	2023-03-21	16	bud2	253	1262.27	139946
Day3-WT-CHX_2023-03-21_16_bud2	Day3-WT-CHX	2023-03-21	16	bud2	254	1660.88	142171
Day3-WT-CHX_2023-03-21_16_bud2	Day3-WT-CHX	2023-03-21	16	bud2	255	780.614	133452
Day3-WT-CHX_2023-03-21_16_bud2	Day3-WT-CHX	2023-03-21	16	bud2	256	830.441	124882
Day3-WT-CHX_2023-03-21_16_bud2	Day3-WT-CHX	2023-03-21	16	bud2	257	631.135	129781
Day3-WT-CHX_2023-03-21_16_bud2	Day3-WT-CHX	2023-03-21	16	bud2	258	581.309	132455
Day3-WT-CHX_2023-03-21_16_bud2	Day3-WT-CHX	2023-03-21	16	bud2	259	581.309	151854
Day3-WT-CHX_2023-03-21_16_bud2	Day3-WT-CHX	2023-03-21	16	bud2	260	647.744	151954
Day3-WT-CHX_2023-03-21_16_bud2	Day3-WT-CHX	2023-03-21	16	bud2	261	631.135	164809
Day3-WT-CHX_2023-03-21_16_bud2	Day3-WT-CHX	2023-03-21	16	bud2	262	697.57	167932
Day3-WT-CHX_2023-03-21_16_bud2	Day3-WT-CHX	2023-03-21	16	bud2	263	996.529	166121
Day3-WT-CHX_2023-03-21_16_bud2	Day3-WT-CHX	2023-03-21	16	bud2	264	614.526	159279
Day3-WT-CHX_2023-03-21_16_bud2	Day3-WT-CHX	2023-03-21	16	bud2	265	531.482	146324
Day3-WT-CHX_2023-03-21_16_bud2	Day3-WT-CHX	2023-03-21	16	bud2	266	498.265	135694
Day3-WT-CHX_2023-03-21_16_bud2	Day3-WT-CHX	2023-03-21	16	bud2	267	365.394	128403
Day3-WT-CHX_2023-03-21_16_bud2	Day3-WT-CHX	2023-03-21	16	bud2	268	382.003	125945
Day3-WT-CHX_2023-03-21_16_bud2	Day3-WT-CHX	2023-03-21	16	bud2	269	498.265	136740
Day3-WT-CHX_2023-03-21_16_bud2	Day3-WT-CHX	2023-03-21	16	bud2	270	1013.14	156820
Day3-WT-CHX_2023-03-21_16_bud2	Day3-WT-CHX	2023-03-21	16	bud2	271	847.05	168264
Day3-WT-CHX_2023-03-21_16_bud2	Day3-WT-CHX	2023-03-21	16	bud2	272	1212.44	176004
Day3-WT-CHX_2023-03-21_16_bud2	Day3-WT-CHX	2023-03-21	16	bud2	273	863.659	185770
Day3-WT-CHX_2023-03-21_16_bud2	Day3-WT-CHX	2023-03-21	16	bud2	274	664.353	174858
Day3-WT-CHX_2023-03-21_16_bud2	Day3-WT-CHX	2023-03-21	16	bud2	275	730.788	168164
Day3-WT-CHX_2023-03-21_16_bud2	Day3-WT-CHX	2023-03-21	16	bud2	276	597.917	158398
Day3-WT-CHX_2023-03-21_16_bud2	Day3-WT-CHX	2023-03-21	16	bud2	277	415.22	151722
Day3-WT-CHX_2023-03-21_16_bud2	Day3-WT-CHX	2023-03-21	16	bud2	278	382.003	149513
Day3-WT-CHX_2023-03-21_16_bud2	Day3-WT-CHX	2023-03-21	16	bud2	279	614.526	148184
Day3-WT-CHX_2023-03-21_16_bud2	Day3-WT-CHX	2023-03-21	16	bud2	280	564.7	147669
Day3-WT-CHX_2023-03-21_16_bud2	Day3-WT-CHX	2023-03-21	16	bud2	281	431.829	151406
Day3-WT-CHX_2023-03-21_16_bud2	Day3-WT-CHX	2023-03-21	16	bud2	282	581.309	153499
Day3-WT-CHX_2023-03-21_16_bud2	Day3-WT-CHX	2023-03-21	16	bud2	283	465.047	147785
Day3-WT-CHX_2023-03-21_16_bud2	Day3-WT-CHX	2023-03-21	16	bud2	284	398.612	142055
Day3-WT-CHX_2023-03-21_16_bud2	Day3-WT-CHX	2023-03-21	16	bud2	285	465.047	138949
Day3-WT-CHX_2023-03-21_16_bud2	Day3-WT-CHX	2023-03-21	16	bud2	286	431.829	142354
Day3-WT-CHX_2023-03-21_16_bud2	Day3-WT-CHX	2023-03-21	16	bud2	287	398.612	140793
Day3-WT-CHX_2023-03-21_16_bud2	Day3-WT-CHX	2023-03-21	16	bud2	288	514.873	134781
Day3-WT-CHX_2023-03-21_16_bud2	Day3-WT-CHX	2023-03-21	16	bud2	289	398.612	126941
Day3-WT-CHX_2023-03-21_16_bud2	Day3-WT-CHX	2023-03-21	16	bud2	290	382.003	123204
Day3-WT-CHX_2023-03-21_16_bud2	Day3-WT-CHX	2023-03-21	16	bud2	291	332.176	110748
Day3-WT-CHX_2023-03-21_16_bud2	Day3-WT-CHX	2023-03-21	16	bud2	292	448.438	119965
Day3-WT-CHX_2023-03-21_16_bud2	Day3-WT-CHX	2023-03-21	16	bud2	293	431.829	135495
Day3-WT-CHX_2023-03-21_16_bud2	Day3-WT-CHX	2023-03-21	16	bud2	294	365.394	142603
Day3-WT-CHX_2023-03-21_16_bud2	Day3-WT-CHX	2023-03-21	16	bud2	295	431.829	143965
Day3-WT-CHX_2023-03-21_16_bud2	Day3-WT-CHX	2023-03-21	16	bud2	296	548.091	149097
Day3-WT-CHX_2023-03-21_16_bud2	Day3-WT-CHX	2023-03-21	16	bud2	297	963.312	154927
Day3-WT-CHX_2023-03-21_16_bud2	Day3-WT-CHX	2023-03-21	16	bud2	298	465.047	154927
Day3-WT-CHX_2023-03-21_16_bud2	Day3-WT-CHX	2023-03-21	16	bud2	299	481.656	155525
Day3-WT-CHX_2023-03-21_16_bud2	Day3-WT-CHX	2023-03-21	16	bud2	300	448.438	167550
Day3-WT-CHX_2023-03-21_16_bud2	Day3-WT-CHX	2023-03-21	16	bud2	301	714.179	194024
Day3-WT-CHX_2023-03-21_16_bud2	Day3-WT-CHX	2023-03-21	16	bud2	302	697.57	229152
Day3-WT-CHX_2023-03-21_16_bud2	Day3-WT-CHX	2023-03-21	16	bud2	303	847.05	257271
Day3-WT-CHX_2023-03-21_16_bud2	Day3-WT-CHX	2023-03-21	16	bud2	304	896.876	284110
Day3-WT-CHX_2023-03-21_16_bud2	Day3-WT-CHX	2023-03-21	16	bud2	305	863.659	283778
Day3-WT-CHX_2023-03-21_16_bud2	Day3-WT-CHX	2023-03-21	16	bud2	306	880.267	279061
Day3-WT-CHX_2023-03-21_16_bud2	Day3-WT-CHX	2023-03-21	16	bud2	307	963.312	251557
Day3-WT-CHX_2023-03-21_16_bud2	Day3-WT-CHX	2023-03-21	16	bud2	308	946.703	247837
Day3-WT-CHX_2023-03-21_16_bud2	Day3-WT-CHX	2023-03-21	16	bud2	309	581.309	233586
Day3-WT-CHX_2023-03-21_16_bud2	Day3-WT-CHX	2023-03-21	16	bud2	310	797.223	239782
Day3-WT-CHX_2023-03-21_16_bud2	Day3-WT-CHX	2023-03-21	16	bud2	311	730.788	238885
Day3-WT-CHX_2023-03-21_16_bud2	Day3-WT-CHX	2023-03-21	16	bud2	312	680.962	246525
Day3-WT-CHX_2023-03-21_16_bud2	Day3-WT-CHX	2023-03-21	16	bud2	313	747.397	245030
Day3-WT-CHX_2023-03-21_16_bud2	Day3-WT-CHX	2023-03-21	16	bud2	314	597.917	237921
Day3-WT-CHX_2023-03-21_16_bud2	Day3-WT-CHX	2023-03-21	16	bud2	315	730.788	217874
Day3-WT-CHX_2023-03-21_16_bud2	Day3-WT-CHX	2023-03-21	16	bud2	316	830.441	219369
Day3-WT-CHX_2023-03-21_16_bud2	Day3-WT-CHX	2023-03-21	16	bud2	317	979.92	225996
Day3-WT-CHX_2023-03-21_16_bud2	Day3-WT-CHX	2023-03-21	16	bud2	318	896.876	221528
Day3-WT-CHX_2023-03-21_16_bud2	Day3-WT-CHX	2023-03-21	16	bud2	319	1162.62	229982
Day3-WT-CHX_2023-03-21_16_bud2	Day3-WT-CHX	2023-03-21	16	bud2	320	1229.05	236875
Day3-WT-CHX_2023-03-21_16_bud2	Day3-WT-CHX	2023-03-21	16	bud2	321	963.312	252305
Day3-WT-CHX_2023-03-21_16_bud2	Day3-WT-CHX	2023-03-21	16	bud2	322	946.703	253733
Day3-WT-CHX_2023-03-21_16_bud2	Day3-WT-CHX	2023-03-21	16	bud2	323	1179.23	241143
Day3-WT-CHX_2023-03-21_16_bud2	Day3-WT-CHX	2023-03-21	16	bud2	324	1179.23	219153
Day3-WT-CHX_2023-03-21_16_bud2	Day3-WT-CHX	2023-03-21	16	bud2	325	963.312	209437
Day3-WT-CHX_2023-03-21_16_bud2	Day3-WT-CHX	2023-03-21	16	bud2	326	863.659	197927
Day3-WT-CHX_2023-03-21_16_bud2	Day3-WT-CHX	2023-03-21	16	bud2	327	1079.57	185139
Day3-WT-CHX_2023-03-21_16_bud2	Day3-WT-CHX	2023-03-21	16	bud2	328	764.006	168513
Day3-WT-CHX_2023-03-21_16_bud2	Day3-WT-CHX	2023-03-21	16	bud2	329	896.876	164377
Day3-WT-CHX_2023-03-21_16_bud2	Day3-WT-CHX	2023-03-21	16	bud2	330	797.223	160939
Day3-WT-CHX_2023-03-21_16_bud2	Day3-WT-CHX	2023-03-21	16	bud2	331	880.267	161139
Day3-WT-CHX_2023-03-21_16_bud2	Day3-WT-CHX	2023-03-21	16	bud2	332	946.703	145709
Day3-WT-CHX_2023-03-21_16_bud2	Day3-WT-CHX	2023-03-21	16	bud2	333	863.659	136458
Day3-WT-CHX_2023-03-21_16_bud2	Day3-WT-CHX	2023-03-21	16	bud2	334	764.006	130579
Day3-WT-CHX_2023-03-21_16_bud2	Day3-WT-CHX	2023-03-21	16	bud2	335	813.832	124599
Day3-WT-CHX_2023-03-21_16_bud2	Day3-WT-CHX	2023-03-21	16	bud2	336	747.397	123354
Day3-WT-CHX_2023-03-21_16_bud2	Day3-WT-CHX	2023-03-21	16	bud2	337	564.7	112707
Day3-WT-CHX_2023-03-21_16_bud2	Day3-WT-CHX	2023-03-21	16	bud2	338	465.047	100633
Day3-WT-CHX_2023-03-21_16_bud2	Day3-WT-CHX	2023-03-21	16	bud2	339	398.612	94554
Day3-WT-CHX_2023-03-21_16_bud2	Day3-WT-CHX	2023-03-21	16	bud2	340	465.047	87146.5
Day3-WT-CHX_2023-03-21_16_bud2	Day3-WT-CHX	2023-03-21	16	bud2	341	481.656	99005.2
Day3-WT-CHX_2023-03-21_16_bud2	Day3-WT-CHX	2023-03-21	16	bud2	342	548.091	103855
Day3-WT-CHX_2023-03-21_16_bud2	Day3-WT-CHX	2023-03-21	16	bud2	343	780.614	111362
Day3-WT-CHX_2023-03-21_16_bud2	Day3-WT-CHX	2023-03-21	16	bud2	344	730.788	122955
Day3-WT-CHX_2023-03-21_16_bud2	Day3-WT-CHX	2023-03-21	16	bud2	345	1013.14	114501
Day3-WT-CHX_2023-03-21_16_bud2	Day3-WT-CHX	2023-03-21	16	bud2	346	664.353	114086
Day3-WT-CHX_2023-03-21_16_bud2	Day3-WT-CHX	2023-03-21	16	bud2	347	614.526	101563
Day3-WT-CHX_2023-03-21_16_bud2	Day3-WT-CHX	2023-03-21	16	bud2	348	548.091	85435.8
Day3-WT-CHX_2023-03-21_16_bud2	Day3-WT-CHX	2023-03-21	16	bud2	349	332.176	72049.1
Day3-WT-CHX_2023-03-21_16_bud2	Day3-WT-CHX	2023-03-21	16	bud2	350	631.135	72763.2
Day3-WT-CHX_2023-03-21_16_bud2	Day3-WT-CHX	2023-03-21	16	bud2	351	498.265	62432.6
Day3-WT-CHX_2023-03-21_16_bud2	Day3-WT-CHX	2023-03-21	16	bud2	352	431.829	63794.5
Day3-WT-CHX_2023-03-21_16_bud2	Day3-WT-CHX	2023-03-21	16	bud2	353	498.265	62249.9
Day3-WT-CHX_2023-03-21_16_bud2	Day3-WT-CHX	2023-03-21	16	bud2	354	514.873	55058.2
Day3-WT-CHX_2023-03-21_16_bud2	Day3-WT-CHX	2023-03-21	16	bud2	355	315.568	58130.9
Day3-WT-CHX_2023-03-21_16_bud2	Day3-WT-CHX	2023-03-21	16	bud2	356	465.047	51537.2
Day3-WT-CHX_2023-03-21_16_bud2	Day3-WT-CHX	2023-03-21	16	bud2	357	265.741	47169
Day3-WT-CHX_2023-03-21_16_bud2	Day3-WT-CHX	2023-03-21	16	bud2	358	282.35	48132.4
Day3-WT-CHX_2023-03-21_16_bud2	Day3-WT-CHX	2023-03-21	16	bud2	359	232.523	48746.9
Day3-WT-Mock_2023-03-21_1_bud1	Day3-WT-Mock	2023-03-21	1	bud1	0	493.544	10717
Day3-WT-Mock_2023-03-21_1_bud1	Day3-WT-Mock	2023-03-21	1	bud1	1	634.556	11175.2
Day3-WT-Mock_2023-03-21_1_bud1	Day3-WT-Mock	2023-03-21	1	bud1	2	599.303	14171.8
Day3-WT-Mock_2023-03-21_1_bud1	Day3-WT-Mock	2023-03-21	1	bud1	3	705.063	8319.74
Day3-WT-Mock_2023-03-21_1_bud1	Day3-WT-Mock	2023-03-21	1	bud1	4	634.556	14559.5
Day3-WT-Mock_2023-03-21_1_bud1	Day3-WT-Mock	2023-03-21	1	bud1	5	634.556	13149.4
Day3-WT-Mock_2023-03-21_1_bud1	Day3-WT-Mock	2023-03-21	1	bud1	6	775.569	19177.7
Day3-WT-Mock_2023-03-21_1_bud1	Day3-WT-Mock	2023-03-21	1	bud1	7	705.063	21927.4
Day3-WT-Mock_2023-03-21_1_bud1	Day3-WT-Mock	2023-03-21	1	bud1	8	634.556	23654.9
Day3-WT-Mock_2023-03-21_1_bud1	Day3-WT-Mock	2023-03-21	1	bud1	9	1233.86	23302.3
Day3-WT-Mock_2023-03-21_1_bud1	Day3-WT-Mock	2023-03-21	1	bud1	10	705.063	36205
Day3-WT-Mock_2023-03-21_1_bud1	Day3-WT-Mock	2023-03-21	1	bud1	11	740.316	35288.4
Day3-WT-Mock_2023-03-21_1_bud1	Day3-WT-Mock	2023-03-21	1	bud1	12	810.822	37051
Day3-WT-Mock_2023-03-21_1_bud1	Day3-WT-Mock	2023-03-21	1	bud1	13	987.088	36733.8
Day3-WT-Mock_2023-03-21_1_bud1	Day3-WT-Mock	2023-03-21	1	bud1	14	846.075	32714.9
Day3-WT-Mock_2023-03-21_1_bud1	Day3-WT-Mock	2023-03-21	1	bud1	15	493.544	33772.5
Day3-WT-Mock_2023-03-21_1_bud1	Day3-WT-Mock	2023-03-21	1	bud1	16	775.569	29647.9
Day3-WT-Mock_2023-03-21_1_bud1	Day3-WT-Mock	2023-03-21	1	bud1	17	599.303	26686.6
Day3-WT-Mock_2023-03-21_1_bud1	Day3-WT-Mock	2023-03-21	1	bud1	18	599.303	19812.3
Day3-WT-Mock_2023-03-21_1_bud1	Day3-WT-Mock	2023-03-21	1	bud1	19	634.556	22985
Day3-WT-Mock_2023-03-21_1_bud1	Day3-WT-Mock	2023-03-21	1	bud1	20	951.835	24113.1
Day3-WT-Mock_2023-03-21_1_bud1	Day3-WT-Mock	2023-03-21	1	bud1	21	740.316	26404.6
Day3-WT-Mock_2023-03-21_1_bud1	Day3-WT-Mock	2023-03-21	1	bud1	22	1128.1	34900.6
Day3-WT-Mock_2023-03-21_1_bud1	Day3-WT-Mock	2023-03-21	1	bud1	23	1092.85	39977.1
Day3-WT-Mock_2023-03-21_1_bud1	Day3-WT-Mock	2023-03-21	1	bud1	24	1445.38	50517.7
Day3-WT-Mock_2023-03-21_1_bud1	Day3-WT-Mock	2023-03-21	1	bud1	25	2326.71	60036.1
Day3-WT-Mock_2023-03-21_1_bud1	Day3-WT-Mock	2023-03-21	1	bud1	26	4582.91	79672.1
Day3-WT-Mock_2023-03-21_1_bud1	Day3-WT-Mock	2023-03-21	1	bud1	27	3631.07	99766.4
Day3-WT-Mock_2023-03-21_1_bud1	Day3-WT-Mock	2023-03-21	1	bud1	28	5993.03	134878
Day3-WT-Mock_2023-03-21_1_bud1	Day3-WT-Mock	2023-03-21	1	bud1	29	7226.89	210567
Day3-WT-Mock_2023-03-21_1_bud1	Day3-WT-Mock	2023-03-21	1	bud1	30	6662.84	310792
Day3-WT-Mock_2023-03-21_1_bud1	Day3-WT-Mock	2023-03-21	1	bud1	31	6239.8	424941
Day3-WT-Mock_2023-03-21_1_bud1	Day3-WT-Mock	2023-03-21	1	bud1	32	8989.55	534719
Day3-WT-Mock_2023-03-21_1_bud1	Day3-WT-Mock	2023-03-21	1	bud1	33	8883.79	616154
Day3-WT-Mock_2023-03-21_1_bud1	Day3-WT-Mock	2023-03-21	1	bud1	34	8002.46	720609
Day3-WT-Mock_2023-03-21_1_bud1	Day3-WT-Mock	2023-03-21	1	bud1	35	8354.99	785863
Day3-WT-Mock_2023-03-21_1_bud1	Day3-WT-Mock	2023-03-21	1	bud1	36	6768.6	849918
Day3-WT-Mock_2023-03-21_1_bud1	Day3-WT-Mock	2023-03-21	1	bud1	37	4935.44	786885
Day3-WT-Mock_2023-03-21_1_bud1	Day3-WT-Mock	2023-03-21	1	bud1	38	2890.76	649750
Day3-WT-Mock_2023-03-21_1_bud1	Day3-WT-Mock	2023-03-21	1	bud1	39	3807.34	473978
Day3-WT-Mock_2023-03-21_1_bud1	Day3-WT-Mock	2023-03-21	1	bud1	40	3419.55	302401
Day3-WT-Mock_2023-03-21_1_bud1	Day3-WT-Mock	2023-03-21	1	bud1	41	3525.31	234151
Day3-WT-Mock_2023-03-21_1_bud1	Day3-WT-Mock	2023-03-21	1	bud1	42	3349.05	229286
Day3-WT-Mock_2023-03-21_1_bud1	Day3-WT-Mock	2023-03-21	1	bud1	43	4089.36	249028
Day3-WT-Mock_2023-03-21_1_bud1	Day3-WT-Mock	2023-03-21	1	bud1	44	3490.06	242436
Day3-WT-Mock_2023-03-21_1_bud1	Day3-WT-Mock	2023-03-21	1	bud1	45	4018.86	285092
Day3-WT-Mock_2023-03-21_1_bud1	Day3-WT-Mock	2023-03-21	1	bud1	46	3313.79	316080
Day3-WT-Mock_2023-03-21_1_bud1	Day3-WT-Mock	2023-03-21	1	bud1	47	4547.65	336703
Day3-WT-Mock_2023-03-21_1_bud1	Day3-WT-Mock	2023-03-21	1	bud1	48	5182.21	311673
Day3-WT-Mock_2023-03-21_1_bud1	Day3-WT-Mock	2023-03-21	1	bud1	49	5605.25	316432
Day3-WT-Mock_2023-03-21_1_bud1	Day3-WT-Mock	2023-03-21	1	bud1	50	4653.41	396633
Day3-WT-Mock_2023-03-21_1_bud1	Day3-WT-Mock	2023-03-21	1	bud1	51	7191.64	460159
Day3-WT-Mock_2023-03-21_1_bud1	Day3-WT-Mock	2023-03-21	1	bud1	52	5816.77	531265
Day3-WT-Mock_2023-03-21_1_bud1	Day3-WT-Mock	2023-03-21	1	bud1	53	6204.55	555942
Day3-WT-Mock_2023-03-21_1_bud1	Day3-WT-Mock	2023-03-21	1	bud1	54	4794.43	551288
Day3-WT-Mock_2023-03-21_1_bud1	Day3-WT-Mock	2023-03-21	1	bud1	55	3313.79	465482
Day3-WT-Mock_2023-03-21_1_bud1	Day3-WT-Mock	2023-03-21	1	bud1	56	3384.3	371039
Day3-WT-Mock_2023-03-21_1_bud1	Day3-WT-Mock	2023-03-21	1	bud1	57	3877.84	296479
Day3-WT-Mock_2023-03-21_1_bud1	Day3-WT-Mock	2023-03-21	1	bud1	58	3666.33	217124
Day3-WT-Mock_2023-03-21_1_bud1	Day3-WT-Mock	2023-03-21	1	bud1	59	5605.25	205632
Day3-WT-Mock_2023-03-21_1_bud1	Day3-WT-Mock	2023-03-21	1	bud1	60	7826.2	194738
Day3-WT-Mock_2023-03-21_1_bud1	Day3-WT-Mock	2023-03-21	1	bud1	61	6557.08	207606
Day3-WT-Mock_2023-03-21_1_bud1	Day3-WT-Mock	2023-03-21	1	bud1	62	7720.44	280333
Day3-WT-Mock_2023-03-21_1_bud1	Day3-WT-Mock	2023-03-21	1	bud1	63	6098.79	338078
Day3-WT-Mock_2023-03-21_1_bud1	Day3-WT-Mock	2023-03-21	1	bud1	64	7649.93	307760
Day3-WT-Mock_2023-03-21_1_bud1	Day3-WT-Mock	2023-03-21	1	bud1	65	6134.04	322742
Day3-WT-Mock_2023-03-21_1_bud1	Day3-WT-Mock	2023-03-21	1	bud1	66	4371.39	304552
Day3-WT-Mock_2023-03-21_1_bud1	Day3-WT-Mock	2023-03-21	1	bud1	67	1480.63	253329
Day3-WT-Mock_2023-03-21_1_bud1	Day3-WT-Mock	2023-03-21	1	bud1	68	881.328	214163
Day3-WT-Mock_2023-03-21_1_bud1	Day3-WT-Mock	2023-03-21	1	bud1	69	705.063	135055
Day3-WT-Mock_2023-03-21_1_bud1	Day3-WT-Mock	2023-03-21	1	bud1	70	599.303	70964.6
Day3-WT-Mock_2023-03-21_1_bud1	Day3-WT-Mock	2023-03-21	1	bud1	71	669.809	49565.9
Day3-WT-Mock_2023-03-21_1_bud1	Day3-WT-Mock	2023-03-21	1	bud1	72	599.303	41387.2
Day3-WT-Mock_2023-03-21_1_bud1	Day3-WT-Mock	2023-03-21	1	bud1	73	775.569	33314.2
Day3-WT-Mock_2023-03-21_1_bud1	Day3-WT-Mock	2023-03-21	1	bud1	74	634.556	32221.4
Day3-WT-Mock_2023-03-21_1_bud1	Day3-WT-Mock	2023-03-21	1	bud1	75	599.303	30811.2
Day3-WT-Mock_2023-03-21_1_bud1	Day3-WT-Mock	2023-03-21	1	bud1	76	634.556	32045.1
Day3-WT-Mock_2023-03-21_1_bud1	Day3-WT-Mock	2023-03-21	1	bud1	77	599.303	26898.1
Day3-WT-Mock_2023-03-21_1_bud1	Day3-WT-Mock	2023-03-21	1	bud1	78	599.303	26580.9
Day3-WT-Mock_2023-03-21_1_bud1	Day3-WT-Mock	2023-03-21	1	bud1	79	634.556	18331.6
Day3-WT-Mock_2023-03-21_1_bud1	Day3-WT-Mock	2023-03-21	1	bud1	80	423.038	22244.7
Day3-WT-Mock_2023-03-21_1_bud1	Day3-WT-Mock	2023-03-21	1	bud1	81	599.303	16428
Day3-WT-Mock_2023-03-21_1_bud1	Day3-WT-Mock	2023-03-21	1	bud1	82	458.291	14735.8
Day3-WT-Mock_2023-03-21_1_bud1	Day3-WT-Mock	2023-03-21	1	bud1	83	493.544	11598.3
Day3-WT-Mock_2023-03-21_1_bud1	Day3-WT-Mock	2023-03-21	1	bud1	84	387.784	15652.4
Day3-WT-Mock_2023-03-21_1_bud1	Day3-WT-Mock	2023-03-21	1	bud1	85	564.05	11104.7
Day3-WT-Mock_2023-03-21_1_bud1	Day3-WT-Mock	2023-03-21	1	bud1	86	599.303	16040.2
Day3-WT-Mock_2023-03-21_1_bud1	Day3-WT-Mock	2023-03-21	1	bud1	87	528.797	13219.9
Day3-WT-Mock_2023-03-21_1_bud1	Day3-WT-Mock	2023-03-21	1	bud1	88	458.291	17485.6
Day3-WT-Mock_2023-03-21_1_bud1	Day3-WT-Mock	2023-03-21	1	bud1	89	528.797	16745.2
Day3-WT-Mock_2023-03-21_1_bud1	Day3-WT-Mock	2023-03-21	1	bud1	90	564.05	14806.3
Day3-WT-Mock_2023-03-21_1_bud1	Day3-WT-Mock	2023-03-21	1	bud1	91	528.797	15969.7
Day3-WT-Mock_2023-03-21_1_bud1	Day3-WT-Mock	2023-03-21	1	bud1	92	458.291	17238.8
Day3-WT-Mock_2023-03-21_1_bud1	Day3-WT-Mock	2023-03-21	1	bud1	93	528.797	18754.7
Day3-WT-Mock_2023-03-21_1_bud1	Day3-WT-Mock	2023-03-21	1	bud1	94	599.303	20376.3
Day3-WT-Mock_2023-03-21_1_bud1	Day3-WT-Mock	2023-03-21	1	bud1	95	458.291	18754.7
Day3-WT-Mock_2023-03-21_1_bud1	Day3-WT-Mock	2023-03-21	1	bud1	96	669.809	19213
Day3-WT-Mock_2023-03-21_1_bud1	Day3-WT-Mock	2023-03-21	1	bud1	97	810.822	23654.9
Day3-WT-Mock_2023-03-21_1_bud1	Day3-WT-Mock	2023-03-21	1	bud1	98	810.822	21680.7
Day3-WT-Mock_2023-03-21_1_bud1	Day3-WT-Mock	2023-03-21	1	bud1	99	740.316	28132
Day3-WT-Mock_2023-03-21_1_bud1	Day3-WT-Mock	2023-03-21	1	bud1	100	705.063	24042.6
Day3-WT-Mock_2023-03-21_1_bud1	Day3-WT-Mock	2023-03-21	1	bud1	101	916.581	24571.4
Day3-WT-Mock_2023-03-21_1_bud1	Day3-WT-Mock	2023-03-21	1	bud1	102	810.822	22456.2
Day3-WT-Mock_2023-03-21_1_bud1	Day3-WT-Mock	2023-03-21	1	bud1	103	634.556	30917
Day3-WT-Mock_2023-03-21_1_bud1	Day3-WT-Mock	2023-03-21	1	bud1	104	493.544	29788.9
Day3-WT-Mock_2023-03-21_1_bud1	Day3-WT-Mock	2023-03-21	1	bud1	105	740.316	29965.2
Day3-WT-Mock_2023-03-21_1_bud1	Day3-WT-Mock	2023-03-21	1	bud1	106	564.05	26968.6
Day3-WT-Mock_2023-03-21_1_bud1	Day3-WT-Mock	2023-03-21	1	bud1	107	493.544	28660.8
Day3-WT-Mock_2023-03-21_1_bud1	Day3-WT-Mock	2023-03-21	1	bud1	108	599.303	26157.8
Day3-WT-Mock_2023-03-21_1_bud1	Day3-WT-Mock	2023-03-21	1	bud1	109	740.316	22244.7
Day3-WT-Mock_2023-03-21_1_bud1	Day3-WT-Mock	2023-03-21	1	bud1	110	599.303	22879.3
Day3-WT-Mock_2023-03-21_1_bud1	Day3-WT-Mock	2023-03-21	1	bud1	111	493.544	23866.4
Day3-WT-Mock_2023-03-21_1_bud1	Day3-WT-Mock	2023-03-21	1	bud1	112	775.569	20940.4
Day3-WT-Mock_2023-03-21_1_bud1	Day3-WT-Mock	2023-03-21	1	bud1	113	634.556	25558.5
Day3-WT-Mock_2023-03-21_1_bud1	Day3-WT-Mock	2023-03-21	1	bud1	114	1057.59	23478.6
Day3-WT-Mock_2023-03-21_1_bud1	Day3-WT-Mock	2023-03-21	1	bud1	115	846.075	28378.8
Day3-WT-Mock_2023-03-21_1_bud1	Day3-WT-Mock	2023-03-21	1	bud1	116	810.822	27391.7
Day3-WT-Mock_2023-03-21_1_bud1	Day3-WT-Mock	2023-03-21	1	bud1	117	740.316	32679.7
Day3-WT-Mock_2023-03-21_1_bud1	Day3-WT-Mock	2023-03-21	1	bud1	118	669.809	39589.3
Day3-WT-Mock_2023-03-21_1_bud1	Day3-WT-Mock	2023-03-21	1	bud1	119	916.581	46569.4
Day3-WT-Mock_2023-03-21_1_bud1	Day3-WT-Mock	2023-03-21	1	bud1	120	916.581	47274.4
Day3-WT-Mock_2023-03-21_1_bud1	Day3-WT-Mock	2023-03-21	1	bud1	121	881.328	50553
Day3-WT-Mock_2023-03-21_1_bud1	Day3-WT-Mock	2023-03-21	1	bud1	122	1198.61	60247.6
Day3-WT-Mock_2023-03-21_1_bud1	Day3-WT-Mock	2023-03-21	1	bud1	123	1092.85	65782.3
Day3-WT-Mock_2023-03-21_1_bud1	Day3-WT-Mock	2023-03-21	1	bud1	124	1903.67	69378.2
Day3-WT-Mock_2023-03-21_1_bud1	Day3-WT-Mock	2023-03-21	1	bud1	125	951.835	72903.5
Day3-WT-Mock_2023-03-21_1_bud1	Day3-WT-Mock	2023-03-21	1	bud1	126	951.835	80694.4
Day3-WT-Mock_2023-03-21_1_bud1	Day3-WT-Mock	2023-03-21	1	bud1	127	1057.59	76076.3
Day3-WT-Mock_2023-03-21_1_bud1	Day3-WT-Mock	2023-03-21	1	bud1	128	846.075	72268.9
Day3-WT-Mock_2023-03-21_1_bud1	Day3-WT-Mock	2023-03-21	1	bud1	129	810.822	73467.5
Day3-WT-Mock_2023-03-21_1_bud1	Day3-WT-Mock	2023-03-21	1	bud1	130	1480.63	78156.2
Day3-WT-Mock_2023-03-21_1_bud1	Day3-WT-Mock	2023-03-21	1	bud1	131	2432.47	86299.7
Day3-WT-Mock_2023-03-21_1_bud1	Day3-WT-Mock	2023-03-21	1	bud1	132	2326.71	87075.2
Day3-WT-Mock_2023-03-21_1_bud1	Day3-WT-Mock	2023-03-21	1	bud1	133	3313.79	85347.8
Day3-WT-Mock_2023-03-21_1_bud1	Day3-WT-Mock	2023-03-21	1	bud1	134	2714.49	130225
Day3-WT-Mock_2023-03-21_1_bud1	Day3-WT-Mock	2023-03-21	1	bud1	135	3525.31	176971
Day3-WT-Mock_2023-03-21_1_bud1	Day3-WT-Mock	2023-03-21	1	bud1	136	3172.78	214938
Day3-WT-Mock_2023-03-21_1_bud1	Day3-WT-Mock	2023-03-21	1	bud1	137	4618.16	198123
Day3-WT-Mock_2023-03-21_1_bud1	Day3-WT-Mock	2023-03-21	1	bud1	138	3525.31	216525
Day3-WT-Mock_2023-03-21_1_bud1	Day3-WT-Mock	2023-03-21	1	bud1	139	3490.06	234997
Day3-WT-Mock_2023-03-21_1_bud1	Day3-WT-Mock	2023-03-21	1	bud1	140	3525.31	215643
Day3-WT-Mock_2023-03-21_1_bud1	Day3-WT-Mock	2023-03-21	1	bud1	141	3208.03	222518
Day3-WT-Mock_2023-03-21_1_bud1	Day3-WT-Mock	2023-03-21	1	bud1	142	3313.79	228370
Day3-WT-Mock_2023-03-21_1_bud1	Day3-WT-Mock	2023-03-21	1	bud1	143	2150.44	245045
Day3-WT-Mock_2023-03-21_1_bud1	Day3-WT-Mock	2023-03-21	1	bud1	144	1903.67	224351
Day3-WT-Mock_2023-03-21_1_bud1	Day3-WT-Mock	2023-03-21	1	bud1	145	1022.34	202776
Day3-WT-Mock_2023-03-21_1_bud1	Day3-WT-Mock	2023-03-21	1	bud1	146	846.075	142176
Day3-WT-Mock_2023-03-21_1_bud1	Day3-WT-Mock	2023-03-21	1	bud1	147	775.569	92892
Day3-WT-Mock_2023-03-21_1_bud1	Day3-WT-Mock	2023-03-21	1	bud1	148	599.303	57497.9
Day3-WT-Mock_2023-03-21_1_bud1	Day3-WT-Mock	2023-03-21	1	bud1	149	951.835	40329.6
Day3-WT-Mock_2023-03-21_1_bud1	Day3-WT-Mock	2023-03-21	1	bud1	150	669.809	33137.9
Day3-WT-Mock_2023-03-21_1_bud1	Day3-WT-Mock	2023-03-21	1	bud1	151	423.038	27532.7
Day3-WT-Mock_2023-03-21_1_bud1	Day3-WT-Mock	2023-03-21	1	bud1	152	387.784	21892.2
Day3-WT-Mock_2023-03-21_1_bud1	Day3-WT-Mock	2023-03-21	1	bud1	153	1269.11	22844
Day3-WT-Mock_2023-03-21_1_bud1	Day3-WT-Mock	2023-03-21	1	bud1	154	528.797	20235.3
Day3-WT-Mock_2023-03-21_1_bud1	Day3-WT-Mock	2023-03-21	1	bud1	155	599.303	19459.7
Day3-WT-Mock_2023-03-21_1_bud1	Day3-WT-Mock	2023-03-21	1	bud1	156	705.063	21046.1
Day3-WT-Mock_2023-03-21_1_bud1	Day3-WT-Mock	2023-03-21	1	bud1	157	1410.13	17485.6
Day3-WT-Mock_2023-03-21_1_bud1	Day3-WT-Mock	2023-03-21	1	bud1	158	951.835	19354
Day3-WT-Mock_2023-03-21_1_bud1	Day3-WT-Mock	2023-03-21	1	bud1	159	599.303	21469.2
Day3-WT-Mock_2023-03-21_1_bud1	Day3-WT-Mock	2023-03-21	1	bud1	160	458.291	25840.5
Day3-WT-Mock_2023-03-21_1_bud1	Day3-WT-Mock	2023-03-21	1	bud1	161	740.316	20764.1
Day3-WT-Mock_2023-03-21_1_bud1	Day3-WT-Mock	2023-03-21	1	bud1	162	740.316	17661.8
Day3-WT-Mock_2023-03-21_1_bud1	Day3-WT-Mock	2023-03-21	1	bud1	163	669.809	15793.4
Day3-WT-Mock_2023-03-21_1_bud1	Day3-WT-Mock	2023-03-21	1	bud1	164	810.822	24430.4
Day3-WT-Mock_2023-03-21_1_bud1	Day3-WT-Mock	2023-03-21	1	bud1	165	493.544	17485.6
Day3-WT-Mock_2023-03-21_1_bud1	Day3-WT-Mock	2023-03-21	1	bud1	166	599.303	17873.3
Day3-WT-Mock_2023-03-21_1_bud1	Day3-WT-Mock	2023-03-21	1	bud1	167	564.05	18543.1
Day3-WT-Mock_2023-03-21_1_bud1	Day3-WT-Mock	2023-03-21	1	bud1	168	528.797	18543.1
Day3-WT-Mock_2023-03-21_1_bud1	Day3-WT-Mock	2023-03-21	1	bud1	169	634.556	17379.8
Day3-WT-Mock_2023-03-21_1_bud1	Day3-WT-Mock	2023-03-21	1	bud1	170	423.038	14418.5
Day3-WT-Mock_2023-03-21_1_bud1	Day3-WT-Mock	2023-03-21	1	bud1	171	352.531	13713.5
Day3-WT-Mock_2023-03-21_1_bud1	Day3-WT-Mock	2023-03-21	1	bud1	172	881.328	17450.3
Day3-WT-Mock_2023-03-21_1_bud1	Day3-WT-Mock	2023-03-21	1	bud1	173	387.784	10505.4
Day3-WT-Mock_2023-03-21_1_bud1	Day3-WT-Mock	2023-03-21	1	bud1	174	599.303	12127.1
Day3-WT-Mock_2023-03-21_1_bud1	Day3-WT-Mock	2023-03-21	1	bud1	175	669.809	13819.2
Day3-WT-Mock_2023-03-21_1_bud1	Day3-WT-Mock	2023-03-21	1	bud1	176	423.038	11422
Day3-WT-Mock_2023-03-21_1_bud1	Day3-WT-Mock	2023-03-21	1	bud1	177	564.05	14348
Day3-WT-Mock_2023-03-21_1_bud1	Day3-WT-Mock	2023-03-21	1	bud1	178	493.544	15969.7
Day3-WT-Mock_2023-03-21_1_bud1	Day3-WT-Mock	2023-03-21	1	bud1	179	423.038	13290.4
Day3-WT-Mock_2023-03-21_1_bud1	Day3-WT-Mock	2023-03-21	1	bud1	180	458.291	13889.7
Day3-WT-Mock_2023-03-21_1_bud1	Day3-WT-Mock	2023-03-21	1	bud1	181	458.291	11104.7
Day3-WT-Mock_2023-03-21_1_bud1	Day3-WT-Mock	2023-03-21	1	bud1	182	634.556	10963.7
Day3-WT-Mock_2023-03-21_1_bud1	Day3-WT-Mock	2023-03-21	1	bud1	183	881.328	11633.5
Day3-WT-Mock_2023-03-21_1_bud1	Day3-WT-Mock	2023-03-21	1	bud1	184	493.544	14453.8
Day3-WT-Mock_2023-03-21_1_bud1	Day3-WT-Mock	2023-03-21	1	bud1	185	528.797	15229.4
Day3-WT-Mock_2023-03-21_1_bud1	Day3-WT-Mock	2023-03-21	1	bud1	186	599.303	15511.4
Day3-WT-Mock_2023-03-21_1_bud1	Day3-WT-Mock	2023-03-21	1	bud1	187	528.797	12197.6
Day3-WT-Mock_2023-03-21_1_bud1	Day3-WT-Mock	2023-03-21	1	bud1	188	564.05	16674.7
Day3-WT-Mock_2023-03-21_1_bud1	Day3-WT-Mock	2023-03-21	1	bud1	189	528.797	15088.3
Day3-WT-Mock_2023-03-21_1_bud1	Day3-WT-Mock	2023-03-21	1	bud1	190	599.303	17309.3
Day3-WT-Mock_2023-03-21_1_bud1	Day3-WT-Mock	2023-03-21	1	bud1	191	599.303	16745.2
Day3-WT-Mock_2023-03-21_1_bud1	Day3-WT-Mock	2023-03-21	1	bud1	192	599.303	12021.3
Day3-WT-Mock_2023-03-21_1_bud1	Day3-WT-Mock	2023-03-21	1	bud1	193	423.038	11598.3
Day3-WT-Mock_2023-03-21_1_bud1	Day3-WT-Mock	2023-03-21	1	bud1	194	564.05	15053.1
Day3-WT-Mock_2023-03-21_1_bud1	Day3-WT-Mock	2023-03-21	1	bud1	195	493.544	20164.8
Day3-WT-Mock_2023-03-21_1_bud1	Day3-WT-Mock	2023-03-21	1	bud1	196	634.556	14489
Day3-WT-Mock_2023-03-21_1_bud1	Day3-WT-Mock	2023-03-21	1	bud1	197	740.316	18190.6
Day3-WT-Mock_2023-03-21_1_bud1	Day3-WT-Mock	2023-03-21	1	bud1	198	1374.87	23267.1
Day3-WT-Mock_2023-03-21_1_bud1	Day3-WT-Mock	2023-03-21	1	bud1	199	4159.87	34830.1
Day3-WT-Mock_2023-03-21_1_bud1	Day3-WT-Mock	2023-03-21	1	bud1	200	6063.54	47803.2
Day3-WT-Mock_2023-03-21_1_bud1	Day3-WT-Mock	2023-03-21	1	bud1	201	6980.12	62856.3
Day3-WT-Mock_2023-03-21_1_bud1	Day3-WT-Mock	2023-03-21	1	bud1	202	7755.69	129132
Day3-WT-Mock_2023-03-21_1_bud1	Day3-WT-Mock	2023-03-21	1	bud1	203	8989.55	224175
Day3-WT-Mock_2023-03-21_1_bud1	Day3-WT-Mock	2023-03-21	1	bud1	204	8178.73	319358
Day3-WT-Mock_2023-03-21_1_bud1	Day3-WT-Mock	2023-03-21	1	bud1	205	8637.02	387996
Day3-WT-Mock_2023-03-21_1_bud1	Day3-WT-Mock	2023-03-21	1	bud1	206	7403.16	443978
Day3-WT-Mock_2023-03-21_1_bud1	Day3-WT-Mock	2023-03-21	1	bud1	207	6733.35	449336
Day3-WT-Mock_2023-03-21_1_bud1	Day3-WT-Mock	2023-03-21	1	bud1	208	6134.04	436081
Day3-WT-Mock_2023-03-21_1_bud1	Day3-WT-Mock	2023-03-21	1	bud1	209	7896.7	426069
Day3-WT-Mock_2023-03-21_1_bud1	Day3-WT-Mock	2023-03-21	1	bud1	210	7755.69	377103
Day3-WT-Mock_2023-03-21_1_bud1	Day3-WT-Mock	2023-03-21	1	bud1	211	4018.86	367161
Day3-WT-Mock_2023-03-21_1_bud1	Day3-WT-Mock	2023-03-21	1	bud1	212	916.581	316185
Day3-WT-Mock_2023-03-21_1_bud1	Day3-WT-Mock	2023-03-21	1	bud1	213	1022.34	255973
Day3-WT-Mock_2023-03-21_1_bud1	Day3-WT-Mock	2023-03-21	1	bud1	214	1339.62	148380
Day3-WT-Mock_2023-03-21_1_bud1	Day3-WT-Mock	2023-03-21	1	bud1	215	1445.38	74525.1
Day3-WT-Mock_2023-03-21_1_bud1	Day3-WT-Mock	2023-03-21	1	bud1	216	1551.14	67122
Day3-WT-Mock_2023-03-21_1_bud1	Day3-WT-Mock	2023-03-21	1	bud1	217	1304.37	78790.7
Day3-WT-Mock_2023-03-21_1_bud1	Day3-WT-Mock	2023-03-21	1	bud1	218	1233.86	71916.4
Day3-WT-Mock_2023-03-21_1_bud1	Day3-WT-Mock	2023-03-21	1	bud1	219	1163.35	75653.2
Day3-WT-Mock_2023-03-21_1_bud1	Day3-WT-Mock	2023-03-21	1	bud1	220	2115.19	77556.9
Day3-WT-Mock_2023-03-21_1_bud1	Day3-WT-Mock	2023-03-21	1	bud1	221	2749.74	72163.2
Day3-WT-Mock_2023-03-21_1_bud1	Day3-WT-Mock	2023-03-21	1	bud1	222	4371.39	83514.7
Day3-WT-Mock_2023-03-21_1_bud1	Day3-WT-Mock	2023-03-21	1	bud1	223	3525.31	97016.6
Day3-WT-Mock_2023-03-21_1_bud1	Day3-WT-Mock	2023-03-21	1	bud1	224	5711.01	103362
Day3-WT-Mock_2023-03-21_1_bud1	Day3-WT-Mock	2023-03-21	1	bud1	225	4336.14	132411
Day3-WT-Mock_2023-03-21_1_bud1	Day3-WT-Mock	2023-03-21	1	bud1	226	3913.1	153704
Day3-WT-Mock_2023-03-21_1_bud1	Day3-WT-Mock	2023-03-21	1	bud1	227	3842.59	171647
Day3-WT-Mock_2023-03-21_1_bud1	Day3-WT-Mock	2023-03-21	1	bud1	228	3560.57	201789
Day3-WT-Mock_2023-03-21_1_bud1	Day3-WT-Mock	2023-03-21	1	bud1	229	2890.76	202141
Day3-WT-Mock_2023-03-21_1_bud1	Day3-WT-Mock	2023-03-21	1	bud1	230	3313.79	220050
Day3-WT-Mock_2023-03-21_1_bud1	Day3-WT-Mock	2023-03-21	1	bud1	231	3736.83	208134
Day3-WT-Mock_2023-03-21_1_bud1	Day3-WT-Mock	2023-03-21	1	bud1	232	2538.23	192412
Day3-WT-Mock_2023-03-21_1_bud1	Day3-WT-Mock	2023-03-21	1	bud1	233	3243.29	181659
Day3-WT-Mock_2023-03-21_1_bud1	Day3-WT-Mock	2023-03-21	1	bud1	234	2044.68	152717
Day3-WT-Mock_2023-03-21_1_bud1	Day3-WT-Mock	2023-03-21	1	bud1	235	1304.37	129943
Day3-WT-Mock_2023-03-21_1_bud1	Day3-WT-Mock	2023-03-21	1	bud1	236	2467.72	98144.7
Day3-WT-Mock_2023-03-21_1_bud1	Day3-WT-Mock	2023-03-21	1	bud1	237	705.063	66170.1
Day3-WT-Mock_2023-03-21_1_bud1	Day3-WT-Mock	2023-03-21	1	bud1	238	1163.35	54395.6
Day3-WT-Mock_2023-03-21_1_bud1	Day3-WT-Mock	2023-03-21	1	bud1	239	1269.11	45617.6
Day3-WT-Mock_2023-03-21_1_bud1	Day3-WT-Mock	2023-03-21	1	bud1	240	1198.61	40752.6
Day3-WT-Mock_2023-03-21_1_bud1	Day3-WT-Mock	2023-03-21	1	bud1	241	2679.24	47274.4
Day3-WT-Mock_2023-03-21_1_bud1	Day3-WT-Mock	2023-03-21	1	bud1	242	987.088	55347.4
Day3-WT-Mock_2023-03-21_1_bud1	Day3-WT-Mock	2023-03-21	1	bud1	243	1692.15	61904.5
Day3-WT-Mock_2023-03-21_1_bud1	Day3-WT-Mock	2023-03-21	1	bud1	244	1057.59	70753
Day3-WT-Mock_2023-03-21_1_bud1	Day3-WT-Mock	2023-03-21	1	bud1	245	1233.86	67404
Day3-WT-Mock_2023-03-21_1_bud1	Day3-WT-Mock	2023-03-21	1	bud1	246	1480.63	65676.6
Day3-WT-Mock_2023-03-21_1_bud1	Day3-WT-Mock	2023-03-21	1	bud1	247	2185.69	55558.9
Day3-WT-Mock_2023-03-21_1_bud1	Day3-WT-Mock	2023-03-21	1	bud1	248	1374.87	62221.8
Day3-WT-Mock_2023-03-21_1_bud1	Day3-WT-Mock	2023-03-21	1	bud1	249	1833.16	73009.2
Day3-WT-Mock_2023-03-21_1_bud1	Day3-WT-Mock	2023-03-21	1	bud1	250	1586.39	79072.8
Day3-WT-Mock_2023-03-21_1_bud1	Day3-WT-Mock	2023-03-21	1	bud1	251	1868.42	74771.9
Day3-WT-Mock_2023-03-21_1_bud1	Day3-WT-Mock	2023-03-21	1	bud1	252	2044.68	80306.6
Day3-WT-Mock_2023-03-21_1_bud1	Day3-WT-Mock	2023-03-21	1	bud1	253	1551.14	77345.4
Day3-WT-Mock_2023-03-21_1_bud1	Day3-WT-Mock	2023-03-21	1	bud1	254	2256.2	79390.1
Day3-WT-Mock_2023-03-21_1_bud1	Day3-WT-Mock	2023-03-21	1	bud1	255	1304.37	72938.7
Day3-WT-Mock_2023-03-21_1_bud1	Day3-WT-Mock	2023-03-21	1	bud1	256	740.316	60811.7
Day3-WT-Mock_2023-03-21_1_bud1	Day3-WT-Mock	2023-03-21	1	bud1	257	705.063	59577.8
Day3-WT-Mock_2023-03-21_1_bud1	Day3-WT-Mock	2023-03-21	1	bud1	258	634.556	50870.3
Day3-WT-Mock_2023-03-21_1_bud1	Day3-WT-Mock	2023-03-21	1	bud1	259	951.835	39624.5
Day3-WT-Mock_2023-03-21_1_bud1	Day3-WT-Mock	2023-03-21	1	bud1	260	916.581	34724.3
Day3-WT-Mock_2023-03-21_1_bud1	Day3-WT-Mock	2023-03-21	1	bud1	261	669.809	27638.5
Day3-WT-Mock_2023-03-21_1_bud1	Day3-WT-Mock	2023-03-21	1	bud1	262	1022.34	32714.9
Day3-WT-Mock_2023-03-21_1_bud1	Day3-WT-Mock	2023-03-21	1	bud1	263	599.303	28731.3
Day3-WT-Mock_2023-03-21_1_bud1	Day3-WT-Mock	2023-03-21	1	bud1	264	775.569	28696
Day3-WT-Mock_2023-03-21_1_bud1	Day3-WT-Mock	2023-03-21	1	bud1	265	916.581	29965.2
Day3-WT-Mock_2023-03-21_1_bud1	Day3-WT-Mock	2023-03-21	1	bud1	266	599.303	24324.7
Day3-WT-Mock_2023-03-21_1_bud1	Day3-WT-Mock	2023-03-21	1	bud1	267	599.303	23443.3
Day3-WT-Mock_2023-03-21_1_bud1	Day3-WT-Mock	2023-03-21	1	bud1	268	458.291	27462.2
Day3-WT-Mock_2023-03-21_1_bud1	Day3-WT-Mock	2023-03-21	1	bud1	269	705.063	22667.8
Day3-WT-Mock_2023-03-21_1_bud1	Day3-WT-Mock	2023-03-21	1	bud1	270	493.544	21292.9
Day3-WT-Mock_2023-03-21_1_bud1	Day3-WT-Mock	2023-03-21	1	bud1	271	564.05	24254.2
Day3-WT-Mock_2023-03-21_1_bud1	Day3-WT-Mock	2023-03-21	1	bud1	272	705.063	20376.3
Day3-WT-Mock_2023-03-21_1_bud1	Day3-WT-Mock	2023-03-21	1	bud1	273	458.291	19001.4
Day3-WT-Mock_2023-03-21_1_bud1	Day3-WT-Mock	2023-03-21	1	bud1	274	705.063	13678.2
Day3-WT-Mock_2023-03-21_1_bud1	Day3-WT-Mock	2023-03-21	1	bud1	275	564.05	16463.2
Day3-WT-Mock_2023-03-21_1_bud1	Day3-WT-Mock	2023-03-21	1	bud1	276	705.063	18472.6
Day3-WT-Mock_2023-03-21_1_bud1	Day3-WT-Mock	2023-03-21	1	bud1	277	951.835	17274
Day3-WT-Mock_2023-03-21_1_bud1	Day3-WT-Mock	2023-03-21	1	bud1	278	564.05	18507.9
Day3-WT-Mock_2023-03-21_1_bud1	Day3-WT-Mock	2023-03-21	1	bud1	279	951.835	22491.5
Day3-WT-Mock_2023-03-21_1_bud1	Day3-WT-Mock	2023-03-21	1	bud1	280	564.05	24077.9
Day3-WT-Mock_2023-03-21_1_bud1	Day3-WT-Mock	2023-03-21	1	bud1	281	458.291	21821.7
Day3-WT-Mock_2023-03-21_1_bud1	Day3-WT-Mock	2023-03-21	1	bud1	282	634.556	19071.9
Day3-WT-Mock_2023-03-21_1_bud1	Day3-WT-Mock	2023-03-21	1	bud1	283	564.05	17309.3
Day3-WT-Mock_2023-03-21_1_bud1	Day3-WT-Mock	2023-03-21	1	bud1	284	740.316	21821.7
Day3-WT-Mock_2023-03-21_1_bud1	Day3-WT-Mock	2023-03-21	1	bud1	285	810.822	32009.8
Day3-WT-Mock_2023-03-21_1_bud1	Day3-WT-Mock	2023-03-21	1	bud1	286	634.556	25417.5
Day3-WT-Mock_2023-03-21_1_bud1	Day3-WT-Mock	2023-03-21	1	bud1	287	810.822	25734.8
Day3-WT-Mock_2023-03-21_1_bud1	Day3-WT-Mock	2023-03-21	1	bud1	288	1022.34	37720.9
Day3-WT-Mock_2023-03-21_1_bud1	Day3-WT-Mock	2023-03-21	1	bud1	289	775.569	34442.3
Day3-WT-Mock_2023-03-21_1_bud1	Day3-WT-Mock	2023-03-21	1	bud1	290	1374.87	30529.2
Day3-WT-Mock_2023-03-21_1_bud1	Day3-WT-Mock	2023-03-21	1	bud1	291	634.556	31234.3
Day3-WT-Mock_2023-03-21_1_bud1	Day3-WT-Mock	2023-03-21	1	bud1	292	705.063	33102.7
Day3-WT-Mock_2023-03-21_1_bud1	Day3-WT-Mock	2023-03-21	1	bud1	293	881.328	40259.1
Day3-WT-Mock_2023-03-21_1_bud1	Day3-WT-Mock	2023-03-21	1	bud1	294	1128.1	37438.8
Day3-WT-Mock_2023-03-21_1_bud1	Day3-WT-Mock	2023-03-21	1	bud1	295	846.075	39025.2
Day3-WT-Mock_2023-03-21_1_bud1	Day3-WT-Mock	2023-03-21	1	bud1	296	1833.16	42691.5
Day3-WT-Mock_2023-03-21_1_bud1	Day3-WT-Mock	2023-03-21	1	bud1	297	2467.72	58379.2
Day3-WT-Mock_2023-03-21_1_bud1	Day3-WT-Mock	2023-03-21	1	bud1	298	4618.16	57110.1
Day3-WT-Mock_2023-03-21_1_bud1	Day3-WT-Mock	2023-03-21	1	bud1	299	4582.91	71176.1
Day3-WT-Mock_2023-03-21_1_bud1	Day3-WT-Mock	2023-03-21	1	bud1	300	3736.83	100154
Day3-WT-Mock_2023-03-21_1_bud1	Day3-WT-Mock	2023-03-21	1	bud1	301	4864.93	135407
Day3-WT-Mock_2023-03-21_1_bud1	Day3-WT-Mock	2023-03-21	1	bud1	302	4336.14	157864
Day3-WT-Mock_2023-03-21_1_bud1	Day3-WT-Mock	2023-03-21	1	bud1	303	4582.91	173974
Day3-WT-Mock_2023-03-21_1_bud1	Day3-WT-Mock	2023-03-21	1	bud1	304	4970.69	193081
Day3-WT-Mock_2023-03-21_1_bud1	Day3-WT-Mock	2023-03-21	1	bud1	305	4864.93	198440
Day3-WT-Mock_2023-03-21_1_bud1	Day3-WT-Mock	2023-03-21	1	bud1	306	4477.15	190578
Day3-WT-Mock_2023-03-21_1_bud1	Day3-WT-Mock	2023-03-21	1	bud1	307	3384.3	214621
Day3-WT-Mock_2023-03-21_1_bud1	Day3-WT-Mock	2023-03-21	1	bud1	308	3490.06	248605
Day3-WT-Mock_2023-03-21_1_bud1	Day3-WT-Mock	2023-03-21	1	bud1	309	4089.36	254986
Day3-WT-Mock_2023-03-21_1_bud1	Day3-WT-Mock	2023-03-21	1	bud1	310	4265.63	289992
Day3-WT-Mock_2023-03-21_1_bud1	Day3-WT-Mock	2023-03-21	1	bud1	311	4688.67	290768
Day3-WT-Mock_2023-03-21_1_bud1	Day3-WT-Mock	2023-03-21	1	bud1	312	3313.79	273212
Day3-WT-Mock_2023-03-21_1_bud1	Day3-WT-Mock	2023-03-21	1	bud1	313	3525.31	268629
Day3-WT-Mock_2023-03-21_1_bud1	Day3-WT-Mock	2023-03-21	1	bud1	314	3031.77	232917
Day3-WT-Mock_2023-03-21_1_bud1	Day3-WT-Mock	2023-03-21	1	bud1	315	3913.1	233376
Day3-WT-Mock_2023-03-21_1_bud1	Day3-WT-Mock	2023-03-21	1	bud1	316	3243.29	229181
Day3-WT-Mock_2023-03-21_1_bud1	Day3-WT-Mock	2023-03-21	1	bud1	317	3031.77	223998
Day3-WT-Mock_2023-03-21_1_bud1	Day3-WT-Mock	2023-03-21	1	bud1	318	2749.74	211589
Day3-WT-Mock_2023-03-21_1_bud1	Day3-WT-Mock	2023-03-21	1	bud1	319	1515.88	202318
Day3-WT-Mock_2023-03-21_1_bud1	Day3-WT-Mock	2023-03-21	1	bud1	320	1128.1	184198
Day3-WT-Mock_2023-03-21_1_bud1	Day3-WT-Mock	2023-03-21	1	bud1	321	1128.1	161036
Day3-WT-Mock_2023-03-21_1_bud1	Day3-WT-Mock	2023-03-21	1	bud1	322	740.316	124091
Day3-WT-Mock_2023-03-21_1_bud1	Day3-WT-Mock	2023-03-21	1	bud1	323	634.556	83091.6
Day3-WT-Mock_2023-03-21_1_bud1	Day3-WT-Mock	2023-03-21	1	bud1	324	528.797	52068.9
Day3-WT-Mock_2023-03-21_1_bud1	Day3-WT-Mock	2023-03-21	1	bud1	325	599.303	35570.4
Day3-WT-Mock_2023-03-21_1_bud1	Day3-WT-Mock	2023-03-21	1	bud1	326	669.809	31340
Day3-WT-Mock_2023-03-21_1_bud1	Day3-WT-Mock	2023-03-21	1	bud1	327	740.316	28096.7
Day3-WT-Mock_2023-03-21_1_bud1	Day3-WT-Mock	2023-03-21	1	bud1	328	1057.59	22139
Day3-WT-Mock_2023-03-21_1_bud1	Day3-WT-Mock	2023-03-21	1	bud1	329	1233.86	25276.5
Day3-WT-Mock_2023-03-21_1_bud1	Day3-WT-Mock	2023-03-21	1	bud1	330	705.063	28872.3
Day3-WT-Mock_2023-03-21_1_bud1	Day3-WT-Mock	2023-03-21	1	bud1	331	881.328	26898.1
Day3-WT-Mock_2023-03-21_1_bud1	Day3-WT-Mock	2023-03-21	1	bud1	332	599.303	30705.5
Day3-WT-Mock_2023-03-21_1_bud1	Day3-WT-Mock	2023-03-21	1	bud1	333	1092.85	26933.4
Day3-WT-Mock_2023-03-21_1_bud1	Day3-WT-Mock	2023-03-21	1	bud1	334	705.063	17838.1
Day3-WT-Mock_2023-03-21_1_bud1	Day3-WT-Mock	2023-03-21	1	bud1	335	528.797	17238.8
Day3-WT-Mock_2023-03-21_1_bud1	Day3-WT-Mock	2023-03-21	1	bud1	336	528.797	17485.6
Day3-WT-Mock_2023-03-21_1_bud1	Day3-WT-Mock	2023-03-21	1	bud1	337	528.797	15088.3
Day3-WT-Mock_2023-03-21_1_bud1	Day3-WT-Mock	2023-03-21	1	bud1	338	564.05	15440.9
Day3-WT-Mock_2023-03-21_1_bud1	Day3-WT-Mock	2023-03-21	1	bud1	339	423.038	10893.2
Day3-WT-Mock_2023-03-21_1_bud1	Day3-WT-Mock	2023-03-21	1	bud1	340	387.784	12691.1
Day3-WT-Mock_2023-03-21_1_bud1	Day3-WT-Mock	2023-03-21	1	bud1	341	493.544	10434.9
Day3-WT-Mock_2023-03-21_1_bud1	Day3-WT-Mock	2023-03-21	1	bud1	342	493.544	10117.6
Day3-WT-Mock_2023-03-21_1_bud1	Day3-WT-Mock	2023-03-21	1	bud1	343	528.797	11386.8
Day3-WT-Mock_2023-03-21_1_bud1	Day3-WT-Mock	2023-03-21	1	bud1	344	599.303	11704
Day3-WT-Mock_2023-03-21_1_bud1	Day3-WT-Mock	2023-03-21	1	bud1	345	493.544	10858
Day3-WT-Mock_2023-03-21_1_bud1	Day3-WT-Mock	2023-03-21	1	bud1	346	528.797	9236.32
Day3-WT-Mock_2023-03-21_1_bud1	Day3-WT-Mock	2023-03-21	1	bud1	347	493.544	10540.7
Day3-WT-Mock_2023-03-21_1_bud1	Day3-WT-Mock	2023-03-21	1	bud1	348	458.291	11809.8
Day3-WT-Mock_2023-03-21_1_bud1	Day3-WT-Mock	2023-03-21	1	bud1	349	458.291	10505.4
Day3-WT-Mock_2023-03-21_1_bud1	Day3-WT-Mock	2023-03-21	1	bud1	350	564.05	8213.98
Day3-WT-Mock_2023-03-21_1_bud1	Day3-WT-Mock	2023-03-21	1	bud1	351	493.544	8072.97
Day3-WT-Mock_2023-03-21_1_bud1	Day3-WT-Mock	2023-03-21	1	bud1	352	493.544	8002.46
Day3-WT-Mock_2023-03-21_1_bud1	Day3-WT-Mock	2023-03-21	1	bud1	353	599.303	9447.84
Day3-WT-Mock_2023-03-21_1_bud1	Day3-WT-Mock	2023-03-21	1	bud1	354	387.784	8002.46
Day3-WT-Mock_2023-03-21_1_bud1	Day3-WT-Mock	2023-03-21	1	bud1	355	352.531	12338.6
Day3-WT-Mock_2023-03-21_1_bud1	Day3-WT-Mock	2023-03-21	1	bud1	356	387.784	7473.66
Day3-WT-Mock_2023-03-21_1_bud1	Day3-WT-Mock	2023-03-21	1	bud1	357	387.784	11492.5
Day3-WT-Mock_2023-03-21_1_bud1	Day3-WT-Mock	2023-03-21	1	bud1	358	528.797	10223.4
Day3-WT-Mock_2023-03-21_1_bud1	Day3-WT-Mock	2023-03-21	1	bud1	359	493.544	8531.26
Day3-WT-Mock_2023-03-21_2_bud1	Day3-WT-Mock	2023-03-21	2	bud1	0	789.835	43559
Day3-WT-Mock_2023-03-21_2_bud1	Day3-WT-Mock	2023-03-21	2	bud1	1	1090.79	52547.9
Day3-WT-Mock_2023-03-21_2_bud1	Day3-WT-Mock	2023-03-21	2	bud1	2	564.187	54578.7
Day3-WT-Mock_2023-03-21_2_bud1	Day3-WT-Mock	2023-03-21	2	bud1	3	865.142	59994.4
Day3-WT-Mock_2023-03-21_2_bud1	Day3-WT-Mock	2023-03-21	2	bud1	4	752.25	69399.1
Day3-WT-Mock_2023-03-21_2_bud1	Day3-WT-Mock	2023-03-21	2	bud1	5	789.835	82901.6
Day3-WT-Mock_2023-03-21_2_bud1	Day3-WT-Mock	2023-03-21	2	bud1	6	902.727	82562.8
Day3-WT-Mock_2023-03-21_2_bud1	Day3-WT-Mock	2023-03-21	2	bud1	7	1015.62	91439.4
Day3-WT-Mock_2023-03-21_2_bud1	Day3-WT-Mock	2023-03-21	2	bud1	8	865.142	80796.3
Day3-WT-Mock_2023-03-21_2_bud1	Day3-WT-Mock	2023-03-21	2	bud1	9	1241.27	78650.7
Day3-WT-Mock_2023-03-21_2_bud1	Day3-WT-Mock	2023-03-21	2	bud1	10	1128.37	90160.6
Day3-WT-Mock_2023-03-21_2_bud1	Day3-WT-Mock	2023-03-21	2	bud1	11	789.835	97119.2
Day3-WT-Mock_2023-03-21_2_bud1	Day3-WT-Mock	2023-03-21	2	bud1	12	1692.56	105697
Day3-WT-Mock_2023-03-21_2_bud1	Day3-WT-Mock	2023-03-21	2	bud1	13	940.312	121267
Day3-WT-Mock_2023-03-21_2_bud1	Day3-WT-Mock	2023-03-21	2	bud1	14	2068.69	144738
Day3-WT-Mock_2023-03-21_2_bud1	Day3-WT-Mock	2023-03-21	2	bud1	15	1241.27	175621
Day3-WT-Mock_2023-03-21_2_bud1	Day3-WT-Mock	2023-03-21	2	bud1	16	1316.44	200745
Day3-WT-Mock_2023-03-21_2_bud1	Day3-WT-Mock	2023-03-21	2	bud1	17	2068.69	221431
Day3-WT-Mock_2023-03-21_2_bud1	Day3-WT-Mock	2023-03-21	2	bud1	18	1617.39	244076
Day3-WT-Mock_2023-03-21_2_bud1	Day3-WT-Mock	2023-03-21	2	bud1	19	2294.47	225233
Day3-WT-Mock_2023-03-21_2_bud1	Day3-WT-Mock	2023-03-21	2	bud1	20	2219.16	241518
Day3-WT-Mock_2023-03-21_2_bud1	Day3-WT-Mock	2023-03-21	2	bud1	21	2407.23	215715
Day3-WT-Mock_2023-03-21_2_bud1	Day3-WT-Mock	2023-03-21	2	bud1	22	2482.53	203228
Day3-WT-Mock_2023-03-21_2_bud1	Day3-WT-Mock	2023-03-21	2	bud1	23	1843.04	214512
Day3-WT-Mock_2023-03-21_2_bud1	Day3-WT-Mock	2023-03-21	2	bud1	24	1767.87	181036
Day3-WT-Mock_2023-03-21_2_bud1	Day3-WT-Mock	2023-03-21	2	bud1	25	2031.1	194239
Day3-WT-Mock_2023-03-21_2_bud1	Day3-WT-Mock	2023-03-21	2	bud1	26	2632.87	207026
Day3-WT-Mock_2023-03-21_2_bud1	Day3-WT-Mock	2023-03-21	2	bud1	27	1843.04	218198
Day3-WT-Mock_2023-03-21_2_bud1	Day3-WT-Mock	2023-03-21	2	bud1	28	1880.62	255283
Day3-WT-Mock_2023-03-21_2_bud1	Day3-WT-Mock	2023-03-21	2	bud1	29	1542.08	270328
Day3-WT-Mock_2023-03-21_2_bud1	Day3-WT-Mock	2023-03-21	2	bud1	30	1504.5	286803
Day3-WT-Mock_2023-03-21_2_bud1	Day3-WT-Mock	2023-03-21	2	bud1	31	1654.98	302864
Day3-WT-Mock_2023-03-21_2_bud1	Day3-WT-Mock	2023-03-21	2	bud1	32	1767.87	346044
Day3-WT-Mock_2023-03-21_2_bud1	Day3-WT-Mock	2023-03-21	2	bud1	33	1993.52	367558
Day3-WT-Mock_2023-03-21_2_bud1	Day3-WT-Mock	2023-03-21	2	bud1	34	2143.99	451172
Day3-WT-Mock_2023-03-21_2_bud1	Day3-WT-Mock	2023-03-21	2	bud1	35	4137.51	508231
Day3-WT-Mock_2023-03-21_2_bud1	Day3-WT-Mock	2023-03-21	2	bud1	36	5867.66	523238
Day3-WT-Mock_2023-03-21_2_bud1	Day3-WT-Mock	2023-03-21	2	bud1	37	7033.62	532117
Day3-WT-Mock_2023-03-21_2_bud1	Day3-WT-Mock	2023-03-21	2	bud1	38	8086.82	600310
Day3-WT-Mock_2023-03-21_2_bud1	Day3-WT-Mock	2023-03-21	2	bud1	39	7748.28	606178
Day3-WT-Mock_2023-03-21_2_bud1	Day3-WT-Mock	2023-03-21	2	bud1	40	8763.9	621071
Day3-WT-Mock_2023-03-21_2_bud1	Day3-WT-Mock	2023-03-21	2	bud1	41	8989.55	599670
Day3-WT-Mock_2023-03-21_2_bud1	Day3-WT-Mock	2023-03-21	2	bud1	42	7673.11	566760
Day3-WT-Mock_2023-03-21_2_bud1	Day3-WT-Mock	2023-03-21	2	bud1	43	6958.45	575560
Day3-WT-Mock_2023-03-21_2_bud1	Day3-WT-Mock	2023-03-21	2	bud1	44	6507.01	611177
Day3-WT-Mock_2023-03-21_2_bud1	Day3-WT-Mock	2023-03-21	2	bud1	45	4739.28	666132
Day3-WT-Mock_2023-03-21_2_bud1	Day3-WT-Mock	2023-03-21	2	bud1	46	5754.76	703295
Day3-WT-Mock_2023-03-21_2_bud1	Day3-WT-Mock	2023-03-21	2	bud1	47	5341.06	711946
Day3-WT-Mock_2023-03-21_2_bud1	Day3-WT-Mock	2023-03-21	2	bud1	48	7108.92	735531
Day3-WT-Mock_2023-03-21_2_bud1	Day3-WT-Mock	2023-03-21	2	bud1	49	6243.78	713864
Day3-WT-Mock_2023-03-21_2_bud1	Day3-WT-Mock	2023-03-21	2	bud1	50	6657.49	652554
Day3-WT-Mock_2023-03-21_2_bud1	Day3-WT-Mock	2023-03-21	2	bud1	51	7973.93	590117
Day3-WT-Mock_2023-03-21_2_bud1	Day3-WT-Mock	2023-03-21	2	bud1	52	7221.68	482052
Day3-WT-Mock_2023-03-21_2_bud1	Day3-WT-Mock	2023-03-21	2	bud1	53	7447.46	421835
Day3-WT-Mock_2023-03-21_2_bud1	Day3-WT-Mock	2023-03-21	2	bud1	54	8350.19	366768
Day3-WT-Mock_2023-03-21_2_bud1	Day3-WT-Mock	2023-03-21	2	bud1	55	6657.49	327614
Day3-WT-Mock_2023-03-21_2_bud1	Day3-WT-Mock	2023-03-21	2	bud1	56	6807.97	311553
Day3-WT-Mock_2023-03-21_2_bud1	Day3-WT-Mock	2023-03-21	2	bud1	57	8500.53	255810
Day3-WT-Mock_2023-03-21_2_bud1	Day3-WT-Mock	2023-03-21	2	bud1	58	7033.62	239336
Day3-WT-Mock_2023-03-21_2_bud1	Day3-WT-Mock	2023-03-21	2	bud1	59	7334.57	193901
Day3-WT-Mock_2023-03-21_2_bud1	Day3-WT-Mock	2023-03-21	2	bud1	60	6130.89	155083
Day3-WT-Mock_2023-03-21_2_bud1	Day3-WT-Mock	2023-03-21	2	bud1	61	7221.68	137216
Day3-WT-Mock_2023-03-21_2_bud1	Day3-WT-Mock	2023-03-21	2	bud1	62	4964.93	103290
Day3-WT-Mock_2023-03-21_2_bud1	Day3-WT-Mock	2023-03-21	2	bud1	63	2670.6	100166
Day3-WT-Mock_2023-03-21_2_bud1	Day3-WT-Mock	2023-03-21	2	bud1	64	2858.66	80683.2
Day3-WT-Mock_2023-03-21_2_bud1	Day3-WT-Mock	2023-03-21	2	bud1	65	1918.21	88995.8
Day3-WT-Mock_2023-03-21_2_bud1	Day3-WT-Mock	2023-03-21	2	bud1	66	1278.85	73424.3
Day3-WT-Mock_2023-03-21_2_bud1	Day3-WT-Mock	2023-03-21	2	bud1	67	1278.85	71241.2
Day3-WT-Mock_2023-03-21_2_bud1	Day3-WT-Mock	2023-03-21	2	bud1	68	1278.85	77675
Day3-WT-Mock_2023-03-21_2_bud1	Day3-WT-Mock	2023-03-21	2	bud1	69	1391.74	70979.5
Day3-WT-Mock_2023-03-21_2_bud1	Day3-WT-Mock	2023-03-21	2	bud1	70	789.835	76244.2
Day3-WT-Mock_2023-03-21_2_bud1	Day3-WT-Mock	2023-03-21	2	bud1	71	1278.85	83126.3
Day3-WT-Mock_2023-03-21_2_bud1	Day3-WT-Mock	2023-03-21	2	bud1	72	1053.2	64809.5
Day3-WT-Mock_2023-03-21_2_bud1	Day3-WT-Mock	2023-03-21	2	bud1	73	1128.37	68759.8
Day3-WT-Mock_2023-03-21_2_bud1	Day3-WT-Mock	2023-03-21	2	bud1	74	1316.44	68195.7
Day3-WT-Mock_2023-03-21_2_bud1	Day3-WT-Mock	2023-03-21	2	bud1	75	977.897	70714.8
Day3-WT-Mock_2023-03-21_2_bud1	Day3-WT-Mock	2023-03-21	2	bud1	76	1203.68	74400.7
Day3-WT-Mock_2023-03-21_2_bud1	Day3-WT-Mock	2023-03-21	2	bud1	77	1015.62	64095.4
Day3-WT-Mock_2023-03-21_2_bud1	Day3-WT-Mock	2023-03-21	2	bud1	78	1015.62	65486.3
Day3-WT-Mock_2023-03-21_2_bud1	Day3-WT-Mock	2023-03-21	2	bud1	79	1466.91	67066.4
Day3-WT-Mock_2023-03-21_2_bud1	Day3-WT-Mock	2023-03-21	2	bud1	80	902.727	62590.6
Day3-WT-Mock_2023-03-21_2_bud1	Day3-WT-Mock	2023-03-21	2	bud1	81	1090.79	48185.1
Day3-WT-Mock_2023-03-21_2_bud1	Day3-WT-Mock	2023-03-21	2	bud1	82	977.897	48898.4
Day3-WT-Mock_2023-03-21_2_bud1	Day3-WT-Mock	2023-03-21	2	bud1	83	1316.44	50854.8
Day3-WT-Mock_2023-03-21_2_bud1	Day3-WT-Mock	2023-03-21	2	bud1	84	865.142	39683.4
Day3-WT-Mock_2023-03-21_2_bud1	Day3-WT-Mock	2023-03-21	2	bud1	85	865.142	37915.1
Day3-WT-Mock_2023-03-21_2_bud1	Day3-WT-Mock	2023-03-21	2	bud1	86	827.557	41564.7
Day3-WT-Mock_2023-03-21_2_bud1	Day3-WT-Mock	2023-03-21	2	bud1	87	714.665	47018.2
Day3-WT-Mock_2023-03-21_2_bud1	Day3-WT-Mock	2023-03-21	2	bud1	88	601.772	44648
Day3-WT-Mock_2023-03-21_2_bud1	Day3-WT-Mock	2023-03-21	2	bud1	89	940.312	45588.9
Day3-WT-Mock_2023-03-21_2_bud1	Day3-WT-Mock	2023-03-21	2	bud1	90	752.25	39082.4
Day3-WT-Mock_2023-03-21_2_bud1	Day3-WT-Mock	2023-03-21	2	bud1	91	752.25	39007.2
Day3-WT-Mock_2023-03-21_2_bud1	Day3-WT-Mock	2023-03-21	2	bud1	92	789.835	39232.3
Day3-WT-Mock_2023-03-21_2_bud1	Day3-WT-Mock	2023-03-21	2	bud1	93	789.835	36675.7
Day3-WT-Mock_2023-03-21_2_bud1	Day3-WT-Mock	2023-03-21	2	bud1	94	639.357	30656.1
Day3-WT-Mock_2023-03-21_2_bud1	Day3-WT-Mock	2023-03-21	2	bud1	95	677.08	33176.9
Day3-WT-Mock_2023-03-21_2_bud1	Day3-WT-Mock	2023-03-21	2	bud1	96	940.312	39645
Day3-WT-Mock_2023-03-21_2_bud1	Day3-WT-Mock	2023-03-21	2	bud1	97	677.08	37200.8
Day3-WT-Mock_2023-03-21_2_bud1	Day3-WT-Mock	2023-03-21	2	bud1	98	789.835	42542.3
Day3-WT-Mock_2023-03-21_2_bud1	Day3-WT-Mock	2023-03-21	2	bud1	99	789.835	52472.7
Day3-WT-Mock_2023-03-21_2_bud1	Day3-WT-Mock	2023-03-21	2	bud1	100	714.665	49538.6
Day3-WT-Mock_2023-03-21_2_bud1	Day3-WT-Mock	2023-03-21	2	bud1	101	827.557	57174
Day3-WT-Mock_2023-03-21_2_bud1	Day3-WT-Mock	2023-03-21	2	bud1	102	1165.96	49839.8
Day3-WT-Mock_2023-03-21_2_bud1	Day3-WT-Mock	2023-03-21	2	bud1	103	1128.37	68420.2
Day3-WT-Mock_2023-03-21_2_bud1	Day3-WT-Mock	2023-03-21	2	bud1	104	1165.96	54991.6
Day3-WT-Mock_2023-03-21_2_bud1	Day3-WT-Mock	2023-03-21	2	bud1	105	1053.2	77334.7
Day3-WT-Mock_2023-03-21_2_bud1	Day3-WT-Mock	2023-03-21	2	bud1	106	2369.64	81246.5
Day3-WT-Mock_2023-03-21_2_bud1	Day3-WT-Mock	2023-03-21	2	bud1	107	1053.2	70714.1
Day3-WT-Mock_2023-03-21_2_bud1	Day3-WT-Mock	2023-03-21	2	bud1	108	1090.79	60936.2
Day3-WT-Mock_2023-03-21_2_bud1	Day3-WT-Mock	2023-03-21	2	bud1	109	1579.81	49539.7
Day3-WT-Mock_2023-03-21_2_bud1	Day3-WT-Mock	2023-03-21	2	bud1	110	1805.45	52171.3
Day3-WT-Mock_2023-03-21_2_bud1	Day3-WT-Mock	2023-03-21	2	bud1	111	1165.96	43444.9
Day3-WT-Mock_2023-03-21_2_bud1	Day3-WT-Mock	2023-03-21	2	bud1	112	827.557	44272.4
Day3-WT-Mock_2023-03-21_2_bud1	Day3-WT-Mock	2023-03-21	2	bud1	113	827.557	47845.4
Day3-WT-Mock_2023-03-21_2_bud1	Day3-WT-Mock	2023-03-21	2	bud1	114	789.835	51683.6
Day3-WT-Mock_2023-03-21_2_bud1	Day3-WT-Mock	2023-03-21	2	bud1	115	714.665	65034.1
Day3-WT-Mock_2023-03-21_2_bud1	Day3-WT-Mock	2023-03-21	2	bud1	116	752.25	81096.9
Day3-WT-Mock_2023-03-21_2_bud1	Day3-WT-Mock	2023-03-21	2	bud1	117	1015.62	102950
Day3-WT-Mock_2023-03-21_2_bud1	Day3-WT-Mock	2023-03-21	2	bud1	118	902.727	110735
Day3-WT-Mock_2023-03-21_2_bud1	Day3-WT-Mock	2023-03-21	2	bud1	119	1203.68	124315
Day3-WT-Mock_2023-03-21_2_bud1	Day3-WT-Mock	2023-03-21	2	bud1	120	940.312	112353
Day3-WT-Mock_2023-03-21_2_bud1	Day3-WT-Mock	2023-03-21	2	bud1	121	1617.39	102462
Day3-WT-Mock_2023-03-21_2_bud1	Day3-WT-Mock	2023-03-21	2	bud1	122	1654.98	92079.8
Day3-WT-Mock_2023-03-21_2_bud1	Day3-WT-Mock	2023-03-21	2	bud1	123	1203.68	92342.5
Day3-WT-Mock_2023-03-21_2_bud1	Day3-WT-Mock	2023-03-21	2	bud1	124	1053.2	98286
Day3-WT-Mock_2023-03-21_2_bud1	Day3-WT-Mock	2023-03-21	2	bud1	125	940.312	86211.5
Day3-WT-Mock_2023-03-21_2_bud1	Day3-WT-Mock	2023-03-21	2	bud1	126	1429.33	96968.7
Day3-WT-Mock_2023-03-21_2_bud1	Day3-WT-Mock	2023-03-21	2	bud1	127	1053.2	103326
Day3-WT-Mock_2023-03-21_2_bud1	Day3-WT-Mock	2023-03-21	2	bud1	128	1165.96	91177.6
Day3-WT-Mock_2023-03-21_2_bud1	Day3-WT-Mock	2023-03-21	2	bud1	129	1015.62	94638.1
Day3-WT-Mock_2023-03-21_2_bud1	Day3-WT-Mock	2023-03-21	2	bud1	130	902.727	104304
Day3-WT-Mock_2023-03-21_2_bud1	Day3-WT-Mock	2023-03-21	2	bud1	131	1391.74	126571
Day3-WT-Mock_2023-03-21_2_bud1	Day3-WT-Mock	2023-03-21	2	bud1	132	1617.39	137254
Day3-WT-Mock_2023-03-21_2_bud1	Day3-WT-Mock	2023-03-21	2	bud1	133	1278.85	156926
Day3-WT-Mock_2023-03-21_2_bud1	Day3-WT-Mock	2023-03-21	2	bud1	134	1955.93	158094
Day3-WT-Mock_2023-03-21_2_bud1	Day3-WT-Mock	2023-03-21	2	bud1	135	1993.52	153354
Day3-WT-Mock_2023-03-21_2_bud1	Day3-WT-Mock	2023-03-21	2	bud1	136	1542.08	150571
Day3-WT-Mock_2023-03-21_2_bud1	Day3-WT-Mock	2023-03-21	2	bud1	137	1241.27	170881
Day3-WT-Mock_2023-03-21_2_bud1	Day3-WT-Mock	2023-03-21	2	bud1	138	1542.08	179644
Day3-WT-Mock_2023-03-21_2_bud1	Day3-WT-Mock	2023-03-21	2	bud1	139	1767.87	182804
Day3-WT-Mock_2023-03-21_2_bud1	Day3-WT-Mock	2023-03-21	2	bud1	140	1730.15	210374
Day3-WT-Mock_2023-03-21_2_bud1	Day3-WT-Mock	2023-03-21	2	bud1	141	1918.21	208682
Day3-WT-Mock_2023-03-21_2_bud1	Day3-WT-Mock	2023-03-21	2	bud1	142	2106.27	208569
Day3-WT-Mock_2023-03-21_2_bud1	Day3-WT-Mock	2023-03-21	2	bud1	143	1466.91	220378
Day3-WT-Mock_2023-03-21_2_bud1	Day3-WT-Mock	2023-03-21	2	bud1	144	2106.27	244038
Day3-WT-Mock_2023-03-21_2_bud1	Day3-WT-Mock	2023-03-21	2	bud1	145	2031.1	224402
Day3-WT-Mock_2023-03-21_2_bud1	Day3-WT-Mock	2023-03-21	2	bud1	146	1542.08	234973
Day3-WT-Mock_2023-03-21_2_bud1	Day3-WT-Mock	2023-03-21	2	bud1	147	2143.99	217747
Day3-WT-Mock_2023-03-21_2_bud1	Day3-WT-Mock	2023-03-21	2	bud1	148	1504.5	227225
Day3-WT-Mock_2023-03-21_2_bud1	Day3-WT-Mock	2023-03-21	2	bud1	149	1767.87	236326
Day3-WT-Mock_2023-03-21_2_bud1	Day3-WT-Mock	2023-03-21	2	bud1	150	1429.33	226512
Day3-WT-Mock_2023-03-21_2_bud1	Day3-WT-Mock	2023-03-21	2	bud1	151	1504.5	239676
Day3-WT-Mock_2023-03-21_2_bud1	Day3-WT-Mock	2023-03-21	2	bud1	152	1654.98	245880
Day3-WT-Mock_2023-03-21_2_bud1	Day3-WT-Mock	2023-03-21	2	bud1	153	1354.02	211804
Day3-WT-Mock_2023-03-21_2_bud1	Day3-WT-Mock	2023-03-21	2	bud1	154	1767.87	193486
Day3-WT-Mock_2023-03-21_2_bud1	Day3-WT-Mock	2023-03-21	2	bud1	155	1843.04	155307
Day3-WT-Mock_2023-03-21_2_bud1	Day3-WT-Mock	2023-03-21	2	bud1	156	1504.5	131951
Day3-WT-Mock_2023-03-21_2_bud1	Day3-WT-Mock	2023-03-21	2	bud1	157	1767.87	125443
Day3-WT-Mock_2023-03-21_2_bud1	Day3-WT-Mock	2023-03-21	2	bud1	158	1504.5	120593
Day3-WT-Mock_2023-03-21_2_bud1	Day3-WT-Mock	2023-03-21	2	bud1	159	977.897	140375
Day3-WT-Mock_2023-03-21_2_bud1	Day3-WT-Mock	2023-03-21	2	bud1	160	1203.68	140113
Day3-WT-Mock_2023-03-21_2_bud1	Day3-WT-Mock	2023-03-21	2	bud1	161	1128.37	120817
Day3-WT-Mock_2023-03-21_2_bud1	Day3-WT-Mock	2023-03-21	2	bud1	162	1053.2	131274
Day3-WT-Mock_2023-03-21_2_bud1	Day3-WT-Mock	2023-03-21	2	bud1	163	1015.62	108819
Day3-WT-Mock_2023-03-21_2_bud1	Day3-WT-Mock	2023-03-21	2	bud1	164	1128.37	95315.7
Day3-WT-Mock_2023-03-21_2_bud1	Day3-WT-Mock	2023-03-21	2	bud1	165	1391.74	85271.8
Day3-WT-Mock_2023-03-21_2_bud1	Day3-WT-Mock	2023-03-21	2	bud1	166	1090.79	78689.1
Day3-WT-Mock_2023-03-21_2_bud1	Day3-WT-Mock	2023-03-21	2	bud1	167	1203.68	70791.9
Day3-WT-Mock_2023-03-21_2_bud1	Day3-WT-Mock	2023-03-21	2	bud1	168	977.897	53150.5
Day3-WT-Mock_2023-03-21_2_bud1	Day3-WT-Mock	2023-03-21	2	bud1	169	1203.68	50516.9
Day3-WT-Mock_2023-03-21_2_bud1	Day3-WT-Mock	2023-03-21	2	bud1	170	789.835	45100.4
Day3-WT-Mock_2023-03-21_2_bud1	Day3-WT-Mock	2023-03-21	2	bud1	171	564.187	53375.2
Day3-WT-Mock_2023-03-21_2_bud1	Day3-WT-Mock	2023-03-21	2	bud1	172	714.665	47808.9
Day3-WT-Mock_2023-03-21_2_bud1	Day3-WT-Mock	2023-03-21	2	bud1	173	827.557	59469.3
Day3-WT-Mock_2023-03-21_2_bud1	Day3-WT-Mock	2023-03-21	2	bud1	174	827.557	62666.8
Day3-WT-Mock_2023-03-21_2_bud1	Day3-WT-Mock	2023-03-21	2	bud1	175	564.187	62515.6
Day3-WT-Mock_2023-03-21_2_bud1	Day3-WT-Mock	2023-03-21	2	bud1	176	752.25	56760.6
Day3-WT-Mock_2023-03-21_2_bud1	Day3-WT-Mock	2023-03-21	2	bud1	177	940.312	60371.9
Day3-WT-Mock_2023-03-21_2_bud1	Day3-WT-Mock	2023-03-21	2	bud1	178	1128.37	46981.2
Day3-WT-Mock_2023-03-21_2_bud1	Day3-WT-Mock	2023-03-21	2	bud1	179	789.835	57851.6
Day3-WT-Mock_2023-03-21_2_bud1	Day3-WT-Mock	2023-03-21	2	bud1	180	752.25	53149.5
Day3-WT-Mock_2023-03-21_2_bud1	Day3-WT-Mock	2023-03-21	2	bud1	181	1165.96	55180.3
Day3-WT-Mock_2023-03-21_2_bud1	Day3-WT-Mock	2023-03-21	2	bud1	182	789.835	56760.7
Day3-WT-Mock_2023-03-21_2_bud1	Day3-WT-Mock	2023-03-21	2	bud1	183	714.665	45136.9
Day3-WT-Mock_2023-03-21_2_bud1	Day3-WT-Mock	2023-03-21	2	bud1	184	789.835	49425.2
Day3-WT-Mock_2023-03-21_2_bud1	Day3-WT-Mock	2023-03-21	2	bud1	185	977.897	47620.5
Day3-WT-Mock_2023-03-21_2_bud1	Day3-WT-Mock	2023-03-21	2	bud1	186	789.835	47357.3
Day3-WT-Mock_2023-03-21_2_bud1	Day3-WT-Mock	2023-03-21	2	bud1	187	639.357	51644.2
Day3-WT-Mock_2023-03-21_2_bud1	Day3-WT-Mock	2023-03-21	2	bud1	188	789.835	53864.3
Day3-WT-Mock_2023-03-21_2_bud1	Day3-WT-Mock	2023-03-21	2	bud1	189	865.142	56911.4
Day3-WT-Mock_2023-03-21_2_bud1	Day3-WT-Mock	2023-03-21	2	bud1	190	865.142	63154.3
Day3-WT-Mock_2023-03-21_2_bud1	Day3-WT-Mock	2023-03-21	2	bud1	191	1090.79	73874.9
Day3-WT-Mock_2023-03-21_2_bud1	Day3-WT-Mock	2023-03-21	2	bud1	192	1203.68	64698.1
Day3-WT-Mock_2023-03-21_2_bud1	Day3-WT-Mock	2023-03-21	2	bud1	193	752.25	78537.3
Day3-WT-Mock_2023-03-21_2_bud1	Day3-WT-Mock	2023-03-21	2	bud1	194	1165.96	82149.9
Day3-WT-Mock_2023-03-21_2_bud1	Day3-WT-Mock	2023-03-21	2	bud1	195	1504.5	93171.3
Day3-WT-Mock_2023-03-21_2_bud1	Day3-WT-Mock	2023-03-21	2	bud1	196	1354.02	101105
Day3-WT-Mock_2023-03-21_2_bud1	Day3-WT-Mock	2023-03-21	2	bud1	197	1165.96	104756
Day3-WT-Mock_2023-03-21_2_bud1	Day3-WT-Mock	2023-03-21	2	bud1	198	1128.37	112729
Day3-WT-Mock_2023-03-21_2_bud1	Day3-WT-Mock	2023-03-21	2	bud1	199	1128.37	117769
Day3-WT-Mock_2023-03-21_2_bud1	Day3-WT-Mock	2023-03-21	2	bud1	200	1918.21	127023
Day3-WT-Mock_2023-03-21_2_bud1	Day3-WT-Mock	2023-03-21	2	bud1	201	1316.44	157188
Day3-WT-Mock_2023-03-21_2_bud1	Day3-WT-Mock	2023-03-21	2	bud1	202	1805.45	164636
Day3-WT-Mock_2023-03-21_2_bud1	Day3-WT-Mock	2023-03-21	2	bud1	203	1391.74	221394
Day3-WT-Mock_2023-03-21_2_bud1	Day3-WT-Mock	2023-03-21	2	bud1	204	1805.45	179453
Day3-WT-Mock_2023-03-21_2_bud1	Day3-WT-Mock	2023-03-21	2	bud1	205	1767.87	194012
Day3-WT-Mock_2023-03-21_2_bud1	Day3-WT-Mock	2023-03-21	2	bud1	206	1843.04	178665
Day3-WT-Mock_2023-03-21_2_bud1	Day3-WT-Mock	2023-03-21	2	bud1	207	1654.98	187354
Day3-WT-Mock_2023-03-21_2_bud1	Day3-WT-Mock	2023-03-21	2	bud1	208	1955.93	185662
Day3-WT-Mock_2023-03-21_2_bud1	Day3-WT-Mock	2023-03-21	2	bud1	209	1730.15	175091
Day3-WT-Mock_2023-03-21_2_bud1	Day3-WT-Mock	2023-03-21	2	bud1	210	2106.27	164449
Day3-WT-Mock_2023-03-21_2_bud1	Day3-WT-Mock	2023-03-21	2	bud1	211	1918.21	185172
Day3-WT-Mock_2023-03-21_2_bud1	Day3-WT-Mock	2023-03-21	2	bud1	212	1805.45	176936
Day3-WT-Mock_2023-03-21_2_bud1	Day3-WT-Mock	2023-03-21	2	bud1	213	1955.93	192621
Day3-WT-Mock_2023-03-21_2_bud1	Day3-WT-Mock	2023-03-21	2	bud1	214	3234.78	218423
Day3-WT-Mock_2023-03-21_2_bud1	Day3-WT-Mock	2023-03-21	2	bud1	215	2632.87	239937
Day3-WT-Mock_2023-03-21_2_bud1	Day3-WT-Mock	2023-03-21	2	bud1	216	3234.78	268296
Day3-WT-Mock_2023-03-21_2_bud1	Day3-WT-Mock	2023-03-21	2	bud1	217	5152.99	272998
Day3-WT-Mock_2023-03-21_2_bud1	Day3-WT-Mock	2023-03-21	2	bud1	218	4099.79	277288
Day3-WT-Mock_2023-03-21_2_bud1	Day3-WT-Mock	2023-03-21	2	bud1	219	4250.27	275181
Day3-WT-Mock_2023-03-21_2_bud1	Day3-WT-Mock	2023-03-21	2	bud1	220	3798.97	250619
Day3-WT-Mock_2023-03-21_2_bud1	Day3-WT-Mock	2023-03-21	2	bud1	221	5190.58	236625
Day3-WT-Mock_2023-03-21_2_bud1	Day3-WT-Mock	2023-03-21	2	bud1	222	3949.45	210749
Day3-WT-Mock_2023-03-21_2_bud1	Day3-WT-Mock	2023-03-21	2	bud1	223	2971.41	178289
Day3-WT-Mock_2023-03-21_2_bud1	Day3-WT-Mock	2023-03-21	2	bud1	224	3949.45	151737
Day3-WT-Mock_2023-03-21_2_bud1	Day3-WT-Mock	2023-03-21	2	bud1	225	3121.89	119124
Day3-WT-Mock_2023-03-21_2_bud1	Day3-WT-Mock	2023-03-21	2	bud1	226	2858.66	95013.5
Day3-WT-Mock_2023-03-21_2_bud1	Day3-WT-Mock	2023-03-21	2	bud1	227	3686.08	79516.5
Day3-WT-Mock_2023-03-21_2_bud1	Day3-WT-Mock	2023-03-21	2	bud1	228	2708.18	83128.1
Day3-WT-Mock_2023-03-21_2_bud1	Day3-WT-Mock	2023-03-21	2	bud1	229	2219.16	91778.6
Day3-WT-Mock_2023-03-21_2_bud1	Day3-WT-Mock	2023-03-21	2	bud1	230	1015.62	112316
Day3-WT-Mock_2023-03-21_2_bud1	Day3-WT-Mock	2023-03-21	2	bud1	231	977.897	126308
Day3-WT-Mock_2023-03-21_2_bud1	Day3-WT-Mock	2023-03-21	2	bud1	232	1015.62	132739
Day3-WT-Mock_2023-03-21_2_bud1	Day3-WT-Mock	2023-03-21	2	bud1	233	1128.37	131047
Day3-WT-Mock_2023-03-21_2_bud1	Day3-WT-Mock	2023-03-21	2	bud1	234	1165.96	158091
Day3-WT-Mock_2023-03-21_2_bud1	Day3-WT-Mock	2023-03-21	2	bud1	235	1241.27	142708
Day3-WT-Mock_2023-03-21_2_bud1	Day3-WT-Mock	2023-03-21	2	bud1	236	1654.98	151433
Day3-WT-Mock_2023-03-21_2_bud1	Day3-WT-Mock	2023-03-21	2	bud1	237	1542.08	135634
Day3-WT-Mock_2023-03-21_2_bud1	Day3-WT-Mock	2023-03-21	2	bud1	238	1843.04	125931
Day3-WT-Mock_2023-03-21_2_bud1	Day3-WT-Mock	2023-03-21	2	bud1	239	1278.85	135411
Day3-WT-Mock_2023-03-21_2_bud1	Day3-WT-Mock	2023-03-21	2	bud1	240	1165.96	115926
Day3-WT-Mock_2023-03-21_2_bud1	Day3-WT-Mock	2023-03-21	2	bud1	241	1090.79	112165
Day3-WT-Mock_2023-03-21_2_bud1	Day3-WT-Mock	2023-03-21	2	bud1	242	1354.02	100467
Day3-WT-Mock_2023-03-21_2_bud1	Day3-WT-Mock	2023-03-21	2	bud1	243	1203.68	94938.7
Day3-WT-Mock_2023-03-21_2_bud1	Day3-WT-Mock	2023-03-21	2	bud1	244	1579.81	81135
Day3-WT-Mock_2023-03-21_2_bud1	Day3-WT-Mock	2023-03-21	2	bud1	245	1165.96	75153.1
Day3-WT-Mock_2023-03-21_2_bud1	Day3-WT-Mock	2023-03-21	2	bud1	246	1354.02	64622
Day3-WT-Mock_2023-03-21_2_bud1	Day3-WT-Mock	2023-03-21	2	bud1	247	1466.91	56045.9
Day3-WT-Mock_2023-03-21_2_bud1	Day3-WT-Mock	2023-03-21	2	bud1	248	827.557	46717.8
Day3-WT-Mock_2023-03-21_2_bud1	Day3-WT-Mock	2023-03-21	2	bud1	249	1053.2	44835.8
Day3-WT-Mock_2023-03-21_2_bud1	Day3-WT-Mock	2023-03-21	2	bud1	250	752.25	47583.9
Day3-WT-Mock_2023-03-21_2_bud1	Day3-WT-Mock	2023-03-21	2	bud1	251	827.557	53825.2
Day3-WT-Mock_2023-03-21_2_bud1	Day3-WT-Mock	2023-03-21	2	bud1	252	977.897	49726.4
Day3-WT-Mock_2023-03-21_2_bud1	Day3-WT-Mock	2023-03-21	2	bud1	253	677.08	48184.7
Day3-WT-Mock_2023-03-21_2_bud1	Day3-WT-Mock	2023-03-21	2	bud1	254	865.142	54616.4
Day3-WT-Mock_2023-03-21_2_bud1	Day3-WT-Mock	2023-03-21	2	bud1	255	1128.37	52246.8
Day3-WT-Mock_2023-03-21_2_bud1	Day3-WT-Mock	2023-03-21	2	bud1	256	752.25	49125.2
Day3-WT-Mock_2023-03-21_2_bud1	Day3-WT-Mock	2023-03-21	2	bud1	257	940.312	46717.1
Day3-WT-Mock_2023-03-21_2_bud1	Day3-WT-Mock	2023-03-21	2	bud1	258	1053.2	48786.1
Day3-WT-Mock_2023-03-21_2_bud1	Day3-WT-Mock	2023-03-21	2	bud1	259	677.08	47772
Day3-WT-Mock_2023-03-21_2_bud1	Day3-WT-Mock	2023-03-21	2	bud1	260	789.835	46830.3
Day3-WT-Mock_2023-03-21_2_bud1	Day3-WT-Mock	2023-03-21	2	bud1	261	789.835	42504.3
Day3-WT-Mock_2023-03-21_2_bud1	Day3-WT-Mock	2023-03-21	2	bud1	262	902.727	53563.1
Day3-WT-Mock_2023-03-21_2_bud1	Day3-WT-Mock	2023-03-21	2	bud1	263	789.835	44122.7
Day3-WT-Mock_2023-03-21_2_bud1	Day3-WT-Mock	2023-03-21	2	bud1	264	1090.79	42692.4
Day3-WT-Mock_2023-03-21_2_bud1	Day3-WT-Mock	2023-03-21	2	bud1	265	827.557	35996.5
Day3-WT-Mock_2023-03-21_2_bud1	Day3-WT-Mock	2023-03-21	2	bud1	266	677.08	43255.9
Day3-WT-Mock_2023-03-21_2_bud1	Day3-WT-Mock	2023-03-21	2	bud1	267	902.727	30205.2
Day3-WT-Mock_2023-03-21_2_bud1	Day3-WT-Mock	2023-03-21	2	bud1	268	789.835	31371.6
Day3-WT-Mock_2023-03-21_2_bud1	Day3-WT-Mock	2023-03-21	2	bud1	269	902.727	33966.9
Day3-WT-Mock_2023-03-21_2_bud1	Day3-WT-Mock	2023-03-21	2	bud1	270	714.665	28962.6
Day3-WT-Mock_2023-03-21_2_bud1	Day3-WT-Mock	2023-03-21	2	bud1	271	639.357	29490.8
Day3-WT-Mock_2023-03-21_2_bud1	Day3-WT-Mock	2023-03-21	2	bud1	272	865.142	25578.3
Day3-WT-Mock_2023-03-21_2_bud1	Day3-WT-Mock	2023-03-21	2	bud1	273	601.772	30468.2
Day3-WT-Mock_2023-03-21_2_bud1	Day3-WT-Mock	2023-03-21	2	bud1	274	827.557	33063.5
Day3-WT-Mock_2023-03-21_2_bud1	Day3-WT-Mock	2023-03-21	2	bud1	275	601.772	26518.3
Day3-WT-Mock_2023-03-21_2_bud1	Day3-WT-Mock	2023-03-21	2	bud1	276	940.312	31032.2
Day3-WT-Mock_2023-03-21_2_bud1	Day3-WT-Mock	2023-03-21	2	bud1	277	752.25	33891.3
Day3-WT-Mock_2023-03-21_2_bud1	Day3-WT-Mock	2023-03-21	2	bud1	278	451.295	37351.6
Day3-WT-Mock_2023-03-21_2_bud1	Day3-WT-Mock	2023-03-21	2	bud1	279	677.08	32311.6
Day3-WT-Mock_2023-03-21_2_bud1	Day3-WT-Mock	2023-03-21	2	bud1	280	601.772	35207.3
Day3-WT-Mock_2023-03-21_2_bud1	Day3-WT-Mock	2023-03-21	2	bud1	281	639.357	33364.6
Day3-WT-Mock_2023-03-21_2_bud1	Day3-WT-Mock	2023-03-21	2	bud1	282	526.602	36712.5
Day3-WT-Mock_2023-03-21_2_bud1	Day3-WT-Mock	2023-03-21	2	bud1	283	827.557	36372.7
Day3-WT-Mock_2023-03-21_2_bud1	Day3-WT-Mock	2023-03-21	2	bud1	284	526.602	40924.5
Day3-WT-Mock_2023-03-21_2_bud1	Day3-WT-Mock	2023-03-21	2	bud1	285	639.357	37916.6
Day3-WT-Mock_2023-03-21_2_bud1	Day3-WT-Mock	2023-03-21	2	bud1	286	601.772	42542
Day3-WT-Mock_2023-03-21_2_bud1	Day3-WT-Mock	2023-03-21	2	bud1	287	601.772	55254.3
Day3-WT-Mock_2023-03-21_2_bud1	Day3-WT-Mock	2023-03-21	2	bud1	288	601.772	61914
Day3-WT-Mock_2023-03-21_2_bud1	Day3-WT-Mock	2023-03-21	2	bud1	289	639.357	70000
Day3-WT-Mock_2023-03-21_2_bud1	Day3-WT-Mock	2023-03-21	2	bud1	290	902.727	99977.6
Day3-WT-Mock_2023-03-21_2_bud1	Day3-WT-Mock	2023-03-21	2	bud1	291	1090.79	87415.8
Day3-WT-Mock_2023-03-21_2_bud1	Day3-WT-Mock	2023-03-21	2	bud1	292	865.142	82712.6
Day3-WT-Mock_2023-03-21_2_bud1	Day3-WT-Mock	2023-03-21	2	bud1	293	1316.44	85835.2
Day3-WT-Mock_2023-03-21_2_bud1	Day3-WT-Mock	2023-03-21	2	bud1	294	1203.68	85648
Day3-WT-Mock_2023-03-21_2_bud1	Day3-WT-Mock	2023-03-21	2	bud1	295	714.665	92645.2
Day3-WT-Mock_2023-03-21_2_bud1	Day3-WT-Mock	2023-03-21	2	bud1	296	1429.33	111225
Day3-WT-Mock_2023-03-21_2_bud1	Day3-WT-Mock	2023-03-21	2	bud1	297	865.142	148086
Day3-WT-Mock_2023-03-21_2_bud1	Day3-WT-Mock	2023-03-21	2	bud1	298	789.835	196080
Day3-WT-Mock_2023-03-21_2_bud1	Day3-WT-Mock	2023-03-21	2	bud1	299	940.312	243396
Day3-WT-Mock_2023-03-21_2_bud1	Day3-WT-Mock	2023-03-21	2	bud1	300	1316.44	239638
Day3-WT-Mock_2023-03-21_2_bud1	Day3-WT-Mock	2023-03-21	2	bud1	301	2106.27	242458
Day3-WT-Mock_2023-03-21_2_bud1	Day3-WT-Mock	2023-03-21	2	bud1	302	2031.1	214476
Day3-WT-Mock_2023-03-21_2_bud1	Day3-WT-Mock	2023-03-21	2	bud1	303	2031.1	230649
Day3-WT-Mock_2023-03-21_2_bud1	Day3-WT-Mock	2023-03-21	2	bud1	304	1692.56	248666
Day3-WT-Mock_2023-03-21_2_bud1	Day3-WT-Mock	2023-03-21	2	bud1	305	1466.91	316595
Day3-WT-Mock_2023-03-21_2_bud1	Day3-WT-Mock	2023-03-21	2	bud1	306	1391.74	410514
Day3-WT-Mock_2023-03-21_2_bud1	Day3-WT-Mock	2023-03-21	2	bud1	307	2068.69	467761
Day3-WT-Mock_2023-03-21_2_bud1	Day3-WT-Mock	2023-03-21	2	bud1	308	4024.62	514439
Day3-WT-Mock_2023-03-21_2_bud1	Day3-WT-Mock	2023-03-21	2	bud1	309	4250.27	585754
Day3-WT-Mock_2023-03-21_2_bud1	Day3-WT-Mock	2023-03-21	2	bud1	310	5416.36	580939
Day3-WT-Mock_2023-03-21_2_bud1	Day3-WT-Mock	2023-03-21	2	bud1	311	5265.88	584662
Day3-WT-Mock_2023-03-21_2_bud1	Day3-WT-Mock	2023-03-21	2	bud1	312	6281.37	530047
Day3-WT-Mock_2023-03-21_2_bud1	Day3-WT-Mock	2023-03-21	2	bud1	313	6431.84	486004
Day3-WT-Mock_2023-03-21_2_bud1	Day3-WT-Mock	2023-03-21	2	bud1	314	4927.35	492961
Day3-WT-Mock_2023-03-21_2_bud1	Day3-WT-Mock	2023-03-21	2	bud1	315	4927.35	543554
Day3-WT-Mock_2023-03-21_2_bud1	Day3-WT-Mock	2023-03-21	2	bud1	316	5604.42	596057
Day3-WT-Mock_2023-03-21_2_bud1	Day3-WT-Mock	2023-03-21	2	bud1	317	4475.91	660039
Day3-WT-Mock_2023-03-21_2_bud1	Day3-WT-Mock	2023-03-21	2	bud1	318	4363.16	668952
Day3-WT-Mock_2023-03-21_2_bud1	Day3-WT-Mock	2023-03-21	2	bud1	319	5115.41	576387
Day3-WT-Mock_2023-03-21_2_bud1	Day3-WT-Mock	2023-03-21	2	bud1	320	6168.61	553181
Day3-WT-Mock_2023-03-21_2_bud1	Day3-WT-Mock	2023-03-21	2	bud1	321	6695.08	439702
Day3-WT-Mock_2023-03-21_2_bud1	Day3-WT-Mock	2023-03-21	2	bud1	322	5152.99	368877
Day3-WT-Mock_2023-03-21_2_bud1	Day3-WT-Mock	2023-03-21	2	bud1	323	5792.49	337770
Day3-WT-Mock_2023-03-21_2_bud1	Day3-WT-Mock	2023-03-21	2	bud1	324	4137.51	326561
Day3-WT-Mock_2023-03-21_2_bud1	Day3-WT-Mock	2023-03-21	2	bud1	325	3272.37	287931
Day3-WT-Mock_2023-03-21_2_bud1	Day3-WT-Mock	2023-03-21	2	bud1	326	3798.97	229256
Day3-WT-Mock_2023-03-21_2_bud1	Day3-WT-Mock	2023-03-21	2	bud1	327	3648.49	176146
Day3-WT-Mock_2023-03-21_2_bud1	Day3-WT-Mock	2023-03-21	2	bud1	328	3460.43	151810
Day3-WT-Mock_2023-03-21_2_bud1	Day3-WT-Mock	2023-03-21	2	bud1	329	3159.48	105959
Day3-WT-Mock_2023-03-21_2_bud1	Day3-WT-Mock	2023-03-21	2	bud1	330	1880.62	100656
Day3-WT-Mock_2023-03-21_2_bud1	Day3-WT-Mock	2023-03-21	2	bud1	331	1542.08	82827.4
Day3-WT-Mock_2023-03-21_2_bud1	Day3-WT-Mock	2023-03-21	2	bud1	332	1090.79	74701.2
Day3-WT-Mock_2023-03-21_2_bud1	Day3-WT-Mock	2023-03-21	2	bud1	333	1165.96	67253.8
Day3-WT-Mock_2023-03-21_2_bud1	Day3-WT-Mock	2023-03-21	2	bud1	334	1241.27	57889.3
Day3-WT-Mock_2023-03-21_2_bud1	Day3-WT-Mock	2023-03-21	2	bud1	335	1692.56	46829.9
Day3-WT-Mock_2023-03-21_2_bud1	Day3-WT-Mock	2023-03-21	2	bud1	336	1466.91	44724.2
Day3-WT-Mock_2023-03-21_2_bud1	Day3-WT-Mock	2023-03-21	2	bud1	337	1015.62	34981.8
Day3-WT-Mock_2023-03-21_2_bud1	Day3-WT-Mock	2023-03-21	2	bud1	338	940.312	29075.5
Day3-WT-Mock_2023-03-21_2_bud1	Day3-WT-Mock	2023-03-21	2	bud1	339	1015.62	34530.2
Day3-WT-Mock_2023-03-21_2_bud1	Day3-WT-Mock	2023-03-21	2	bud1	340	789.835	32913.1
Day3-WT-Mock_2023-03-21_2_bud1	Day3-WT-Mock	2023-03-21	2	bud1	341	677.08	27910.6
Day3-WT-Mock_2023-03-21_2_bud1	Day3-WT-Mock	2023-03-21	2	bud1	342	789.835	31896.7
Day3-WT-Mock_2023-03-21_2_bud1	Day3-WT-Mock	2023-03-21	2	bud1	343	564.187	29377.2
Day3-WT-Mock_2023-03-21_2_bud1	Day3-WT-Mock	2023-03-21	2	bud1	344	601.772	28926.2
Day3-WT-Mock_2023-03-21_2_bud1	Day3-WT-Mock	2023-03-21	2	bud1	345	714.665	23697.2
Day3-WT-Mock_2023-03-21_2_bud1	Day3-WT-Mock	2023-03-21	2	bud1	346	789.835	27270.8
Day3-WT-Mock_2023-03-21_2_bud1	Day3-WT-Mock	2023-03-21	2	bud1	347	639.357	21929.8
Day3-WT-Mock_2023-03-21_2_bud1	Day3-WT-Mock	2023-03-21	2	bud1	348	714.665	26405.1
Day3-WT-Mock_2023-03-21_2_bud1	Day3-WT-Mock	2023-03-21	2	bud1	349	639.357	22869.7
Day3-WT-Mock_2023-03-21_2_bud1	Day3-WT-Mock	2023-03-21	2	bud1	350	526.602	23735.2
Day3-WT-Mock_2023-03-21_2_bud1	Day3-WT-Mock	2023-03-21	2	bud1	351	639.357	21779.2
Day3-WT-Mock_2023-03-21_2_bud1	Day3-WT-Mock	2023-03-21	2	bud1	352	639.357	28362.2
Day3-WT-Mock_2023-03-21_2_bud1	Day3-WT-Mock	2023-03-21	2	bud1	353	564.187	27158.8
Day3-WT-Mock_2023-03-21_2_bud1	Day3-WT-Mock	2023-03-21	2	bud1	354	564.187	30769.1
Day3-WT-Mock_2023-03-21_2_bud1	Day3-WT-Mock	2023-03-21	2	bud1	355	827.557	40662.2
Day3-WT-Mock_2023-03-21_2_bud1	Day3-WT-Mock	2023-03-21	2	bud1	356	526.602	47920.3
Day3-WT-Mock_2023-03-21_2_bud1	Day3-WT-Mock	2023-03-21	2	bud1	357	714.665	44987.4
Day3-WT-Mock_2023-03-21_2_bud1	Day3-WT-Mock	2023-03-21	2	bud1	358	789.835	43370.7
Day3-WT-Mock_2023-03-21_2_bud1	Day3-WT-Mock	2023-03-21	2	bud1	359	902.727	42544.5
Day3-WT-Mock_2023-03-21_2_bud2	Day3-WT-Mock	2023-03-21	2	bud2	0	564.05	24994.5
Day3-WT-Mock_2023-03-21_2_bud2	Day3-WT-Mock	2023-03-21	2	bud2	1	528.797	23408.1
Day3-WT-Mock_2023-03-21_2_bud2	Day3-WT-Mock	2023-03-21	2	bud2	2	493.544	27673.7
Day3-WT-Mock_2023-03-21_2_bud2	Day3-WT-Mock	2023-03-21	2	bud2	3	493.544	24747.7
Day3-WT-Mock_2023-03-21_2_bud2	Day3-WT-Mock	2023-03-21	2	bud2	4	634.556	21116.6
Day3-WT-Mock_2023-03-21_2_bud2	Day3-WT-Mock	2023-03-21	2	bud2	5	528.797	26898.1
Day3-WT-Mock_2023-03-21_2_bud2	Day3-WT-Mock	2023-03-21	2	bud2	6	705.063	25664.3
Day3-WT-Mock_2023-03-21_2_bud2	Day3-WT-Mock	2023-03-21	2	bud2	7	634.556	29013.3
Day3-WT-Mock_2023-03-21_2_bud2	Day3-WT-Mock	2023-03-21	2	bud2	8	528.797	23443.3
Day3-WT-Mock_2023-03-21_2_bud2	Day3-WT-Mock	2023-03-21	2	bud2	9	705.063	31622.1
Day3-WT-Mock_2023-03-21_2_bud2	Day3-WT-Mock	2023-03-21	2	bud2	10	564.05	28942.8
Day3-WT-Mock_2023-03-21_2_bud2	Day3-WT-Mock	2023-03-21	2	bud2	11	634.556	28942.8
Day3-WT-Mock_2023-03-21_2_bud2	Day3-WT-Mock	2023-03-21	2	bud2	12	634.556	26580.9
Day3-WT-Mock_2023-03-21_2_bud2	Day3-WT-Mock	2023-03-21	2	bud2	13	493.544	29436.4
Day3-WT-Mock_2023-03-21_2_bud2	Day3-WT-Mock	2023-03-21	2	bud2	14	458.291	31234.3
Day3-WT-Mock_2023-03-21_2_bud2	Day3-WT-Mock	2023-03-21	2	bud2	15	634.556	33243.7
Day3-WT-Mock_2023-03-21_2_bud2	Day3-WT-Mock	2023-03-21	2	bud2	16	634.556	29894.7
Day3-WT-Mock_2023-03-21_2_bud2	Day3-WT-Mock	2023-03-21	2	bud2	17	634.556	37368.3
Day3-WT-Mock_2023-03-21_2_bud2	Day3-WT-Mock	2023-03-21	2	bud2	18	669.809	45723.3
Day3-WT-Mock_2023-03-21_2_bud2	Day3-WT-Mock	2023-03-21	2	bud2	19	634.556	41810.2
Day3-WT-Mock_2023-03-21_2_bud2	Day3-WT-Mock	2023-03-21	2	bud2	20	810.822	37509.3
Day3-WT-Mock_2023-03-21_2_bud2	Day3-WT-Mock	2023-03-21	2	bud2	21	634.556	49636.4
Day3-WT-Mock_2023-03-21_2_bud2	Day3-WT-Mock	2023-03-21	2	bud2	22	669.809	55312.2
Day3-WT-Mock_2023-03-21_2_bud2	Day3-WT-Mock	2023-03-21	2	bud2	23	916.581	49354.4
Day3-WT-Mock_2023-03-21_2_bud2	Day3-WT-Mock	2023-03-21	2	bud2	24	951.835	61058.4
Day3-WT-Mock_2023-03-21_2_bud2	Day3-WT-Mock	2023-03-21	2	bud2	25	1233.86	74348.9
Day3-WT-Mock_2023-03-21_2_bud2	Day3-WT-Mock	2023-03-21	2	bud2	26	810.822	74031.6
Day3-WT-Mock_2023-03-21_2_bud2	Day3-WT-Mock	2023-03-21	2	bud2	27	1022.34	98215.2
Day3-WT-Mock_2023-03-21_2_bud2	Day3-WT-Mock	2023-03-21	2	bud2	28	1762.66	135266
Day3-WT-Mock_2023-03-21_2_bud2	Day3-WT-Mock	2023-03-21	2	bud2	29	1692.15	177570
Day3-WT-Mock_2023-03-21_2_bud2	Day3-WT-Mock	2023-03-21	2	bud2	30	2643.98	223575
Day3-WT-Mock_2023-03-21_2_bud2	Day3-WT-Mock	2023-03-21	2	bud2	31	4512.4	322425
Day3-WT-Mock_2023-03-21_2_bud2	Day3-WT-Mock	2023-03-21	2	bud2	32	5217.46	406081
Day3-WT-Mock_2023-03-21_2_bud2	Day3-WT-Mock	2023-03-21	2	bud2	33	6239.8	526506
Day3-WT-Mock_2023-03-21_2_bud2	Day3-WT-Mock	2023-03-21	2	bud2	34	7861.45	667095
Day3-WT-Mock_2023-03-21_2_bud2	Day3-WT-Mock	2023-03-21	2	bud2	35	8319.74	729317
Day3-WT-Mock_2023-03-21_2_bud2	Day3-WT-Mock	2023-03-21	2	bud2	36	8989.55	767214
Day3-WT-Mock_2023-03-21_2_bud2	Day3-WT-Mock	2023-03-21	2	bud2	37	8989.55	797919
Day3-WT-Mock_2023-03-21_2_bud2	Day3-WT-Mock	2023-03-21	2	bud2	38	8989.55	837861
Day3-WT-Mock_2023-03-21_2_bud2	Day3-WT-Mock	2023-03-21	2	bud2	39	8989.55	783360
Day3-WT-Mock_2023-03-21_2_bud2	Day3-WT-Mock	2023-03-21	2	bud2	40	8989.55	784594
Day3-WT-Mock_2023-03-21_2_bud2	Day3-WT-Mock	2023-03-21	2	bud2	41	8989.55	685180
Day3-WT-Mock_2023-03-21_2_bud2	Day3-WT-Mock	2023-03-21	2	bud2	42	8989.55	610161
Day3-WT-Mock_2023-03-21_2_bud2	Day3-WT-Mock	2023-03-21	2	bud2	43	8989.55	485823
Day3-WT-Mock_2023-03-21_2_bud2	Day3-WT-Mock	2023-03-21	2	bud2	44	8989.55	341850
Day3-WT-Mock_2023-03-21_2_bud2	Day3-WT-Mock	2023-03-21	2	bud2	45	8989.55	283893
Day3-WT-Mock_2023-03-21_2_bud2	Day3-WT-Mock	2023-03-21	2	bud2	46	3877.84	244833
Day3-WT-Mock_2023-03-21_2_bud2	Day3-WT-Mock	2023-03-21	2	bud2	47	3525.31	224562
Day3-WT-Mock_2023-03-21_2_bud2	Day3-WT-Mock	2023-03-21	2	bud2	48	2926.01	207218
Day3-WT-Mock_2023-03-21_2_bud2	Day3-WT-Mock	2023-03-21	2	bud2	49	2996.52	209298
Day3-WT-Mock_2023-03-21_2_bud2	Day3-WT-Mock	2023-03-21	2	bud2	50	2679.24	214480
Day3-WT-Mock_2023-03-21_2_bud2	Day3-WT-Mock	2023-03-21	2	bud2	51	3067.02	216807
Day3-WT-Mock_2023-03-21_2_bud2	Day3-WT-Mock	2023-03-21	2	bud2	52	2256.2	254105
Day3-WT-Mock_2023-03-21_2_bud2	Day3-WT-Mock	2023-03-21	2	bud2	53	2502.97	263940
Day3-WT-Mock_2023-03-21_2_bud2	Day3-WT-Mock	2023-03-21	2	bud2	54	2643.98	291261
Day3-WT-Mock_2023-03-21_2_bud2	Day3-WT-Mock	2023-03-21	2	bud2	55	2573.48	295809
Day3-WT-Mock_2023-03-21_2_bud2	Day3-WT-Mock	2023-03-21	2	bud2	56	3631.07	279064
Day3-WT-Mock_2023-03-21_2_bud2	Day3-WT-Mock	2023-03-21	2	bud2	57	3842.59	287137
Day3-WT-Mock_2023-03-21_2_bud2	Day3-WT-Mock	2023-03-21	2	bud2	58	4406.64	267924
Day3-WT-Mock_2023-03-21_2_bud2	Day3-WT-Mock	2023-03-21	2	bud2	59	4829.68	236725
Day3-WT-Mock_2023-03-21_2_bud2	Day3-WT-Mock	2023-03-21	2	bud2	60	4723.92	201859
Day3-WT-Mock_2023-03-21_2_bud2	Day3-WT-Mock	2023-03-21	2	bud2	61	4759.17	164033
Day3-WT-Mock_2023-03-21_2_bud2	Day3-WT-Mock	2023-03-21	2	bud2	62	3772.09	154479
Day3-WT-Mock_2023-03-21_2_bud2	Day3-WT-Mock	2023-03-21	2	bud2	63	4300.88	116758
Day3-WT-Mock_2023-03-21_2_bud2	Day3-WT-Mock	2023-03-21	2	bud2	64	4054.11	102763
Day3-WT-Mock_2023-03-21_2_bud2	Day3-WT-Mock	2023-03-21	2	bud2	65	2855.5	83902.5
Day3-WT-Mock_2023-03-21_2_bud2	Day3-WT-Mock	2023-03-21	2	bud2	66	2749.74	66416.9
Day3-WT-Mock_2023-03-21_2_bud2	Day3-WT-Mock	2023-03-21	2	bud2	67	1938.92	54712.9
Day3-WT-Mock_2023-03-21_2_bud2	Day3-WT-Mock	2023-03-21	2	bud2	68	1374.87	48790.3
Day3-WT-Mock_2023-03-21_2_bud2	Day3-WT-Mock	2023-03-21	2	bud2	69	1727.4	40294.3
Day3-WT-Mock_2023-03-21_2_bud2	Day3-WT-Mock	2023-03-21	2	bud2	70	846.075	31904.1
Day3-WT-Mock_2023-03-21_2_bud2	Day3-WT-Mock	2023-03-21	2	bud2	71	599.303	37297.8
Day3-WT-Mock_2023-03-21_2_bud2	Day3-WT-Mock	2023-03-21	2	bud2	72	564.05	31163.8
Day3-WT-Mock_2023-03-21_2_bud2	Day3-WT-Mock	2023-03-21	2	bud2	73	810.822	27673.7
Day3-WT-Mock_2023-03-21_2_bud2	Day3-WT-Mock	2023-03-21	2	bud2	74	528.797	32221.4
Day3-WT-Mock_2023-03-21_2_bud2	Day3-WT-Mock	2023-03-21	2	bud2	75	564.05	24324.7
Day3-WT-Mock_2023-03-21_2_bud2	Day3-WT-Mock	2023-03-21	2	bud2	76	564.05	27603.2
Day3-WT-Mock_2023-03-21_2_bud2	Day3-WT-Mock	2023-03-21	2	bud2	77	528.797	28872.3
Day3-WT-Mock_2023-03-21_2_bud2	Day3-WT-Mock	2023-03-21	2	bud2	78	528.797	28026.2
Day3-WT-Mock_2023-03-21_2_bud2	Day3-WT-Mock	2023-03-21	2	bud2	79	564.05	23549.1
Day3-WT-Mock_2023-03-21_2_bud2	Day3-WT-Mock	2023-03-21	2	bud2	80	634.556	29083.8
Day3-WT-Mock_2023-03-21_2_bud2	Day3-WT-Mock	2023-03-21	2	bud2	81	599.303	28731.3
Day3-WT-Mock_2023-03-21_2_bud2	Day3-WT-Mock	2023-03-21	2	bud2	82	599.303	26862.9
Day3-WT-Mock_2023-03-21_2_bud2	Day3-WT-Mock	2023-03-21	2	bud2	83	599.303	26439.8
Day3-WT-Mock_2023-03-21_2_bud2	Day3-WT-Mock	2023-03-21	2	bud2	84	599.303	35993.4
Day3-WT-Mock_2023-03-21_2_bud2	Day3-WT-Mock	2023-03-21	2	bud2	85	458.291	32150.9
Day3-WT-Mock_2023-03-21_2_bud2	Day3-WT-Mock	2023-03-21	2	bud2	86	669.809	38108.6
Day3-WT-Mock_2023-03-21_2_bud2	Day3-WT-Mock	2023-03-21	2	bud2	87	669.809	38355.4
Day3-WT-Mock_2023-03-21_2_bud2	Day3-WT-Mock	2023-03-21	2	bud2	88	951.835	37579.8
Day3-WT-Mock_2023-03-21_2_bud2	Day3-WT-Mock	2023-03-21	2	bud2	89	916.581	32432.9
Day3-WT-Mock_2023-03-21_2_bud2	Day3-WT-Mock	2023-03-21	2	bud2	90	564.05	42585.8
Day3-WT-Mock_2023-03-21_2_bud2	Day3-WT-Mock	2023-03-21	2	bud2	91	493.544	34407.1
Day3-WT-Mock_2023-03-21_2_bud2	Day3-WT-Mock	2023-03-21	2	bud2	92	564.05	28978.1
Day3-WT-Mock_2023-03-21_2_bud2	Day3-WT-Mock	2023-03-21	2	bud2	93	810.822	41069.9
Day3-WT-Mock_2023-03-21_2_bud2	Day3-WT-Mock	2023-03-21	2	bud2	94	564.05	38461.2
Day3-WT-Mock_2023-03-21_2_bud2	Day3-WT-Mock	2023-03-21	2	bud2	95	669.809	39448.3
Day3-WT-Mock_2023-03-21_2_bud2	Day3-WT-Mock	2023-03-21	2	bud2	96	916.581	34089.8
Day3-WT-Mock_2023-03-21_2_bud2	Day3-WT-Mock	2023-03-21	2	bud2	97	1128.1	38602.2
Day3-WT-Mock_2023-03-21_2_bud2	Day3-WT-Mock	2023-03-21	2	bud2	98	846.075	43326.1
Day3-WT-Mock_2023-03-21_2_bud2	Day3-WT-Mock	2023-03-21	2	bud2	99	740.316	43079.3
Day3-WT-Mock_2023-03-21_2_bud2	Day3-WT-Mock	2023-03-21	2	bud2	100	599.303	40047.6
Day3-WT-Mock_2023-03-21_2_bud2	Day3-WT-Mock	2023-03-21	2	bud2	101	705.063	43819.6
Day3-WT-Mock_2023-03-21_2_bud2	Day3-WT-Mock	2023-03-21	2	bud2	102	810.822	45864.3
Day3-WT-Mock_2023-03-21_2_bud2	Day3-WT-Mock	2023-03-21	2	bud2	103	564.05	51786.8
Day3-WT-Mock_2023-03-21_2_bud2	Day3-WT-Mock	2023-03-21	2	bud2	104	775.569	50482.5
Day3-WT-Mock_2023-03-21_2_bud2	Day3-WT-Mock	2023-03-21	2	bud2	105	1022.34	56510.8
Day3-WT-Mock_2023-03-21_2_bud2	Day3-WT-Mock	2023-03-21	2	bud2	106	599.303	66311.1
Day3-WT-Mock_2023-03-21_2_bud2	Day3-WT-Mock	2023-03-21	2	bud2	107	740.316	78085.7
Day3-WT-Mock_2023-03-21_2_bud2	Day3-WT-Mock	2023-03-21	2	bud2	108	916.581	84255
Day3-WT-Mock_2023-03-21_2_bud2	Day3-WT-Mock	2023-03-21	2	bud2	109	705.063	85030.6
Day3-WT-Mock_2023-03-21_2_bud2	Day3-WT-Mock	2023-03-21	2	bud2	110	705.063	104102
Day3-WT-Mock_2023-03-21_2_bud2	Day3-WT-Mock	2023-03-21	2	bud2	111	1762.66	113868
Day3-WT-Mock_2023-03-21_2_bud2	Day3-WT-Mock	2023-03-21	2	bud2	112	987.088	131071
Day3-WT-Mock_2023-03-21_2_bud2	Day3-WT-Mock	2023-03-21	2	bud2	113	1092.85	147887
Day3-WT-Mock_2023-03-21_2_bud2	Day3-WT-Mock	2023-03-21	2	bud2	114	1092.85	137170
Day3-WT-Mock_2023-03-21_2_bud2	Day3-WT-Mock	2023-03-21	2	bud2	115	1480.63	156876
Day3-WT-Mock_2023-03-21_2_bud2	Day3-WT-Mock	2023-03-21	2	bud2	116	1092.85	192306
Day3-WT-Mock_2023-03-21_2_bud2	Day3-WT-Mock	2023-03-21	2	bud2	117	1128.1	218957
Day3-WT-Mock_2023-03-21_2_bud2	Day3-WT-Mock	2023-03-21	2	bud2	118	1515.88	238064
Day3-WT-Mock_2023-03-21_2_bud2	Day3-WT-Mock	2023-03-21	2	bud2	119	2749.74	337478
Day3-WT-Mock_2023-03-21_2_bud2	Day3-WT-Mock	2023-03-21	2	bud2	120	2432.47	321967
Day3-WT-Mock_2023-03-21_2_bud2	Day3-WT-Mock	2023-03-21	2	bud2	121	3525.31	374459
Day3-WT-Mock_2023-03-21_2_bud2	Day3-WT-Mock	2023-03-21	2	bud2	122	5111.7	371180
Day3-WT-Mock_2023-03-21_2_bud2	Day3-WT-Mock	2023-03-21	2	bud2	123	3842.59	380981
Day3-WT-Mock_2023-03-21_2_bud2	Day3-WT-Mock	2023-03-21	2	bud2	124	5252.72	370510
Day3-WT-Mock_2023-03-21_2_bud2	Day3-WT-Mock	2023-03-21	2	bud2	125	4406.64	344353
Day3-WT-Mock_2023-03-21_2_bud2	Day3-WT-Mock	2023-03-21	2	bud2	126	3490.06	375023
Day3-WT-Mock_2023-03-21_2_bud2	Day3-WT-Mock	2023-03-21	2	bud2	127	2996.52	433014
Day3-WT-Mock_2023-03-21_2_bud2	Day3-WT-Mock	2023-03-21	2	bud2	128	3595.82	509020
Day3-WT-Mock_2023-03-21_2_bud2	Day3-WT-Mock	2023-03-21	2	bud2	129	4195.12	559679
Day3-WT-Mock_2023-03-21_2_bud2	Day3-WT-Mock	2023-03-21	2	bud2	130	5146.96	569091
Day3-WT-Mock_2023-03-21_2_bud2	Day3-WT-Mock	2023-03-21	2	bud2	131	5252.72	596095
Day3-WT-Mock_2023-03-21_2_bud2	Day3-WT-Mock	2023-03-21	2	bud2	132	4371.39	593486
Day3-WT-Mock_2023-03-21_2_bud2	Day3-WT-Mock	2023-03-21	2	bud2	133	4653.41	616577
Day3-WT-Mock_2023-03-21_2_bud2	Day3-WT-Mock	2023-03-21	2	bud2	134	3349.05	657295
Day3-WT-Mock_2023-03-21_2_bud2	Day3-WT-Mock	2023-03-21	2	bud2	135	3913.1	687436
Day3-WT-Mock_2023-03-21_2_bud2	Day3-WT-Mock	2023-03-21	2	bud2	136	5252.72	808178
Day3-WT-Mock_2023-03-21_2_bud2	Day3-WT-Mock	2023-03-21	2	bud2	137	6239.8	849283
Day3-WT-Mock_2023-03-21_2_bud2	Day3-WT-Mock	2023-03-21	2	bud2	138	8848.54	934243
Day3-WT-Mock_2023-03-21_2_bud2	Day3-WT-Mock	2023-03-21	2	bud2	139	8037.71	882562
Day3-WT-Mock_2023-03-21_2_bud2	Day3-WT-Mock	2023-03-21	2	bud2	140	8989.55	849671
Day3-WT-Mock_2023-03-21_2_bud2	Day3-WT-Mock	2023-03-21	2	bud2	141	8813.28	732772
Day3-WT-Mock_2023-03-21_2_bud2	Day3-WT-Mock	2023-03-21	2	bud2	142	7226.89	600008
Day3-WT-Mock_2023-03-21_2_bud2	Day3-WT-Mock	2023-03-21	2	bud2	143	6204.55	565531
Day3-WT-Mock_2023-03-21_2_bud2	Day3-WT-Mock	2023-03-21	2	bud2	144	4970.69	451170
Day3-WT-Mock_2023-03-21_2_bud2	Day3-WT-Mock	2023-03-21	2	bud2	145	5041.2	415916
Day3-WT-Mock_2023-03-21_2_bud2	Day3-WT-Mock	2023-03-21	2	bud2	146	4336.14	367443
Day3-WT-Mock_2023-03-21_2_bud2	Day3-WT-Mock	2023-03-21	2	bud2	147	2326.71	380910
Day3-WT-Mock_2023-03-21_2_bud2	Day3-WT-Mock	2023-03-21	2	bud2	148	2150.44	362719
Day3-WT-Mock_2023-03-21_2_bud2	Day3-WT-Mock	2023-03-21	2	bud2	149	2326.71	333213
Day3-WT-Mock_2023-03-21_2_bud2	Day3-WT-Mock	2023-03-21	2	bud2	150	2608.73	307513
Day3-WT-Mock_2023-03-21_2_bud2	Day3-WT-Mock	2023-03-21	2	bud2	151	2502.97	278817
Day3-WT-Mock_2023-03-21_2_bud2	Day3-WT-Mock	2023-03-21	2	bud2	152	2432.47	237994
Day3-WT-Mock_2023-03-21_2_bud2	Day3-WT-Mock	2023-03-21	2	bud2	153	1833.16	206513
Day3-WT-Mock_2023-03-21_2_bud2	Day3-WT-Mock	2023-03-21	2	bud2	154	1656.9	169391
Day3-WT-Mock_2023-03-21_2_bud2	Day3-WT-Mock	2023-03-21	2	bud2	155	1445.38	144503
Day3-WT-Mock_2023-03-21_2_bud2	Day3-WT-Mock	2023-03-21	2	bud2	156	1339.62	129626
Day3-WT-Mock_2023-03-21_2_bud2	Day3-WT-Mock	2023-03-21	2	bud2	157	2079.93	108756
Day3-WT-Mock_2023-03-21_2_bud2	Day3-WT-Mock	2023-03-21	2	bud2	158	1198.61	112916
Day3-WT-Mock_2023-03-21_2_bud2	Day3-WT-Mock	2023-03-21	2	bud2	159	881.328	105654
Day3-WT-Mock_2023-03-21_2_bud2	Day3-WT-Mock	2023-03-21	2	bud2	160	1022.34	97228.1
Day3-WT-Mock_2023-03-21_2_bud2	Day3-WT-Mock	2023-03-21	2	bud2	161	1057.59	78685
Day3-WT-Mock_2023-03-21_2_bud2	Day3-WT-Mock	2023-03-21	2	bud2	162	1374.87	76358.3
Day3-WT-Mock_2023-03-21_2_bud2	Day3-WT-Mock	2023-03-21	2	bud2	163	740.316	81258.5
Day3-WT-Mock_2023-03-21_2_bud2	Day3-WT-Mock	2023-03-21	2	bud2	164	775.569	85418.3
Day3-WT-Mock_2023-03-21_2_bud2	Day3-WT-Mock	2023-03-21	2	bud2	165	881.328	74842.4
Day3-WT-Mock_2023-03-21_2_bud2	Day3-WT-Mock	2023-03-21	2	bud2	166	1057.59	77098.6
Day3-WT-Mock_2023-03-21_2_bud2	Day3-WT-Mock	2023-03-21	2	bud2	167	881.328	65923.4
Day3-WT-Mock_2023-03-21_2_bud2	Day3-WT-Mock	2023-03-21	2	bud2	168	951.835	57392.1
Day3-WT-Mock_2023-03-21_2_bud2	Day3-WT-Mock	2023-03-21	2	bud2	169	810.822	40611.6
Day3-WT-Mock_2023-03-21_2_bud2	Day3-WT-Mock	2023-03-21	2	bud2	170	669.809	50905.5
Day3-WT-Mock_2023-03-21_2_bud2	Day3-WT-Mock	2023-03-21	2	bud2	171	669.809	45899.6
Day3-WT-Mock_2023-03-21_2_bud2	Day3-WT-Mock	2023-03-21	2	bud2	172	740.316	46498.9
Day3-WT-Mock_2023-03-21_2_bud2	Day3-WT-Mock	2023-03-21	2	bud2	173	846.075	43431.9
Day3-WT-Mock_2023-03-21_2_bud2	Day3-WT-Mock	2023-03-21	2	bud2	174	916.581	41810.2
Day3-WT-Mock_2023-03-21_2_bud2	Day3-WT-Mock	2023-03-21	2	bud2	175	810.822	39836
Day3-WT-Mock_2023-03-21_2_bud2	Day3-WT-Mock	2023-03-21	2	bud2	176	881.328	37897.1
Day3-WT-Mock_2023-03-21_2_bud2	Day3-WT-Mock	2023-03-21	2	bud2	177	669.809	35887.7
Day3-WT-Mock_2023-03-21_2_bud2	Day3-WT-Mock	2023-03-21	2	bud2	178	1022.34	36240.2
Day3-WT-Mock_2023-03-21_2_bud2	Day3-WT-Mock	2023-03-21	2	bud2	179	775.569	32115.6
Day3-WT-Mock_2023-03-21_2_bud2	Day3-WT-Mock	2023-03-21	2	bud2	180	881.328	27955.7
Day3-WT-Mock_2023-03-21_2_bud2	Day3-WT-Mock	2023-03-21	2	bud2	181	1128.1	22773.5
Day3-WT-Mock_2023-03-21_2_bud2	Day3-WT-Mock	2023-03-21	2	bud2	182	493.544	22914.5
Day3-WT-Mock_2023-03-21_2_bud2	Day3-WT-Mock	2023-03-21	2	bud2	183	458.291	19495
Day3-WT-Mock_2023-03-21_2_bud2	Day3-WT-Mock	2023-03-21	2	bud2	184	740.316	22209.5
Day3-WT-Mock_2023-03-21_2_bud2	Day3-WT-Mock	2023-03-21	2	bud2	185	705.063	19036.7
Day3-WT-Mock_2023-03-21_2_bud2	Day3-WT-Mock	2023-03-21	2	bud2	186	599.303	19671.2
Day3-WT-Mock_2023-03-21_2_bud2	Day3-WT-Mock	2023-03-21	2	bud2	187	493.544	18578.4
Day3-WT-Mock_2023-03-21_2_bud2	Day3-WT-Mock	2023-03-21	2	bud2	188	528.797	19001.4
Day3-WT-Mock_2023-03-21_2_bud2	Day3-WT-Mock	2023-03-21	2	bud2	189	564.05	19565.5
Day3-WT-Mock_2023-03-21_2_bud2	Day3-WT-Mock	2023-03-21	2	bud2	190	458.291	17873.3
Day3-WT-Mock_2023-03-21_2_bud2	Day3-WT-Mock	2023-03-21	2	bud2	191	458.291	20869.9
Day3-WT-Mock_2023-03-21_2_bud2	Day3-WT-Mock	2023-03-21	2	bud2	192	493.544	23231.8
Day3-WT-Mock_2023-03-21_2_bud2	Day3-WT-Mock	2023-03-21	2	bud2	193	634.556	21680.7
Day3-WT-Mock_2023-03-21_2_bud2	Day3-WT-Mock	2023-03-21	2	bud2	194	810.822	19142.5
Day3-WT-Mock_2023-03-21_2_bud2	Day3-WT-Mock	2023-03-21	2	bud2	195	493.544	16886.2
Day3-WT-Mock_2023-03-21_2_bud2	Day3-WT-Mock	2023-03-21	2	bud2	196	564.05	20728.8
Day3-WT-Mock_2023-03-21_2_bud2	Day3-WT-Mock	2023-03-21	2	bud2	197	599.303	25770
Day3-WT-Mock_2023-03-21_2_bud2	Day3-WT-Mock	2023-03-21	2	bud2	198	599.303	25417.5
Day3-WT-Mock_2023-03-21_2_bud2	Day3-WT-Mock	2023-03-21	2	bud2	199	669.809	21786.4
Day3-WT-Mock_2023-03-21_2_bud2	Day3-WT-Mock	2023-03-21	2	bud2	200	634.556	26827.6
Day3-WT-Mock_2023-03-21_2_bud2	Day3-WT-Mock	2023-03-21	2	bud2	201	669.809	28132
Day3-WT-Mock_2023-03-21_2_bud2	Day3-WT-Mock	2023-03-21	2	bud2	202	705.063	33243.7
Day3-WT-Mock_2023-03-21_2_bud2	Day3-WT-Mock	2023-03-21	2	bud2	203	740.316	37121.5
Day3-WT-Mock_2023-03-21_2_bud2	Day3-WT-Mock	2023-03-21	2	bud2	204	705.063	46780.9
Day3-WT-Mock_2023-03-21_2_bud2	Day3-WT-Mock	2023-03-21	2	bud2	205	2079.93	47486
Day3-WT-Mock_2023-03-21_2_bud2	Day3-WT-Mock	2023-03-21	2	bud2	206	1198.61	55629.4
Day3-WT-Mock_2023-03-21_2_bud2	Day3-WT-Mock	2023-03-21	2	bud2	207	1374.87	58379.2
Day3-WT-Mock_2023-03-21_2_bud2	Day3-WT-Mock	2023-03-21	2	bud2	208	1057.59	59049
Day3-WT-Mock_2023-03-21_2_bud2	Day3-WT-Mock	2023-03-21	2	bud2	209	1410.13	64901
Day3-WT-Mock_2023-03-21_2_bud2	Day3-WT-Mock	2023-03-21	2	bud2	210	1551.14	72233.7
Day3-WT-Mock_2023-03-21_2_bud2	Day3-WT-Mock	2023-03-21	2	bud2	211	1480.63	76922.3
Day3-WT-Mock_2023-03-21_2_bud2	Day3-WT-Mock	2023-03-21	2	bud2	212	1269.11	75970.5
Day3-WT-Mock_2023-03-21_2_bud2	Day3-WT-Mock	2023-03-21	2	bud2	213	1586.39	79742.6
Day3-WT-Mock_2023-03-21_2_bud2	Day3-WT-Mock	2023-03-21	2	bud2	214	2150.44	92856.7
Day3-WT-Mock_2023-03-21_2_bud2	Day3-WT-Mock	2023-03-21	2	bud2	215	1586.39	121165
Day3-WT-Mock_2023-03-21_2_bud2	Day3-WT-Mock	2023-03-21	2	bud2	216	2009.43	145208
Day3-WT-Mock_2023-03-21_2_bud2	Day3-WT-Mock	2023-03-21	2	bud2	217	1762.66	192024
Day3-WT-Mock_2023-03-21_2_bud2	Day3-WT-Mock	2023-03-21	2	bud2	218	2361.96	224175
Day3-WT-Mock_2023-03-21_2_bud2	Day3-WT-Mock	2023-03-21	2	bud2	219	3349.05	309875
Day3-WT-Mock_2023-03-21_2_bud2	Day3-WT-Mock	2023-03-21	2	bud2	220	4512.4	405340
Day3-WT-Mock_2023-03-21_2_bud2	Day3-WT-Mock	2023-03-21	2	bud2	221	8072.97	442145
Day3-WT-Mock_2023-03-21_2_bud2	Day3-WT-Mock	2023-03-21	2	bud2	222	8989.55	461922
Day3-WT-Mock_2023-03-21_2_bud2	Day3-WT-Mock	2023-03-21	2	bud2	223	7826.2	487234
Day3-WT-Mock_2023-03-21_2_bud2	Day3-WT-Mock	2023-03-21	2	bud2	224	8672.27	534367
Day3-WT-Mock_2023-03-21_2_bud2	Day3-WT-Mock	2023-03-21	2	bud2	225	8707.52	495271
Day3-WT-Mock_2023-03-21_2_bud2	Day3-WT-Mock	2023-03-21	2	bud2	226	8143.47	468162
Day3-WT-Mock_2023-03-21_2_bud2	Day3-WT-Mock	2023-03-21	2	bud2	227	7473.66	446869
Day3-WT-Mock_2023-03-21_2_bud2	Day3-WT-Mock	2023-03-21	2	bud2	228	6592.34	406786
Day3-WT-Mock_2023-03-21_2_bud2	Day3-WT-Mock	2023-03-21	2	bud2	229	6909.61	391733
Day3-WT-Mock_2023-03-21_2_bud2	Day3-WT-Mock	2023-03-21	2	bud2	230	8108.22	371356
Day3-WT-Mock_2023-03-21_2_bud2	Day3-WT-Mock	2023-03-21	2	bud2	231	8072.97	346186
Day3-WT-Mock_2023-03-21_2_bud2	Day3-WT-Mock	2023-03-21	2	bud2	232	8566.51	311461
Day3-WT-Mock_2023-03-21_2_bud2	Day3-WT-Mock	2023-03-21	2	bud2	233	8989.55	291966
Day3-WT-Mock_2023-03-21_2_bud2	Day3-WT-Mock	2023-03-21	2	bud2	234	7226.89	269440
Day3-WT-Mock_2023-03-21_2_bud2	Day3-WT-Mock	2023-03-21	2	bud2	235	6698.09	232283
Day3-WT-Mock_2023-03-21_2_bud2	Day3-WT-Mock	2023-03-21	2	bud2	236	6063.54	216102
Day3-WT-Mock_2023-03-21_2_bud2	Day3-WT-Mock	2023-03-21	2	bud2	237	5640.5	187124
Day3-WT-Mock_2023-03-21_2_bud2	Day3-WT-Mock	2023-03-21	2	bud2	238	5182.21	150848
Day3-WT-Mock_2023-03-21_2_bud2	Day3-WT-Mock	2023-03-21	2	bud2	239	4759.17	122610
Day3-WT-Mock_2023-03-21_2_bud2	Day3-WT-Mock	2023-03-21	2	bud2	240	3067.02	121694
Day3-WT-Mock_2023-03-21_2_bud2	Day3-WT-Mock	2023-03-21	2	bud2	241	3102.28	117040
Day3-WT-Mock_2023-03-21_2_bud2	Day3-WT-Mock	2023-03-21	2	bud2	242	2502.97	109990
Day3-WT-Mock_2023-03-21_2_bud2	Day3-WT-Mock	2023-03-21	2	bud2	243	3137.53	102551
Day3-WT-Mock_2023-03-21_2_bud2	Day3-WT-Mock	2023-03-21	2	bud2	244	2961.26	90812.1
Day3-WT-Mock_2023-03-21_2_bud2	Day3-WT-Mock	2023-03-21	2	bud2	245	2643.98	82915.4
Day3-WT-Mock_2023-03-21_2_bud2	Day3-WT-Mock	2023-03-21	2	bud2	246	2608.73	80659.2
Day3-WT-Mock_2023-03-21_2_bud2	Day3-WT-Mock	2023-03-21	2	bud2	247	2079.93	66029.1
Day3-WT-Mock_2023-03-21_2_bud2	Day3-WT-Mock	2023-03-21	2	bud2	248	2079.93	60882.2
Day3-WT-Mock_2023-03-21_2_bud2	Day3-WT-Mock	2023-03-21	2	bud2	249	1833.16	66134.9
Day3-WT-Mock_2023-03-21_2_bud2	Day3-WT-Mock	2023-03-21	2	bud2	250	1551.14	53056
Day3-WT-Mock_2023-03-21_2_bud2	Day3-WT-Mock	2023-03-21	2	bud2	251	1586.39	47732.7
Day3-WT-Mock_2023-03-21_2_bud2	Day3-WT-Mock	2023-03-21	2	bud2	252	2079.93	41034.6
Day3-WT-Mock_2023-03-21_2_bud2	Day3-WT-Mock	2023-03-21	2	bud2	253	1621.64	35535.2
Day3-WT-Mock_2023-03-21_2_bud2	Day3-WT-Mock	2023-03-21	2	bud2	254	1339.62	38919.5
Day3-WT-Mock_2023-03-21_2_bud2	Day3-WT-Mock	2023-03-21	2	bud2	255	740.316	27955.7
Day3-WT-Mock_2023-03-21_2_bud2	Day3-WT-Mock	2023-03-21	2	bud2	256	775.569	29471.6
Day3-WT-Mock_2023-03-21_2_bud2	Day3-WT-Mock	2023-03-21	2	bud2	257	775.569	31340
Day3-WT-Mock_2023-03-21_2_bud2	Day3-WT-Mock	2023-03-21	2	bud2	258	528.797	29753.6
Day3-WT-Mock_2023-03-21_2_bud2	Day3-WT-Mock	2023-03-21	2	bud2	259	810.822	26369.3
Day3-WT-Mock_2023-03-21_2_bud2	Day3-WT-Mock	2023-03-21	2	bud2	260	916.581	29083.8
Day3-WT-Mock_2023-03-21_2_bud2	Day3-WT-Mock	2023-03-21	2	bud2	261	599.303	30282.4
Day3-WT-Mock_2023-03-21_2_bud2	Day3-WT-Mock	2023-03-21	2	bud2	262	634.556	23725.4
Day3-WT-Mock_2023-03-21_2_bud2	Day3-WT-Mock	2023-03-21	2	bud2	263	1269.11	31622.1
Day3-WT-Mock_2023-03-21_2_bud2	Day3-WT-Mock	2023-03-21	2	bud2	264	599.303	27144.9
Day3-WT-Mock_2023-03-21_2_bud2	Day3-WT-Mock	2023-03-21	2	bud2	265	528.797	30282.4
Day3-WT-Mock_2023-03-21_2_bud2	Day3-WT-Mock	2023-03-21	2	bud2	266	634.556	29083.8
Day3-WT-Mock_2023-03-21_2_bud2	Day3-WT-Mock	2023-03-21	2	bud2	267	564.05	31340
Day3-WT-Mock_2023-03-21_2_bud2	Day3-WT-Mock	2023-03-21	2	bud2	268	775.569	31058
Day3-WT-Mock_2023-03-21_2_bud2	Day3-WT-Mock	2023-03-21	2	bud2	269	599.303	36028.7
Day3-WT-Mock_2023-03-21_2_bud2	Day3-WT-Mock	2023-03-21	2	bud2	270	634.556	35288.4
Day3-WT-Mock_2023-03-21_2_bud2	Day3-WT-Mock	2023-03-21	2	bud2	271	634.556	37297.8
Day3-WT-Mock_2023-03-21_2_bud2	Day3-WT-Mock	2023-03-21	2	bud2	272	775.569	44418.9
Day3-WT-Mock_2023-03-21_2_bud2	Day3-WT-Mock	2023-03-21	2	bud2	273	775.569	44031.2
Day3-WT-Mock_2023-03-21_2_bud2	Day3-WT-Mock	2023-03-21	2	bud2	274	669.809	45582.3
Day3-WT-Mock_2023-03-21_2_bud2	Day3-WT-Mock	2023-03-21	2	bud2	275	740.316	46357.9
Day3-WT-Mock_2023-03-21_2_bud2	Day3-WT-Mock	2023-03-21	2	bud2	276	634.556	45829.1
Day3-WT-Mock_2023-03-21_2_bud2	Day3-WT-Mock	2023-03-21	2	bud2	277	846.075	56017.2
Day3-WT-Mock_2023-03-21_2_bud2	Day3-WT-Mock	2023-03-21	2	bud2	278	705.063	64125.4
Day3-WT-Mock_2023-03-21_2_bud2	Day3-WT-Mock	2023-03-21	2	bud2	279	846.075	67545
Day3-WT-Mock_2023-03-21_2_bud2	Day3-WT-Mock	2023-03-21	2	bud2	280	775.569	74983.4
Day3-WT-Mock_2023-03-21_2_bud2	Day3-WT-Mock	2023-03-21	2	bud2	281	846.075	91587.6
Day3-WT-Mock_2023-03-21_2_bud2	Day3-WT-Mock	2023-03-21	2	bud2	282	881.328	100718
Day3-WT-Mock_2023-03-21_2_bud2	Day3-WT-Mock	2023-03-21	2	bud2	283	881.328	104420
Day3-WT-Mock_2023-03-21_2_bud2	Day3-WT-Mock	2023-03-21	2	bud2	284	1163.35	130895
Day3-WT-Mock_2023-03-21_2_bud2	Day3-WT-Mock	2023-03-21	2	bud2	285	846.075	138369
Day3-WT-Mock_2023-03-21_2_bud2	Day3-WT-Mock	2023-03-21	2	bud2	286	987.088	143868
Day3-WT-Mock_2023-03-21_2_bud2	Day3-WT-Mock	2023-03-21	2	bud2	287	1480.63	167065
Day3-WT-Mock_2023-03-21_2_bud2	Day3-WT-Mock	2023-03-21	2	bud2	288	1269.11	157828
Day3-WT-Mock_2023-03-21_2_bud2	Day3-WT-Mock	2023-03-21	2	bud2	289	1656.9	153175
Day3-WT-Mock_2023-03-21_2_bud2	Day3-WT-Mock	2023-03-21	2	bud2	290	1515.88	155643
Day3-WT-Mock_2023-03-21_2_bud2	Day3-WT-Mock	2023-03-21	2	bud2	291	1374.87	164914
Day3-WT-Mock_2023-03-21_2_bud2	Day3-WT-Mock	2023-03-21	2	bud2	292	1410.13	166818
Day3-WT-Mock_2023-03-21_2_bud2	Day3-WT-Mock	2023-03-21	2	bud2	293	1374.87	175596
Day3-WT-Mock_2023-03-21_2_bud2	Day3-WT-Mock	2023-03-21	2	bud2	294	1092.85	180143
Day3-WT-Mock_2023-03-21_2_bud2	Day3-WT-Mock	2023-03-21	2	bud2	295	1022.34	203869
Day3-WT-Mock_2023-03-21_2_bud2	Day3-WT-Mock	2023-03-21	2	bud2	296	951.835	225796
Day3-WT-Mock_2023-03-21_2_bud2	Day3-WT-Mock	2023-03-21	2	bud2	297	1621.64	273529
Day3-WT-Mock_2023-03-21_2_bud2	Day3-WT-Mock	2023-03-21	2	bud2	298	1515.88	296796
Day3-WT-Mock_2023-03-21_2_bud2	Day3-WT-Mock	2023-03-21	2	bud2	299	2538.23	357855
Day3-WT-Mock_2023-03-21_2_bud2	Day3-WT-Mock	2023-03-21	2	bud2	300	3172.78	395963
Day3-WT-Mock_2023-03-21_2_bud2	Day3-WT-Mock	2023-03-21	2	bud2	301	3102.28	455118
Day3-WT-Mock_2023-03-21_2_bud2	Day3-WT-Mock	2023-03-21	2	bud2	302	3208.03	475565
Day3-WT-Mock_2023-03-21_2_bud2	Day3-WT-Mock	2023-03-21	2	bud2	303	3983.6	447433
Day3-WT-Mock_2023-03-21_2_bud2	Day3-WT-Mock	2023-03-21	2	bud2	304	4441.89	425893
Day3-WT-Mock_2023-03-21_2_bud2	Day3-WT-Mock	2023-03-21	2	bud2	305	3454.81	380804
Day3-WT-Mock_2023-03-21_2_bud2	Day3-WT-Mock	2023-03-21	2	bud2	306	2785	383519
Day3-WT-Mock_2023-03-21_2_bud2	Day3-WT-Mock	2023-03-21	2	bud2	307	2185.69	408408
Day3-WT-Mock_2023-03-21_2_bud2	Day3-WT-Mock	2023-03-21	2	bud2	308	2785	448596
Day3-WT-Mock_2023-03-21_2_bud2	Day3-WT-Mock	2023-03-21	2	bud2	309	3701.58	435235
Day3-WT-Mock_2023-03-21_2_bud2	Day3-WT-Mock	2023-03-21	2	bud2	310	4089.36	433719
Day3-WT-Mock_2023-03-21_2_bud2	Day3-WT-Mock	2023-03-21	2	bud2	311	3983.6	370898
Day3-WT-Mock_2023-03-21_2_bud2	Day3-WT-Mock	2023-03-21	2	bud2	312	5323.22	323342
Day3-WT-Mock_2023-03-21_2_bud2	Day3-WT-Mock	2023-03-21	2	bud2	313	3454.81	299405
Day3-WT-Mock_2023-03-21_2_bud2	Day3-WT-Mock	2023-03-21	2	bud2	314	3313.79	231684
Day3-WT-Mock_2023-03-21_2_bud2	Day3-WT-Mock	2023-03-21	2	bud2	315	2256.2	222306
Day3-WT-Mock_2023-03-21_2_bud2	Day3-WT-Mock	2023-03-21	2	bud2	316	1410.13	208558
Day3-WT-Mock_2023-03-21_2_bud2	Day3-WT-Mock	2023-03-21	2	bud2	317	2150.44	204644
Day3-WT-Mock_2023-03-21_2_bud2	Day3-WT-Mock	2023-03-21	2	bud2	318	1621.64	202141
Day3-WT-Mock_2023-03-21_2_bud2	Day3-WT-Mock	2023-03-21	2	bud2	319	1656.9	181977
Day3-WT-Mock_2023-03-21_2_bud2	Day3-WT-Mock	2023-03-21	2	bud2	320	1445.38	185044
Day3-WT-Mock_2023-03-21_2_bud2	Day3-WT-Mock	2023-03-21	2	bud2	321	1445.38	171930
Day3-WT-Mock_2023-03-21_2_bud2	Day3-WT-Mock	2023-03-21	2	bud2	322	1339.62	175067
Day3-WT-Mock_2023-03-21_2_bud2	Day3-WT-Mock	2023-03-21	2	bud2	323	1128.1	147993
Day3-WT-Mock_2023-03-21_2_bud2	Day3-WT-Mock	2023-03-21	2	bud2	324	1022.34	137840
Day3-WT-Mock_2023-03-21_2_bud2	Day3-WT-Mock	2023-03-21	2	bud2	325	1092.85	117287
Day3-WT-Mock_2023-03-21_2_bud2	Day3-WT-Mock	2023-03-21	2	bud2	326	1128.1	99872.1
Day3-WT-Mock_2023-03-21_2_bud2	Day3-WT-Mock	2023-03-21	2	bud2	327	1092.85	83902.5
Day3-WT-Mock_2023-03-21_2_bud2	Day3-WT-Mock	2023-03-21	2	bud2	328	916.581	85876.6
Day3-WT-Mock_2023-03-21_2_bud2	Day3-WT-Mock	2023-03-21	2	bud2	329	951.835	71422.8
Day3-WT-Mock_2023-03-21_2_bud2	Day3-WT-Mock	2023-03-21	2	bud2	330	951.835	59613
Day3-WT-Mock_2023-03-21_2_bud2	Day3-WT-Mock	2023-03-21	2	bud2	331	705.063	58026.7
Day3-WT-Mock_2023-03-21_2_bud2	Day3-WT-Mock	2023-03-21	2	bud2	332	705.063	61693
Day3-WT-Mock_2023-03-21_2_bud2	Day3-WT-Mock	2023-03-21	2	bud2	333	599.303	62327.5
Day3-WT-Mock_2023-03-21_2_bud2	Day3-WT-Mock	2023-03-21	2	bud2	334	987.088	63843.4
Day3-WT-Mock_2023-03-21_2_bud2	Day3-WT-Mock	2023-03-21	2	bud2	335	669.809	59260.5
Day3-WT-Mock_2023-03-21_2_bud2	Day3-WT-Mock	2023-03-21	2	bud2	336	810.822	56792.8
Day3-WT-Mock_2023-03-21_2_bud2	Day3-WT-Mock	2023-03-21	2	bud2	337	740.316	55629.4
Day3-WT-Mock_2023-03-21_2_bud2	Day3-WT-Mock	2023-03-21	2	bud2	338	775.569	58661.2
Day3-WT-Mock_2023-03-21_2_bud2	Day3-WT-Mock	2023-03-21	2	bud2	339	846.075	57215.8
Day3-WT-Mock_2023-03-21_2_bud2	Day3-WT-Mock	2023-03-21	2	bud2	340	705.063	55135.9
Day3-WT-Mock_2023-03-21_2_bud2	Day3-WT-Mock	2023-03-21	2	bud2	341	916.581	50376.7
Day3-WT-Mock_2023-03-21_2_bud2	Day3-WT-Mock	2023-03-21	2	bud2	342	564.05	56651.8
Day3-WT-Mock_2023-03-21_2_bud2	Day3-WT-Mock	2023-03-21	2	bud2	343	740.316	61657.7
Day3-WT-Mock_2023-03-21_2_bud2	Day3-WT-Mock	2023-03-21	2	bud2	344	1233.86	60388.6
Day3-WT-Mock_2023-03-21_2_bud2	Day3-WT-Mock	2023-03-21	2	bud2	345	1163.35	65711.8
Day3-WT-Mock_2023-03-21_2_bud2	Day3-WT-Mock	2023-03-21	2	bud2	346	775.569	56158.2
Day3-WT-Mock_2023-03-21_2_bud2	Day3-WT-Mock	2023-03-21	2	bud2	347	951.835	48050
Day3-WT-Mock_2023-03-21_2_bud2	Day3-WT-Mock	2023-03-21	2	bud2	348	987.088	50059.4
Day3-WT-Mock_2023-03-21_2_bud2	Day3-WT-Mock	2023-03-21	2	bud2	349	881.328	42339
Day3-WT-Mock_2023-03-21_2_bud2	Day3-WT-Mock	2023-03-21	2	bud2	350	846.075	33137.9
Day3-WT-Mock_2023-03-21_2_bud2	Day3-WT-Mock	2023-03-21	2	bud2	351	669.809	30599.7
Day3-WT-Mock_2023-03-21_2_bud2	Day3-WT-Mock	2023-03-21	2	bud2	352	528.797	27920.5
Day3-WT-Mock_2023-03-21_2_bud2	Day3-WT-Mock	2023-03-21	2	bud2	353	1480.63	25805.3
Day3-WT-Mock_2023-03-21_2_bud2	Day3-WT-Mock	2023-03-21	2	bud2	354	599.303	25276.5
Day3-WT-Mock_2023-03-21_2_bud2	Day3-WT-Mock	2023-03-21	2	bud2	355	634.556	32432.9
Day3-WT-Mock_2023-03-21_2_bud2	Day3-WT-Mock	2023-03-21	2	bud2	356	634.556	25840.5
Day3-WT-Mock_2023-03-21_2_bud2	Day3-WT-Mock	2023-03-21	2	bud2	357	740.316	31022.8
Day3-WT-Mock_2023-03-21_2_bud2	Day3-WT-Mock	2023-03-21	2	bud2	358	740.316	23831.1
Day3-WT-Mock_2023-03-21_2_bud2	Day3-WT-Mock	2023-03-21	2	bud2	359	634.556	32362.4
Day3-WT-Mock_2023-03-21_3_bud2	Day3-WT-Mock	2023-03-21	3	bud2	0	1062.96	40687.9
Day3-WT-Mock_2023-03-21_3_bud2	Day3-WT-Mock	2023-03-21	3	bud2	1	1505.87	47095.2
Day3-WT-Mock_2023-03-21_3_bud2	Day3-WT-Mock	2023-03-21	3	bud2	2	1505.87	52764.4
Day3-WT-Mock_2023-03-21_3_bud2	Day3-WT-Mock	2023-03-21	3	bud2	3	1387.76	60028
Day3-WT-Mock_2023-03-21_3_bud2	Day3-WT-Mock	2023-03-21	3	bud2	4	1210.6	66701
Day3-WT-Mock_2023-03-21_3_bud2	Day3-WT-Mock	2023-03-21	3	bud2	5	1210.6	62419.6
Day3-WT-Mock_2023-03-21_3_bud2	Day3-WT-Mock	2023-03-21	3	bud2	6	1328.71	63394
Day3-WT-Mock_2023-03-21_3_bud2	Day3-WT-Mock	2023-03-21	3	bud2	7	1210.6	64102.7
Day3-WT-Mock_2023-03-21_3_bud2	Day3-WT-Mock	2023-03-21	3	bud2	8	1446.81	60529.9
Day3-WT-Mock_2023-03-21_3_bud2	Day3-WT-Mock	2023-03-21	3	bud2	9	1535.39	65254.2
Day3-WT-Mock_2023-03-21_3_bud2	Day3-WT-Mock	2023-03-21	3	bud2	10	1446.81	67704.9
Day3-WT-Mock_2023-03-21_3_bud2	Day3-WT-Mock	2023-03-21	3	bud2	11	1033.44	62862.5
Day3-WT-Mock_2023-03-21_3_bud2	Day3-WT-Mock	2023-03-21	3	bud2	12	767.697	58492.6
Day3-WT-Mock_2023-03-21_3_bud2	Day3-WT-Mock	2023-03-21	3	bud2	13	708.643	60854.7
Day3-WT-Mock_2023-03-21_3_bud2	Day3-WT-Mock	2023-03-21	3	bud2	14	1358.23	65224.7
Day3-WT-Mock_2023-03-21_3_bud2	Day3-WT-Mock	2023-03-21	3	bud2	15	2834.57	73728.4
Day3-WT-Mock_2023-03-21_3_bud2	Day3-WT-Mock	2023-03-21	3	bud2	16	3661.32	99741.5
Day3-WT-Mock_2023-03-21_3_bud2	Day3-WT-Mock	2023-03-21	3	bud2	17	3631.8	156462
Day3-WT-Mock_2023-03-21_3_bud2	Day3-WT-Mock	2023-03-21	3	bud2	18	4281.39	216638
Day3-WT-Mock_2023-03-21_3_bud2	Day3-WT-Mock	2023-03-21	3	bud2	19	4340.44	267483
Day3-WT-Mock_2023-03-21_3_bud2	Day3-WT-Mock	2023-03-21	3	bud2	20	4517.6	316852
Day3-WT-Mock_2023-03-21_3_bud2	Day3-WT-Mock	2023-03-21	3	bud2	21	4045.17	335690
Day3-WT-Mock_2023-03-21_3_bud2	Day3-WT-Mock	2023-03-21	3	bud2	22	4251.86	343840
Day3-WT-Mock_2023-03-21_3_bud2	Day3-WT-Mock	2023-03-21	3	bud2	23	4133.75	324499
Day3-WT-Mock_2023-03-21_3_bud2	Day3-WT-Mock	2023-03-21	3	bud2	24	3454.63	305159
Day3-WT-Mock_2023-03-21_3_bud2	Day3-WT-Mock	2023-03-21	3	bud2	25	3690.85	267336
Day3-WT-Mock_2023-03-21_3_bud2	Day3-WT-Mock	2023-03-21	3	bud2	26	1653.5	244009
Day3-WT-Mock_2023-03-21_3_bud2	Day3-WT-Mock	2023-03-21	3	bud2	27	1033.44	208548
Day3-WT-Mock_2023-03-21_3_bud2	Day3-WT-Mock	2023-03-21	3	bud2	28	915.331	145980
Day3-WT-Mock_2023-03-21_3_bud2	Day3-WT-Mock	2023-03-21	3	bud2	29	826.75	112940
Day3-WT-Mock_2023-03-21_3_bud2	Day3-WT-Mock	2023-03-21	3	bud2	30	826.75	87281.2
Day3-WT-Mock_2023-03-21_3_bud2	Day3-WT-Mock	2023-03-21	3	bud2	31	767.697	71513.9
Day3-WT-Mock_2023-03-21_3_bud2	Day3-WT-Mock	2023-03-21	3	bud2	32	708.643	68443.1
Day3-WT-Mock_2023-03-21_3_bud2	Day3-WT-Mock	2023-03-21	3	bud2	33	767.697	61120.5
Day3-WT-Mock_2023-03-21_3_bud2	Day3-WT-Mock	2023-03-21	3	bud2	34	826.75	60293.7
Day3-WT-Mock_2023-03-21_3_bud2	Day3-WT-Mock	2023-03-21	3	bud2	35	620.063	60707.1
Day3-WT-Mock_2023-03-21_3_bud2	Day3-WT-Mock	2023-03-21	3	bud2	36	767.697	61829.1
Day3-WT-Mock_2023-03-21_3_bud2	Day3-WT-Mock	2023-03-21	3	bud2	37	708.643	63600.7
Day3-WT-Mock_2023-03-21_3_bud2	Day3-WT-Mock	2023-03-21	3	bud2	38	1003.91	56425.7
Day3-WT-Mock_2023-03-21_3_bud2	Day3-WT-Mock	2023-03-21	3	bud2	39	649.589	60323.2
Day3-WT-Mock_2023-03-21_3_bud2	Day3-WT-Mock	2023-03-21	3	bud2	40	974.384	54447.4
Day3-WT-Mock_2023-03-21_3_bud2	Day3-WT-Mock	2023-03-21	3	bud2	41	1062.96	54122.6
Day3-WT-Mock_2023-03-21_3_bud2	Day3-WT-Mock	2023-03-21	3	bud2	42	1978.3	63039.7
Day3-WT-Mock_2023-03-21_3_bud2	Day3-WT-Mock	2023-03-21	3	bud2	43	1889.71	74525.6
Day3-WT-Mock_2023-03-21_3_bud2	Day3-WT-Mock	2023-03-21	3	bud2	44	1505.87	100421
Day3-WT-Mock_2023-03-21_3_bud2	Day3-WT-Mock	2023-03-21	3	bud2	45	2007.82	115597
Day3-WT-Mock_2023-03-21_3_bud2	Day3-WT-Mock	2023-03-21	3	bud2	46	2568.83	141020
Day3-WT-Mock_2023-03-21_3_bud2	Day3-WT-Mock	2023-03-21	3	bud2	47	2244.04	164700
Day3-WT-Mock_2023-03-21_3_bud2	Day3-WT-Mock	2023-03-21	3	bud2	48	2362.14	184218
Day3-WT-Mock_2023-03-21_3_bud2	Day3-WT-Mock	2023-03-21	3	bud2	49	2480.25	195408
Day3-WT-Mock_2023-03-21_3_bud2	Day3-WT-Mock	2023-03-21	3	bud2	50	2686.94	218114
Day3-WT-Mock_2023-03-21_3_bud2	Day3-WT-Mock	2023-03-21	3	bud2	51	2805.05	221569
Day3-WT-Mock_2023-03-21_3_bud2	Day3-WT-Mock	2023-03-21	3	bud2	52	2657.41	208193
Day3-WT-Mock_2023-03-21_3_bud2	Day3-WT-Mock	2023-03-21	3	bud2	53	3927.06	205359
Day3-WT-Mock_2023-03-21_3_bud2	Day3-WT-Mock	2023-03-21	3	bud2	54	3247.95	174031
Day3-WT-Mock_2023-03-21_3_bud2	Day3-WT-Mock	2023-03-21	3	bud2	55	2745.99	155459
Day3-WT-Mock_2023-03-21_3_bud2	Day3-WT-Mock	2023-03-21	3	bud2	56	2303.09	134672
Day3-WT-Mock_2023-03-21_3_bud2	Day3-WT-Mock	2023-03-21	3	bud2	57	2480.25	121680
Day3-WT-Mock_2023-03-21_3_bud2	Day3-WT-Mock	2023-03-21	3	bud2	58	2332.62	97674.6
Day3-WT-Mock_2023-03-21_3_bud2	Day3-WT-Mock	2023-03-21	3	bud2	59	1181.07	86867.8
Day3-WT-Mock_2023-03-21_3_bud2	Day3-WT-Mock	2023-03-21	3	bud2	60	472.429	61533.8
Day3-WT-Mock_2023-03-21_3_bud2	Day3-WT-Mock	2023-03-21	3	bud2	61	383.848	46150.4
Day3-WT-Mock_2023-03-21_3_bud2	Day3-WT-Mock	2023-03-21	3	bud2	62	531.482	36288.4
Day3-WT-Mock_2023-03-21_3_bud2	Day3-WT-Mock	2023-03-21	3	bud2	63	738.17	32213.7
Day3-WT-Mock_2023-03-21_3_bud2	Day3-WT-Mock	2023-03-21	3	bud2	64	413.375	30973.6
Day3-WT-Mock_2023-03-21_3_bud2	Day3-WT-Mock	2023-03-21	3	bud2	65	531.482	27637.1
Day3-WT-Mock_2023-03-21_3_bud2	Day3-WT-Mock	2023-03-21	3	bud2	66	413.375	22735.6
Day3-WT-Mock_2023-03-21_3_bud2	Day3-WT-Mock	2023-03-21	3	bud2	67	295.268	22086
Day3-WT-Mock_2023-03-21_3_bud2	Day3-WT-Mock	2023-03-21	3	bud2	68	324.795	16682.6
Day3-WT-Mock_2023-03-21_3_bud2	Day3-WT-Mock	2023-03-21	3	bud2	69	383.848	18572.4
Day3-WT-Mock_2023-03-21_3_bud2	Day3-WT-Mock	2023-03-21	3	bud2	70	679.116	17007.4
Day3-WT-Mock_2023-03-21_3_bud2	Day3-WT-Mock	2023-03-21	3	bud2	71	561.009	19221.9
Day3-WT-Mock_2023-03-21_3_bud2	Day3-WT-Mock	2023-03-21	3	bud2	72	472.429	19517.2
Day3-WT-Mock_2023-03-21_3_bud2	Day3-WT-Mock	2023-03-21	3	bud2	73	501.955	20491.6
Day3-WT-Mock_2023-03-21_3_bud2	Day3-WT-Mock	2023-03-21	3	bud2	74	649.589	22027
Day3-WT-Mock_2023-03-21_3_bud2	Day3-WT-Mock	2023-03-21	3	bud2	75	501.955	20462.1
Day3-WT-Mock_2023-03-21_3_bud2	Day3-WT-Mock	2023-03-21	3	bud2	76	442.902	21761.2
Day3-WT-Mock_2023-03-21_3_bud2	Day3-WT-Mock	2023-03-21	3	bud2	77	383.848	26013.1
Day3-WT-Mock_2023-03-21_3_bud2	Day3-WT-Mock	2023-03-21	3	bud2	78	442.902	17302.7
Day3-WT-Mock_2023-03-21_3_bud2	Day3-WT-Mock	2023-03-21	3	bud2	79	265.741	19664.8
Day3-WT-Mock_2023-03-21_3_bud2	Day3-WT-Mock	2023-03-21	3	bud2	80	501.955	19399.1
Day3-WT-Mock_2023-03-21_3_bud2	Day3-WT-Mock	2023-03-21	3	bud2	81	324.795	13641.4
Day3-WT-Mock_2023-03-21_3_bud2	Day3-WT-Mock	2023-03-21	3	bud2	82	236.214	15649.2
Day3-WT-Mock_2023-03-21_3_bud2	Day3-WT-Mock	2023-03-21	3	bud2	83	295.268	12046.9
Day3-WT-Mock_2023-03-21_3_bud2	Day3-WT-Mock	2023-03-21	3	bud2	84	324.795	11899.3
Day3-WT-Mock_2023-03-21_3_bud2	Day3-WT-Mock	2023-03-21	3	bud2	85	354.322	8887.56
Day3-WT-Mock_2023-03-21_3_bud2	Day3-WT-Mock	2023-03-21	3	bud2	86	442.902	11545
Day3-WT-Mock_2023-03-21_3_bud2	Day3-WT-Mock	2023-03-21	3	bud2	87	354.322	9891.48
Day3-WT-Mock_2023-03-21_3_bud2	Day3-WT-Mock	2023-03-21	3	bud2	88	354.322	12342.2
Day3-WT-Mock_2023-03-21_3_bud2	Day3-WT-Mock	2023-03-21	3	bud2	89	265.741	11338.3
Day3-WT-Mock_2023-03-21_3_bud2	Day3-WT-Mock	2023-03-21	3	bud2	90	354.322	13700.4
Day3-WT-Mock_2023-03-21_3_bud2	Day3-WT-Mock	2023-03-21	3	bud2	91	472.429	14704.3
Day3-WT-Mock_2023-03-21_3_bud2	Day3-WT-Mock	2023-03-21	3	bud2	92	324.795	11899.3
Day3-WT-Mock_2023-03-21_3_bud2	Day3-WT-Mock	2023-03-21	3	bud2	93	265.741	12106
Day3-WT-Mock_2023-03-21_3_bud2	Day3-WT-Mock	2023-03-21	3	bud2	94	265.741	10747.8
Day3-WT-Mock_2023-03-21_3_bud2	Day3-WT-Mock	2023-03-21	3	bud2	95	295.268	10275.3
Day3-WT-Mock_2023-03-21_3_bud2	Day3-WT-Mock	2023-03-21	3	bud2	96	265.741	9566.68
Day3-WT-Mock_2023-03-21_3_bud2	Day3-WT-Mock	2023-03-21	3	bud2	97	206.688	9212.36
Day3-WT-Mock_2023-03-21_3_bud2	Day3-WT-Mock	2023-03-21	3	bud2	98	295.268	7883.65
Day3-WT-Mock_2023-03-21_3_bud2	Day3-WT-Mock	2023-03-21	3	bud2	99	295.268	7499.81
Day3-WT-Mock_2023-03-21_3_bud2	Day3-WT-Mock	2023-03-21	3	bud2	100	295.268	9419.05
Day3-WT-Mock_2023-03-21_3_bud2	Day3-WT-Mock	2023-03-21	3	bud2	101	383.848	7824.6
Day3-WT-Mock_2023-03-21_3_bud2	Day3-WT-Mock	2023-03-21	3	bud2	102	295.268	8946.62
Day3-WT-Mock_2023-03-21_3_bud2	Day3-WT-Mock	2023-03-21	3	bud2	103	206.688	10924.9
Day3-WT-Mock_2023-03-21_3_bud2	Day3-WT-Mock	2023-03-21	3	bud2	104	236.214	9419.05
Day3-WT-Mock_2023-03-21_3_bud2	Day3-WT-Mock	2023-03-21	3	bud2	105	265.741	4990.03
Day3-WT-Mock_2023-03-21_3_bud2	Day3-WT-Mock	2023-03-21	3	bud2	106	265.741	7499.81
Day3-WT-Mock_2023-03-21_3_bud2	Day3-WT-Mock	2023-03-21	3	bud2	107	265.741	11545
Day3-WT-Mock_2023-03-21_3_bud2	Day3-WT-Mock	2023-03-21	3	bud2	108	413.375	6909.27
Day3-WT-Mock_2023-03-21_3_bud2	Day3-WT-Mock	2023-03-21	3	bud2	109	413.375	11013.5
Day3-WT-Mock_2023-03-21_3_bud2	Day3-WT-Mock	2023-03-21	3	bud2	110	236.214	8887.56
Day3-WT-Mock_2023-03-21_3_bud2	Day3-WT-Mock	2023-03-21	3	bud2	111	324.795	10423
Day3-WT-Mock_2023-03-21_3_bud2	Day3-WT-Mock	2023-03-21	3	bud2	112	295.268	10570.6
Day3-WT-Mock_2023-03-21_3_bud2	Day3-WT-Mock	2023-03-21	3	bud2	113	354.322	11958.4
Day3-WT-Mock_2023-03-21_3_bud2	Day3-WT-Mock	2023-03-21	3	bud2	114	265.741	13700.4
Day3-WT-Mock_2023-03-21_3_bud2	Day3-WT-Mock	2023-03-21	3	bud2	115	324.795	11249.7
Day3-WT-Mock_2023-03-21_3_bud2	Day3-WT-Mock	2023-03-21	3	bud2	116	501.955	13168.9
Day3-WT-Mock_2023-03-21_3_bud2	Day3-WT-Mock	2023-03-21	3	bud2	117	620.063	16712.2
Day3-WT-Mock_2023-03-21_3_bud2	Day3-WT-Mock	2023-03-21	3	bud2	118	767.697	21879.4
Day3-WT-Mock_2023-03-21_3_bud2	Day3-WT-Mock	2023-03-21	3	bud2	119	767.697	31682.2
Day3-WT-Mock_2023-03-21_3_bud2	Day3-WT-Mock	2023-03-21	3	bud2	120	885.804	36111.3
Day3-WT-Mock_2023-03-21_3_bud2	Day3-WT-Mock	2023-03-21	3	bud2	121	767.697	36938
Day3-WT-Mock_2023-03-21_3_bud2	Day3-WT-Mock	2023-03-21	3	bud2	122	856.277	45766.5
Day3-WT-Mock_2023-03-21_3_bud2	Day3-WT-Mock	2023-03-21	3	bud2	123	826.75	48866.8
Day3-WT-Mock_2023-03-21_3_bud2	Day3-WT-Mock	2023-03-21	3	bud2	124	1092.49	56130.4
Day3-WT-Mock_2023-03-21_3_bud2	Day3-WT-Mock	2023-03-21	3	bud2	125	974.384	64840.8
Day3-WT-Mock_2023-03-21_3_bud2	Day3-WT-Mock	2023-03-21	3	bud2	126	915.331	74614.2
Day3-WT-Mock_2023-03-21_3_bud2	Day3-WT-Mock	2023-03-21	3	bud2	127	915.331	75824.8
Day3-WT-Mock_2023-03-21_3_bud2	Day3-WT-Mock	2023-03-21	3	bud2	128	1181.07	81139.6
Day3-WT-Mock_2023-03-21_3_bud2	Day3-WT-Mock	2023-03-21	3	bud2	129	1771.61	90027.2
Day3-WT-Mock_2023-03-21_3_bud2	Day3-WT-Mock	2023-03-21	3	bud2	130	2450.72	95283
Day3-WT-Mock_2023-03-21_3_bud2	Day3-WT-Mock	2023-03-21	3	bud2	131	2450.72	125784
Day3-WT-Mock_2023-03-21_3_bud2	Day3-WT-Mock	2023-03-21	3	bud2	132	2834.57	147516
Day3-WT-Mock_2023-03-21_3_bud2	Day3-WT-Mock	2023-03-21	3	bud2	133	3454.63	198715
Day3-WT-Mock_2023-03-21_3_bud2	Day3-WT-Mock	2023-03-21	3	bud2	134	3927.06	251686
Day3-WT-Mock_2023-03-21_3_bud2	Day3-WT-Mock	2023-03-21	3	bud2	135	3749.9	311035
Day3-WT-Mock_2023-03-21_3_bud2	Day3-WT-Mock	2023-03-21	3	bud2	136	4045.17	353170
Day3-WT-Mock_2023-03-21_3_bud2	Day3-WT-Mock	2023-03-21	3	bud2	137	2657.41	373189
Day3-WT-Mock_2023-03-21_3_bud2	Day3-WT-Mock	2023-03-21	3	bud2	138	2332.62	349272
Day3-WT-Mock_2023-03-21_3_bud2	Day3-WT-Mock	2023-03-21	3	bud2	139	2125.93	325415
Day3-WT-Mock_2023-03-21_3_bud2	Day3-WT-Mock	2023-03-21	3	bud2	140	1446.81	242415
Day3-WT-Mock_2023-03-21_3_bud2	Day3-WT-Mock	2023-03-21	3	bud2	141	708.643	173677
Day3-WT-Mock_2023-03-21_3_bud2	Day3-WT-Mock	2023-03-21	3	bud2	142	944.857	106149
Day3-WT-Mock_2023-03-21_3_bud2	Day3-WT-Mock	2023-03-21	3	bud2	143	1683.03	72311.1
Day3-WT-Mock_2023-03-21_3_bud2	Day3-WT-Mock	2023-03-21	3	bud2	144	2096.4	62419.6
Day3-WT-Mock_2023-03-21_3_bud2	Day3-WT-Mock	2023-03-21	3	bud2	145	2037.35	83560.8
Day3-WT-Mock_2023-03-21_3_bud2	Day3-WT-Mock	2023-03-21	3	bud2	146	2745.99	109456
Day3-WT-Mock_2023-03-21_3_bud2	Day3-WT-Mock	2023-03-21	3	bud2	147	2303.09	123452
Day3-WT-Mock_2023-03-21_3_bud2	Day3-WT-Mock	2023-03-21	3	bud2	148	2037.35	147811
Day3-WT-Mock_2023-03-21_3_bud2	Day3-WT-Mock	2023-03-21	3	bud2	149	1860.19	157909
Day3-WT-Mock_2023-03-21_3_bud2	Day3-WT-Mock	2023-03-21	3	bud2	150	1594.45	174238
Day3-WT-Mock_2023-03-21_3_bud2	Day3-WT-Mock	2023-03-21	3	bud2	151	1269.65	166177
Day3-WT-Mock_2023-03-21_3_bud2	Day3-WT-Mock	2023-03-21	3	bud2	152	1683.03	134081
Day3-WT-Mock_2023-03-21_3_bud2	Day3-WT-Mock	2023-03-21	3	bud2	153	885.804	99003.3
Day3-WT-Mock_2023-03-21_3_bud2	Day3-WT-Mock	2023-03-21	3	bud2	154	413.375	70716.7
Day3-WT-Mock_2023-03-21_3_bud2	Day3-WT-Mock	2023-03-21	3	bud2	155	531.482	44939.8
Day3-WT-Mock_2023-03-21_3_bud2	Day3-WT-Mock	2023-03-21	3	bud2	156	324.795	28257.1
Day3-WT-Mock_2023-03-21_3_bud2	Day3-WT-Mock	2023-03-21	3	bud2	157	472.429	22115.6
Day3-WT-Mock_2023-03-21_3_bud2	Day3-WT-Mock	2023-03-21	3	bud2	158	442.902	19635.3
Day3-WT-Mock_2023-03-21_3_bud2	Day3-WT-Mock	2023-03-21	3	bud2	159	472.429	19340
Day3-WT-Mock_2023-03-21_3_bud2	Day3-WT-Mock	2023-03-21	3	bud2	160	383.848	18070.4
Day3-WT-Mock_2023-03-21_3_bud2	Day3-WT-Mock	2023-03-21	3	bud2	161	679.116	20934.5
Day3-WT-Mock_2023-03-21_3_bud2	Day3-WT-Mock	2023-03-21	3	bud2	162	383.848	20491.6
Day3-WT-Mock_2023-03-21_3_bud2	Day3-WT-Mock	2023-03-21	3	bud2	163	531.482	20048.7
Day3-WT-Mock_2023-03-21_3_bud2	Day3-WT-Mock	2023-03-21	3	bud2	164	501.955	20284.9
Day3-WT-Mock_2023-03-21_3_bud2	Day3-WT-Mock	2023-03-21	3	bud2	165	501.955	20905
Day3-WT-Mock_2023-03-21_3_bud2	Day3-WT-Mock	2023-03-21	3	bud2	166	679.116	20727.8
Day3-WT-Mock_2023-03-21_3_bud2	Day3-WT-Mock	2023-03-21	3	bud2	167	501.955	21229.8
Day3-WT-Mock_2023-03-21_3_bud2	Day3-WT-Mock	2023-03-21	3	bud2	168	531.482	20964
Day3-WT-Mock_2023-03-21_3_bud2	Day3-WT-Mock	2023-03-21	3	bud2	169	442.902	22469.9
Day3-WT-Mock_2023-03-21_3_bud2	Day3-WT-Mock	2023-03-21	3	bud2	170	561.009	18720
Day3-WT-Mock_2023-03-21_3_bud2	Day3-WT-Mock	2023-03-21	3	bud2	171	531.482	18513.3
Day3-WT-Mock_2023-03-21_3_bud2	Day3-WT-Mock	2023-03-21	3	bud2	172	413.375	18838.1
Day3-WT-Mock_2023-03-21_3_bud2	Day3-WT-Mock	2023-03-21	3	bud2	173	501.955	18601.9
Day3-WT-Mock_2023-03-21_3_bud2	Day3-WT-Mock	2023-03-21	3	bud2	174	531.482	20225.9
Day3-WT-Mock_2023-03-21_3_bud2	Day3-WT-Mock	2023-03-21	3	bud2	175	383.848	21702.2
Day3-WT-Mock_2023-03-21_3_bud2	Day3-WT-Mock	2023-03-21	3	bud2	176	472.429	22056.5
Day3-WT-Mock_2023-03-21_3_bud2	Day3-WT-Mock	2023-03-21	3	bud2	177	561.009	23710
Day3-WT-Mock_2023-03-21_3_bud2	Day3-WT-Mock	2023-03-21	3	bud2	178	413.375	22912.8
Day3-WT-Mock_2023-03-21_3_bud2	Day3-WT-Mock	2023-03-21	3	bud2	179	383.848	24359.6
Day3-WT-Mock_2023-03-21_3_bud2	Day3-WT-Mock	2023-03-21	3	bud2	180	472.429	17686.5
Day3-WT-Mock_2023-03-21_3_bud2	Day3-WT-Mock	2023-03-21	3	bud2	181	442.902	18660.9
Day3-WT-Mock_2023-03-21_3_bud2	Day3-WT-Mock	2023-03-21	3	bud2	182	501.955	18690.5
Day3-WT-Mock_2023-03-21_3_bud2	Day3-WT-Mock	2023-03-21	3	bud2	183	383.848	18365.7
Day3-WT-Mock_2023-03-21_3_bud2	Day3-WT-Mock	2023-03-21	3	bud2	184	649.589	19664.8
Day3-WT-Mock_2023-03-21_3_bud2	Day3-WT-Mock	2023-03-21	3	bud2	185	501.955	20225.9
Day3-WT-Mock_2023-03-21_3_bud2	Day3-WT-Mock	2023-03-21	3	bud2	186	561.009	22499.4
Day3-WT-Mock_2023-03-21_3_bud2	Day3-WT-Mock	2023-03-21	3	bud2	187	442.902	24861.6
Day3-WT-Mock_2023-03-21_3_bud2	Day3-WT-Mock	2023-03-21	3	bud2	188	501.955	27843.8
Day3-WT-Mock_2023-03-21_3_bud2	Day3-WT-Mock	2023-03-21	3	bud2	189	442.902	28670.5
Day3-WT-Mock_2023-03-21_3_bud2	Day3-WT-Mock	2023-03-21	3	bud2	190	442.902	31800.4
Day3-WT-Mock_2023-03-21_3_bud2	Day3-WT-Mock	2023-03-21	3	bud2	191	413.375	30530.7
Day3-WT-Mock_2023-03-21_3_bud2	Day3-WT-Mock	2023-03-21	3	bud2	192	501.955	30353.5
Day3-WT-Mock_2023-03-21_3_bud2	Day3-WT-Mock	2023-03-21	3	bud2	193	442.902	32449.9
Day3-WT-Mock_2023-03-21_3_bud2	Day3-WT-Mock	2023-03-21	3	bud2	194	561.009	26928.4
Day3-WT-Mock_2023-03-21_3_bud2	Day3-WT-Mock	2023-03-21	3	bud2	195	620.063	28168.6
Day3-WT-Mock_2023-03-21_3_bud2	Day3-WT-Mock	2023-03-21	3	bud2	196	531.482	31062.2
Day3-WT-Mock_2023-03-21_3_bud2	Day3-WT-Mock	2023-03-21	3	bud2	197	1210.6	41455.6
Day3-WT-Mock_2023-03-21_3_bud2	Day3-WT-Mock	2023-03-21	3	bud2	198	1210.6	44880.7
Day3-WT-Mock_2023-03-21_3_bud2	Day3-WT-Mock	2023-03-21	3	bud2	199	1151.54	49309.7
Day3-WT-Mock_2023-03-21_3_bud2	Day3-WT-Mock	2023-03-21	3	bud2	200	1122.02	58581.2
Day3-WT-Mock_2023-03-21_3_bud2	Day3-WT-Mock	2023-03-21	3	bud2	201	1417.29	59791.8
Day3-WT-Mock_2023-03-21_3_bud2	Day3-WT-Mock	2023-03-21	3	bud2	202	1564.92	67675.4
Day3-WT-Mock_2023-03-21_3_bud2	Day3-WT-Mock	2023-03-21	3	bud2	203	1712.55	75293.3
Day3-WT-Mock_2023-03-21_3_bud2	Day3-WT-Mock	2023-03-21	3	bud2	204	1948.77	81110.1
Day3-WT-Mock_2023-03-21_3_bud2	Day3-WT-Mock	2023-03-21	3	bud2	205	2421.2	83177
Day3-WT-Mock_2023-03-21_3_bud2	Day3-WT-Mock	2023-03-21	3	bud2	206	1978.3	87842.2
Day3-WT-Mock_2023-03-21_3_bud2	Day3-WT-Mock	2023-03-21	3	bud2	207	2007.82	89436.7
Day3-WT-Mock_2023-03-21_3_bud2	Day3-WT-Mock	2023-03-21	3	bud2	208	1830.66	92064.5
Day3-WT-Mock_2023-03-21_3_bud2	Day3-WT-Mock	2023-03-21	3	bud2	209	2007.82	92153.1
Day3-WT-Mock_2023-03-21_3_bud2	Day3-WT-Mock	2023-03-21	3	bud2	210	1594.45	92035
Day3-WT-Mock_2023-03-21_3_bud2	Day3-WT-Mock	2023-03-21	3	bud2	211	1712.55	90706.3
Day3-WT-Mock_2023-03-21_3_bud2	Day3-WT-Mock	2023-03-21	3	bud2	212	3336.53	99623.4
Day3-WT-Mock_2023-03-21_3_bud2	Day3-WT-Mock	2023-03-21	3	bud2	213	4871.92	104289
Day3-WT-Mock_2023-03-21_3_bud2	Day3-WT-Mock	2023-03-21	3	bud2	214	6348.26	124455
Day3-WT-Mock_2023-03-21_3_bud2	Day3-WT-Mock	2023-03-21	3	bud2	215	7381.7	151000
Day3-WT-Mock_2023-03-21_3_bud2	Day3-WT-Mock	2023-03-21	3	bud2	216	7529.33	208991
Day3-WT-Mock_2023-03-21_3_bud2	Day3-WT-Mock	2023-03-21	3	bud2	217	7529.33	257119
Day3-WT-Mock_2023-03-21_3_bud2	Day3-WT-Mock	2023-03-21	3	bud2	218	7529.33	292994
Day3-WT-Mock_2023-03-21_3_bud2	Day3-WT-Mock	2023-03-21	3	bud2	219	7529.33	327629
Day3-WT-Mock_2023-03-21_3_bud2	Day3-WT-Mock	2023-03-21	3	bud2	220	7529.33	361792
Day3-WT-Mock_2023-03-21_3_bud2	Day3-WT-Mock	2023-03-21	3	bud2	221	7529.33	367402
Day3-WT-Mock_2023-03-21_3_bud2	Day3-WT-Mock	2023-03-21	3	bud2	222	7529.33	357865
Day3-WT-Mock_2023-03-21_3_bud2	Day3-WT-Mock	2023-03-21	3	bud2	223	7529.33	371772
Day3-WT-Mock_2023-03-21_3_bud2	Day3-WT-Mock	2023-03-21	3	bud2	224	7352.17	362412
Day3-WT-Mock_2023-03-21_3_bud2	Day3-WT-Mock	2023-03-21	3	bud2	225	7027.38	359991
Day3-WT-Mock_2023-03-21_3_bud2	Day3-WT-Mock	2023-03-21	3	bud2	226	7293.12	353140
Day3-WT-Mock_2023-03-21_3_bud2	Day3-WT-Mock	2023-03-21	3	bud2	227	6436.84	316321
Day3-WT-Mock_2023-03-21_3_bud2	Day3-WT-Mock	2023-03-21	3	bud2	228	5698.67	317029
Day3-WT-Mock_2023-03-21_3_bud2	Day3-WT-Mock	2023-03-21	3	bud2	229	3956.59	272326
Day3-WT-Mock_2023-03-21_3_bud2	Day3-WT-Mock	2023-03-21	3	bud2	230	2184.98	232169
Day3-WT-Mock_2023-03-21_3_bud2	Day3-WT-Mock	2023-03-21	3	bud2	231	1683.03	187849
Day3-WT-Mock_2023-03-21_3_bud2	Day3-WT-Mock	2023-03-21	3	bud2	232	1358.23	157407
Day3-WT-Mock_2023-03-21_3_bud2	Day3-WT-Mock	2023-03-21	3	bud2	233	1683.03	129268
Day3-WT-Mock_2023-03-21_3_bud2	Day3-WT-Mock	2023-03-21	3	bud2	234	1623.97	96818.4
Day3-WT-Mock_2023-03-21_3_bud2	Day3-WT-Mock	2023-03-21	3	bud2	235	1269.65	96906.9
Day3-WT-Mock_2023-03-21_3_bud2	Day3-WT-Mock	2023-03-21	3	bud2	236	1564.92	89938.6
Day3-WT-Mock_2023-03-21_3_bud2	Day3-WT-Mock	2023-03-21	3	bud2	237	1417.29	81907.3
Day3-WT-Mock_2023-03-21_3_bud2	Day3-WT-Mock	2023-03-21	3	bud2	238	1122.02	79190.9
Day3-WT-Mock_2023-03-21_3_bud2	Day3-WT-Mock	2023-03-21	3	bud2	239	620.063	65756.2
Day3-WT-Mock_2023-03-21_3_bud2	Day3-WT-Mock	2023-03-21	3	bud2	240	472.429	60087
Day3-WT-Mock_2023-03-21_3_bud2	Day3-WT-Mock	2023-03-21	3	bud2	241	531.482	46120.9
Day3-WT-Mock_2023-03-21_3_bud2	Day3-WT-Mock	2023-03-21	3	bud2	242	531.482	38089.6
Day3-WT-Mock_2023-03-21_3_bud2	Day3-WT-Mock	2023-03-21	3	bud2	243	413.375	32213.7
Day3-WT-Mock_2023-03-21_3_bud2	Day3-WT-Mock	2023-03-21	3	bud2	244	501.955	26219.8
Day3-WT-Mock_2023-03-21_3_bud2	Day3-WT-Mock	2023-03-21	3	bud2	245	442.902	25422.6
Day3-WT-Mock_2023-03-21_3_bud2	Day3-WT-Mock	2023-03-21	3	bud2	246	354.322	26721.7
Day3-WT-Mock_2023-03-21_3_bud2	Day3-WT-Mock	2023-03-21	3	bud2	247	442.902	24802.5
Day3-WT-Mock_2023-03-21_3_bud2	Day3-WT-Mock	2023-03-21	3	bud2	248	738.17	24536.8
Day3-WT-Mock_2023-03-21_3_bud2	Day3-WT-Mock	2023-03-21	3	bud2	249	501.955	26869.4
Day3-WT-Mock_2023-03-21_3_bud2	Day3-WT-Mock	2023-03-21	3	bud2	250	590.536	29024.8
Day3-WT-Mock_2023-03-21_3_bud2	Day3-WT-Mock	2023-03-21	3	bud2	251	442.902	26160.7
Day3-WT-Mock_2023-03-21_3_bud2	Day3-WT-Mock	2023-03-21	3	bud2	252	442.902	24359.6
Day3-WT-Mock_2023-03-21_3_bud2	Day3-WT-Mock	2023-03-21	3	bud2	253	561.009	25835.9
Day3-WT-Mock_2023-03-21_3_bud2	Day3-WT-Mock	2023-03-21	3	bud2	254	561.009	23916.7
Day3-WT-Mock_2023-03-21_3_bud2	Day3-WT-Mock	2023-03-21	3	bud2	255	679.116	22322.3
Day3-WT-Mock_2023-03-21_3_bud2	Day3-WT-Mock	2023-03-21	3	bud2	256	561.009	24891.1
Day3-WT-Mock_2023-03-21_3_bud2	Day3-WT-Mock	2023-03-21	3	bud2	257	531.482	26692.2
Day3-WT-Mock_2023-03-21_3_bud2	Day3-WT-Mock	2023-03-21	3	bud2	258	501.955	23887.2
Day3-WT-Mock_2023-03-21_3_bud2	Day3-WT-Mock	2023-03-21	3	bud2	259	531.482	24359.6
Day3-WT-Mock_2023-03-21_3_bud2	Day3-WT-Mock	2023-03-21	3	bud2	260	501.955	22145.1
Day3-WT-Mock_2023-03-21_3_bud2	Day3-WT-Mock	2023-03-21	3	bud2	261	472.429	19044.8
Day3-WT-Mock_2023-03-21_3_bud2	Day3-WT-Mock	2023-03-21	3	bud2	262	383.848	17657
Day3-WT-Mock_2023-03-21_3_bud2	Day3-WT-Mock	2023-03-21	3	bud2	263	413.375	18660.9
Day3-WT-Mock_2023-03-21_3_bud2	Day3-WT-Mock	2023-03-21	3	bud2	264	295.268	13228
Day3-WT-Mock_2023-03-21_3_bud2	Day3-WT-Mock	2023-03-21	3	bud2	265	265.741	12991.8
Day3-WT-Mock_2023-03-21_3_bud2	Day3-WT-Mock	2023-03-21	3	bud2	266	324.795	11131.6
Day3-WT-Mock_2023-03-21_3_bud2	Day3-WT-Mock	2023-03-21	3	bud2	267	265.741	8060.81
Day3-WT-Mock_2023-03-21_3_bud2	Day3-WT-Mock	2023-03-21	3	bud2	268	265.741	6791.16
Day3-WT-Mock_2023-03-21_3_bud2	Day3-WT-Mock	2023-03-21	3	bud2	269	206.688	7588.39
Day3-WT-Mock_2023-03-21_3_bud2	Day3-WT-Mock	2023-03-21	3	bud2	270	295.268	8031.29
Day3-WT-Mock_2023-03-21_3_bud2	Day3-WT-Mock	2023-03-21	3	bud2	271	236.214	7499.81
Day3-WT-Mock_2023-03-21_3_bud2	Day3-WT-Mock	2023-03-21	3	bud2	272	236.214	7293.12
Day3-WT-Mock_2023-03-21_3_bud2	Day3-WT-Mock	2023-03-21	3	bud2	273	265.741	8858.04
Day3-WT-Mock_2023-03-21_3_bud2	Day3-WT-Mock	2023-03-21	3	bud2	274	354.322	6466.37
Day3-WT-Mock_2023-03-21_3_bud2	Day3-WT-Mock	2023-03-21	3	bud2	275	265.741	8680.88
Day3-WT-Mock_2023-03-21_3_bud2	Day3-WT-Mock	2023-03-21	3	bud2	276	295.268	8917.09
Day3-WT-Mock_2023-03-21_3_bud2	Day3-WT-Mock	2023-03-21	3	bud2	277	295.268	6702.58
Day3-WT-Mock_2023-03-21_3_bud2	Day3-WT-Mock	2023-03-21	3	bud2	278	295.268	7558.86
Day3-WT-Mock_2023-03-21_3_bud2	Day3-WT-Mock	2023-03-21	3	bud2	279	265.741	9123.78
Day3-WT-Mock_2023-03-21_3_bud2	Day3-WT-Mock	2023-03-21	3	bud2	280	236.214	10688.7
Day3-WT-Mock_2023-03-21_3_bud2	Day3-WT-Mock	2023-03-21	3	bud2	281	265.741	8474.19
Day3-WT-Mock_2023-03-21_3_bud2	Day3-WT-Mock	2023-03-21	3	bud2	282	295.268	8592.3
Day3-WT-Mock_2023-03-21_3_bud2	Day3-WT-Mock	2023-03-21	3	bud2	283	324.795	8060.81
Day3-WT-Mock_2023-03-21_3_bud2	Day3-WT-Mock	2023-03-21	3	bud2	284	236.214	7293.12
Day3-WT-Mock_2023-03-21_3_bud2	Day3-WT-Mock	2023-03-21	3	bud2	285	295.268	8621.82
Day3-WT-Mock_2023-03-21_3_bud2	Day3-WT-Mock	2023-03-21	3	bud2	286	236.214	9005.67
Day3-WT-Mock_2023-03-21_3_bud2	Day3-WT-Mock	2023-03-21	3	bud2	287	324.795	10009.6
Day3-WT-Mock_2023-03-21_3_bud2	Day3-WT-Mock	2023-03-21	3	bud2	288	265.741	7381.7
Day3-WT-Mock_2023-03-21_3_bud2	Day3-WT-Mock	2023-03-21	3	bud2	289	236.214	10865.9
Day3-WT-Mock_2023-03-21_3_bud2	Day3-WT-Mock	2023-03-21	3	bud2	290	354.322	8976.15
Day3-WT-Mock_2023-03-21_3_bud2	Day3-WT-Mock	2023-03-21	3	bud2	291	324.795	9035.2
Day3-WT-Mock_2023-03-21_3_bud2	Day3-WT-Mock	2023-03-21	3	bud2	292	383.848	13464.2
Day3-WT-Mock_2023-03-21_3_bud2	Day3-WT-Mock	2023-03-21	3	bud2	293	501.955	11899.3
Day3-WT-Mock_2023-03-21_3_bud2	Day3-WT-Mock	2023-03-21	3	bud2	294	679.116	14054.8
Day3-WT-Mock_2023-03-21_3_bud2	Day3-WT-Mock	2023-03-21	3	bud2	295	1003.91	16771.2
Day3-WT-Mock_2023-03-21_3_bud2	Day3-WT-Mock	2023-03-21	3	bud2	296	856.277	22942.3
Day3-WT-Mock_2023-03-21_3_bud2	Day3-WT-Mock	2023-03-21	3	bud2	297	1181.07	28700
Day3-WT-Mock_2023-03-21_3_bud2	Day3-WT-Mock	2023-03-21	3	bud2	298	1240.13	37617.1
Day3-WT-Mock_2023-03-21_3_bud2	Day3-WT-Mock	2023-03-21	3	bud2	299	1269.65	46268.5
Day3-WT-Mock_2023-03-21_3_bud2	Day3-WT-Mock	2023-03-21	3	bud2	300	1328.71	51819.5
Day3-WT-Mock_2023-03-21_3_bud2	Day3-WT-Mock	2023-03-21	3	bud2	301	1387.76	66819.1
Day3-WT-Mock_2023-03-21_3_bud2	Day3-WT-Mock	2023-03-21	3	bud2	302	2332.62	87045
Day3-WT-Mock_2023-03-21_3_bud2	Day3-WT-Mock	2023-03-21	3	bud2	303	1889.71	103167
Day3-WT-Mock_2023-03-21_3_bud2	Day3-WT-Mock	2023-03-21	3	bud2	304	1742.08	117605
Day3-WT-Mock_2023-03-21_3_bud2	Day3-WT-Mock	2023-03-21	3	bud2	305	1978.3	127172
Day3-WT-Mock_2023-03-21_3_bud2	Day3-WT-Mock	2023-03-21	3	bud2	306	2125.93	130892
Day3-WT-Mock_2023-03-21_3_bud2	Day3-WT-Mock	2023-03-21	3	bud2	307	1860.19	129032
Day3-WT-Mock_2023-03-21_3_bud2	Day3-WT-Mock	2023-03-21	3	bud2	308	2273.56	129475
Day3-WT-Mock_2023-03-21_3_bud2	Day3-WT-Mock	2023-03-21	3	bud2	309	1505.87	127910
Day3-WT-Mock_2023-03-21_3_bud2	Day3-WT-Mock	2023-03-21	3	bud2	310	1358.23	112497
Day3-WT-Mock_2023-03-21_3_bud2	Day3-WT-Mock	2023-03-21	3	bud2	311	1535.39	109928
Day3-WT-Mock_2023-03-21_3_bud2	Day3-WT-Mock	2023-03-21	3	bud2	312	1328.71	99062.4
Day3-WT-Mock_2023-03-21_3_bud2	Day3-WT-Mock	2023-03-21	3	bud2	313	1240.13	103669
Day3-WT-Mock_2023-03-21_3_bud2	Day3-WT-Mock	2023-03-21	3	bud2	314	1240.13	95371.5
Day3-WT-Mock_2023-03-21_3_bud2	Day3-WT-Mock	2023-03-21	3	bud2	315	974.384	85834.4
Day3-WT-Mock_2023-03-21_3_bud2	Day3-WT-Mock	2023-03-21	3	bud2	316	1181.07	80312.9
Day3-WT-Mock_2023-03-21_3_bud2	Day3-WT-Mock	2023-03-21	3	bud2	317	2066.88	82379.8
Day3-WT-Mock_2023-03-21_3_bud2	Day3-WT-Mock	2023-03-21	3	bud2	318	1564.92	82025.4
Day3-WT-Mock_2023-03-21_3_bud2	Day3-WT-Mock	2023-03-21	3	bud2	319	2184.98	85332.4
Day3-WT-Mock_2023-03-21_3_bud2	Day3-WT-Mock	2023-03-21	3	bud2	320	1771.61	101720
Day3-WT-Mock_2023-03-21_3_bud2	Day3-WT-Mock	2023-03-21	3	bud2	321	2155.46	116631
Day3-WT-Mock_2023-03-21_3_bud2	Day3-WT-Mock	2023-03-21	3	bud2	322	1919.24	136000
Day3-WT-Mock_2023-03-21_3_bud2	Day3-WT-Mock	2023-03-21	3	bud2	323	2096.4	138805
Day3-WT-Mock_2023-03-21_3_bud2	Day3-WT-Mock	2023-03-21	3	bud2	324	1978.3	160183
Day3-WT-Mock_2023-03-21_3_bud2	Day3-WT-Mock	2023-03-21	3	bud2	325	1683.03	157230
Day3-WT-Mock_2023-03-21_3_bud2	Day3-WT-Mock	2023-03-21	3	bud2	326	1712.55	137034
Day3-WT-Mock_2023-03-21_3_bud2	Day3-WT-Mock	2023-03-21	3	bud2	327	1240.13	125607
Day3-WT-Mock_2023-03-21_3_bud2	Day3-WT-Mock	2023-03-21	3	bud2	328	1889.71	107802
Day3-WT-Mock_2023-03-21_3_bud2	Day3-WT-Mock	2023-03-21	3	bud2	329	1387.76	83295.1
Day3-WT-Mock_2023-03-21_3_bud2	Day3-WT-Mock	2023-03-21	3	bud2	330	915.331	69742.3
Day3-WT-Mock_2023-03-21_3_bud2	Day3-WT-Mock	2023-03-21	3	bud2	331	885.804	63689.3
Day3-WT-Mock_2023-03-21_3_bud2	Day3-WT-Mock	2023-03-21	3	bud2	332	649.589	46534.2
Day3-WT-Mock_2023-03-21_3_bud2	Day3-WT-Mock	2023-03-21	3	bud2	333	472.429	43965.4
Day3-WT-Mock_2023-03-21_3_bud2	Day3-WT-Mock	2023-03-21	3	bud2	334	767.697	35284.5
Day3-WT-Mock_2023-03-21_3_bud2	Day3-WT-Mock	2023-03-21	3	bud2	335	797.223	34664.5
Day3-WT-Mock_2023-03-21_3_bud2	Day3-WT-Mock	2023-03-21	3	bud2	336	767.697	35668.4
Day3-WT-Mock_2023-03-21_3_bud2	Day3-WT-Mock	2023-03-21	3	bud2	337	797.223	35875.1
Day3-WT-Mock_2023-03-21_3_bud2	Day3-WT-Mock	2023-03-21	3	bud2	338	738.17	29999.2
Day3-WT-Mock_2023-03-21_3_bud2	Day3-WT-Mock	2023-03-21	3	bud2	339	826.75	32479.5
Day3-WT-Mock_2023-03-21_3_bud2	Day3-WT-Mock	2023-03-21	3	bud2	340	974.384	24684.4
Day3-WT-Mock_2023-03-21_3_bud2	Day3-WT-Mock	2023-03-21	3	bud2	341	797.223	25629.3
Day3-WT-Mock_2023-03-21_3_bud2	Day3-WT-Mock	2023-03-21	3	bud2	342	1210.6	20757.3
Day3-WT-Mock_2023-03-21_3_bud2	Day3-WT-Mock	2023-03-21	3	bud2	343	885.804	20816.4
Day3-WT-Mock_2023-03-21_3_bud2	Day3-WT-Mock	2023-03-21	3	bud2	344	679.116	20344
Day3-WT-Mock_2023-03-21_3_bud2	Day3-WT-Mock	2023-03-21	3	bud2	345	767.697	20757.3
Day3-WT-Mock_2023-03-21_3_bud2	Day3-WT-Mock	2023-03-21	3	bud2	346	708.643	19605.8
Day3-WT-Mock_2023-03-21_3_bud2	Day3-WT-Mock	2023-03-21	3	bud2	347	738.17	21702.2
Day3-WT-Mock_2023-03-21_3_bud2	Day3-WT-Mock	2023-03-21	3	bud2	348	797.223	20875.4
Day3-WT-Mock_2023-03-21_3_bud2	Day3-WT-Mock	2023-03-21	3	bud2	349	915.331	21820.3
Day3-WT-Mock_2023-03-21_3_bud2	Day3-WT-Mock	2023-03-21	3	bud2	350	1269.65	27637.1
Day3-WT-Mock_2023-03-21_3_bud2	Day3-WT-Mock	2023-03-21	3	bud2	351	679.116	25334
Day3-WT-Mock_2023-03-21_3_bud2	Day3-WT-Mock	2023-03-21	3	bud2	352	738.17	28316.2
Day3-WT-Mock_2023-03-21_3_bud2	Day3-WT-Mock	2023-03-21	3	bud2	353	561.009	28375.2
Day3-WT-Mock_2023-03-21_3_bud2	Day3-WT-Mock	2023-03-21	3	bud2	354	738.17	29615.4
Day3-WT-Mock_2023-03-21_3_bud2	Day3-WT-Mock	2023-03-21	3	bud2	355	649.589	27194.2
Day3-WT-Mock_2023-03-21_3_bud2	Day3-WT-Mock	2023-03-21	3	bud2	356	826.75	27784.7
Day3-WT-Mock_2023-03-21_3_bud2	Day3-WT-Mock	2023-03-21	3	bud2	357	767.697	27135.1
Day3-WT-Mock_2023-03-21_3_bud2	Day3-WT-Mock	2023-03-21	3	bud2	358	797.223	26780.8
Day3-WT-Mock_2023-03-21_3_bud2	Day3-WT-Mock	2023-03-21	3	bud2	359	1062.96	30619.3
Day3-WT-Mock_2023-03-21_4_bud1	Day3-WT-Mock	2023-03-21	4	bud1	0	659.93	76060
Day3-WT-Mock_2023-03-21_4_bud1	Day3-WT-Mock	2023-03-21	4	bud1	1	629.943	75791.8
Day3-WT-Mock_2023-03-21_4_bud1	Day3-WT-Mock	2023-03-21	4	bud1	2	569.971	77201.7
Day3-WT-Mock_2023-03-21_4_bud1	Day3-WT-Mock	2023-03-21	4	bud1	3	839.963	79419.4
Day3-WT-Mock_2023-03-21_4_bud1	Day3-WT-Mock	2023-03-21	4	bud1	4	1109.95	84249.4
Day3-WT-Mock_2023-03-21_4_bud1	Day3-WT-Mock	2023-03-21	4	bud1	5	1199.91	90759.5
Day3-WT-Mock_2023-03-21_4_bud1	Day3-WT-Mock	2023-03-21	4	bud1	6	1649.82	99308.4
Day3-WT-Mock_2023-03-21_4_bud1	Day3-WT-Mock	2023-03-21	4	bud1	7	1529.88	107856
Day3-WT-Mock_2023-03-21_4_bud1	Day3-WT-Mock	2023-03-21	4	bud1	8	1289.87	110556
Day3-WT-Mock_2023-03-21_4_bud1	Day3-WT-Mock	2023-03-21	4	bud1	9	1469.91	117934
Day3-WT-Mock_2023-03-21_4_bud1	Day3-WT-Mock	2023-03-21	4	bud1	10	1619.84	116074
Day3-WT-Mock_2023-03-21_4_bud1	Day3-WT-Mock	2023-03-21	4	bud1	11	1589.85	128761
Day3-WT-Mock_2023-03-21_4_bud1	Day3-WT-Mock	2023-03-21	4	bud1	12	1439.92	152635
Day3-WT-Mock_2023-03-21_4_bud1	Day3-WT-Mock	2023-03-21	4	bud1	13	1559.86	185542
Day3-WT-Mock_2023-03-21_4_bud1	Day3-WT-Mock	2023-03-21	4	bud1	14	1739.9	209993
Day3-WT-Mock_2023-03-21_4_bud1	Day3-WT-Mock	2023-03-21	4	bud1	15	1709.8	258620
Day3-WT-Mock_2023-03-21_4_bud1	Day3-WT-Mock	2023-03-21	4	bud1	16	1979.79	302324
Day3-WT-Mock_2023-03-21_4_bud1	Day3-WT-Mock	2023-03-21	4	bud1	17	1679.81	325390
Day3-WT-Mock_2023-03-21_4_bud1	Day3-WT-Mock	2023-03-21	4	bud1	18	1769.88	363100
Day3-WT-Mock_2023-03-21_4_bud1	Day3-WT-Mock	2023-03-21	4	bud1	19	3359.74	392645
Day3-WT-Mock_2023-03-21_4_bud1	Day3-WT-Mock	2023-03-21	4	bud1	20	4049.65	440581
Day3-WT-Mock_2023-03-21_4_bud1	Day3-WT-Mock	2023-03-21	4	bud1	21	4259.67	499702
Day3-WT-Mock_2023-03-21_4_bud1	Day3-WT-Mock	2023-03-21	4	bud1	22	4169.6	491245
Day3-WT-Mock_2023-03-21_4_bud1	Day3-WT-Mock	2023-03-21	4	bud1	23	3509.67	574697
Day3-WT-Mock_2023-03-21_4_bud1	Day3-WT-Mock	2023-03-21	4	bud1	24	5039.55	439228
Day3-WT-Mock_2023-03-21_4_bud1	Day3-WT-Mock	2023-03-21	4	bud1	25	4049.65	526221
Day3-WT-Mock_2023-03-21_4_bud1	Day3-WT-Mock	2023-03-21	4	bud1	26	4469.58	531589
Day3-WT-Mock_2023-03-21_4_bud1	Day3-WT-Mock	2023-03-21	4	bud1	27	4349.63	549288
Day3-WT-Mock_2023-03-21_4_bud1	Day3-WT-Mock	2023-03-21	4	bud1	28	3389.72	551537
Day3-WT-Mock_2023-03-21_4_bud1	Day3-WT-Mock	2023-03-21	4	bud1	29	4169.6	595668
Day3-WT-Mock_2023-03-21_4_bud1	Day3-WT-Mock	2023-03-21	4	bud1	30	3719.69	683798
Day3-WT-Mock_2023-03-21_4_bud1	Day3-WT-Mock	2023-03-21	4	bud1	31	3689.7	738367
Day3-WT-Mock_2023-03-21_4_bud1	Day3-WT-Mock	2023-03-21	4	bud1	32	4529.55	808954
Day3-WT-Mock_2023-03-21_4_bud1	Day3-WT-Mock	2023-03-21	4	bud1	33	4229.57	864985
Day3-WT-Mock_2023-03-21_4_bud1	Day3-WT-Mock	2023-03-21	4	bud1	34	5069.53	877613
Day3-WT-Mock_2023-03-21_4_bud1	Day3-WT-Mock	2023-03-21	4	bud1	35	4829.53	893511
Day3-WT-Mock_2023-03-21_4_bud1	Day3-WT-Mock	2023-03-21	4	bud1	36	4859.51	845905
Day3-WT-Mock_2023-03-21_4_bud1	Day3-WT-Mock	2023-03-21	4	bud1	37	4409.6	733116
Day3-WT-Mock_2023-03-21_4_bud1	Day3-WT-Mock	2023-03-21	4	bud1	38	3599.63	606795
Day3-WT-Mock_2023-03-21_4_bud1	Day3-WT-Mock	2023-03-21	4	bud1	39	3869.62	547191
Day3-WT-Mock_2023-03-21_4_bud1	Day3-WT-Mock	2023-03-21	4	bud1	40	4079.64	511074
Day3-WT-Mock_2023-03-21_4_bud1	Day3-WT-Mock	2023-03-21	4	bud1	41	3659.71	511796
Day3-WT-Mock_2023-03-21_4_bud1	Day3-WT-Mock	2023-03-21	4	bud1	42	3179.7	530845
Day3-WT-Mock_2023-03-21_4_bud1	Day3-WT-Mock	2023-03-21	4	bud1	43	3209.69	585675
Day3-WT-Mock_2023-03-21_4_bud1	Day3-WT-Mock	2023-03-21	4	bud1	44	3599.63	679628
Day3-WT-Mock_2023-03-21_4_bud1	Day3-WT-Mock	2023-03-21	4	bud1	45	4049.65	749823
Day3-WT-Mock_2023-03-21_4_bud1	Day3-WT-Mock	2023-03-21	4	bud1	46	4919.6	835045
Day3-WT-Mock_2023-03-21_4_bud1	Day3-WT-Mock	2023-03-21	4	bud1	47	5999.45	941267
Day3-WT-Mock_2023-03-21_4_bud1	Day3-WT-Mock	2023-03-21	4	bud1	48	6029.44	1068360
Day3-WT-Mock_2023-03-21_4_bud1	Day3-WT-Mock	2023-03-21	4	bud1	49	6599.41	1152750
Day3-WT-Mock_2023-03-21_4_bud1	Day3-WT-Mock	2023-03-21	4	bud1	50	7439.37	1203260
Day3-WT-Mock_2023-03-21_4_bud1	Day3-WT-Mock	2023-03-21	4	bud1	51	7259.34	1289840
Day3-WT-Mock_2023-03-21_4_bud1	Day3-WT-Mock	2023-03-21	4	bud1	52	7079.42	1292510
Day3-WT-Mock_2023-03-21_4_bud1	Day3-WT-Mock	2023-03-21	4	bud1	53	7529.33	1276160
Day3-WT-Mock_2023-03-21_4_bud1	Day3-WT-Mock	2023-03-21	4	bud1	54	7379.4	1205690
Day3-WT-Mock_2023-03-21_4_bud1	Day3-WT-Mock	2023-03-21	4	bud1	55	6899.39	1161750
Day3-WT-Mock_2023-03-21_4_bud1	Day3-WT-Mock	2023-03-21	4	bud1	56	6269.45	1133220
Day3-WT-Mock_2023-03-21_4_bud1	Day3-WT-Mock	2023-03-21	4	bud1	57	5429.48	1075920
Day3-WT-Mock_2023-03-21_4_bud1	Day3-WT-Mock	2023-03-21	4	bud1	58	3959.69	993854
Day3-WT-Mock_2023-03-21_4_bud1	Day3-WT-Mock	2023-03-21	4	bud1	59	3509.67	860637
Day3-WT-Mock_2023-03-21_4_bud1	Day3-WT-Mock	2023-03-21	4	bud1	60	3449.69	766591
Day3-WT-Mock_2023-03-21_4_bud1	Day3-WT-Mock	2023-03-21	4	bud1	61	3509.67	681280
Day3-WT-Mock_2023-03-21_4_bud1	Day3-WT-Mock	2023-03-21	4	bud1	62	3509.67	618137
Day3-WT-Mock_2023-03-21_4_bud1	Day3-WT-Mock	2023-03-21	4	bud1	63	3389.72	541046
Day3-WT-Mock_2023-03-21_4_bud1	Day3-WT-Mock	2023-03-21	4	bud1	64	3389.72	460679
Day3-WT-Mock_2023-03-21_4_bud1	Day3-WT-Mock	2023-03-21	4	bud1	65	2729.79	447572
Day3-WT-Mock_2023-03-21_4_bud1	Day3-WT-Mock	2023-03-21	4	bud1	66	3779.66	427804
Day3-WT-Mock_2023-03-21_4_bud1	Day3-WT-Mock	2023-03-21	4	bud1	67	3659.71	413554
Day3-WT-Mock_2023-03-21_4_bud1	Day3-WT-Mock	2023-03-21	4	bud1	68	3119.73	434553
Day3-WT-Mock_2023-03-21_4_bud1	Day3-WT-Mock	2023-03-21	4	bud1	69	2819.75	399155
Day3-WT-Mock_2023-03-21_4_bud1	Day3-WT-Mock	2023-03-21	4	bud1	70	2789.76	369158
Day3-WT-Mock_2023-03-21_4_bud1	Day3-WT-Mock	2023-03-21	4	bud1	71	2249.78	334214
Day3-WT-Mock_2023-03-21_4_bud1	Day3-WT-Mock	2023-03-21	4	bud1	72	2249.78	288227
Day3-WT-Mock_2023-03-21_4_bud1	Day3-WT-Mock	2023-03-21	4	bud1	73	2669.82	255499
Day3-WT-Mock_2023-03-21_4_bud1	Day3-WT-Mock	2023-03-21	4	bud1	74	2789.76	268010
Day3-WT-Mock_2023-03-21_4_bud1	Day3-WT-Mock	2023-03-21	4	bud1	75	2399.83	261230
Day3-WT-Mock_2023-03-21_4_bud1	Day3-WT-Mock	2023-03-21	4	bud1	76	1949.8	236633
Day3-WT-Mock_2023-03-21_4_bud1	Day3-WT-Mock	2023-03-21	4	bud1	77	1949.8	200273
Day3-WT-Mock_2023-03-21_4_bud1	Day3-WT-Mock	2023-03-21	4	bud1	78	1379.83	137821
Day3-WT-Mock_2023-03-21_4_bud1	Day3-WT-Mock	2023-03-21	4	bud1	79	539.984	109863
Day3-WT-Mock_2023-03-21_4_bud1	Day3-WT-Mock	2023-03-21	4	bud1	80	629.943	96935.7
Day3-WT-Mock_2023-03-21_4_bud1	Day3-WT-Mock	2023-03-21	4	bud1	81	599.957	102874
Day3-WT-Mock_2023-03-21_4_bud1	Day3-WT-Mock	2023-03-21	4	bud1	82	929.922	104436
Day3-WT-Mock_2023-03-21_4_bud1	Day3-WT-Mock	2023-03-21	4	bud1	83	629.943	111305
Day3-WT-Mock_2023-03-21_4_bud1	Day3-WT-Mock	2023-03-21	4	bud1	84	719.902	93548.9
Day3-WT-Mock_2023-03-21_4_bud1	Day3-WT-Mock	2023-03-21	4	bud1	85	1109.95	84759.8
Day3-WT-Mock_2023-03-21_4_bud1	Day3-WT-Mock	2023-03-21	4	bud1	86	569.971	84158.8
Day3-WT-Mock_2023-03-21_4_bud1	Day3-WT-Mock	2023-03-21	4	bud1	87	749.889	89588.3
Day3-WT-Mock_2023-03-21_4_bud1	Day3-WT-Mock	2023-03-21	4	bud1	88	569.971	86258.1
Day3-WT-Mock_2023-03-21_4_bud1	Day3-WT-Mock	2023-03-21	4	bud1	89	809.976	92196.9
Day3-WT-Mock_2023-03-21_4_bud1	Day3-WT-Mock	2023-03-21	4	bud1	90	749.889	88808.1
Day3-WT-Mock_2023-03-21_4_bud1	Day3-WT-Mock	2023-03-21	4	bud1	91	539.984	89558.7
Day3-WT-Mock_2023-03-21_4_bud1	Day3-WT-Mock	2023-03-21	4	bud1	92	719.902	88570.3
Day3-WT-Mock_2023-03-21_4_bud1	Day3-WT-Mock	2023-03-21	4	bud1	93	719.902	95256.3
Day3-WT-Mock_2023-03-21_4_bud1	Day3-WT-Mock	2023-03-21	4	bud1	94	1019.88	103297
Day3-WT-Mock_2023-03-21_4_bud1	Day3-WT-Mock	2023-03-21	4	bud1	95	1049.87	113194
Day3-WT-Mock_2023-03-21_4_bud1	Day3-WT-Mock	2023-03-21	4	bud1	96	1019.88	118537
Day3-WT-Mock_2023-03-21_4_bud1	Day3-WT-Mock	2023-03-21	4	bud1	97	959.908	114516
Day3-WT-Mock_2023-03-21_4_bud1	Day3-WT-Mock	2023-03-21	4	bud1	98	659.93	113977
Day3-WT-Mock_2023-03-21_4_bud1	Day3-WT-Mock	2023-03-21	4	bud1	99	569.971	95467.6
Day3-WT-Mock_2023-03-21_4_bud1	Day3-WT-Mock	2023-03-21	4	bud1	100	659.93	92228.7
Day3-WT-Mock_2023-03-21_4_bud1	Day3-WT-Mock	2023-03-21	4	bud1	101	869.949	74080.7
Day3-WT-Mock_2023-03-21_4_bud1	Day3-WT-Mock	2023-03-21	4	bud1	102	419.924	76329.4
Day3-WT-Mock_2023-03-21_4_bud1	Day3-WT-Mock	2023-03-21	4	bud1	103	480.011	73900.3
Day3-WT-Mock_2023-03-21_4_bud1	Day3-WT-Mock	2023-03-21	4	bud1	104	509.998	85028.3
Day3-WT-Mock_2023-03-21_4_bud1	Day3-WT-Mock	2023-03-21	4	bud1	105	539.984	95916.1
Day3-WT-Mock_2023-03-21_4_bud1	Day3-WT-Mock	2023-03-21	4	bud1	106	689.916	114153
Day3-WT-Mock_2023-03-21_4_bud1	Day3-WT-Mock	2023-03-21	4	bud1	107	1349.85	134580
Day3-WT-Mock_2023-03-21_4_bud1	Day3-WT-Mock	2023-03-21	4	bud1	108	899.935	158638
Day3-WT-Mock_2023-03-21_4_bud1	Day3-WT-Mock	2023-03-21	4	bud1	109	929.922	181556
Day3-WT-Mock_2023-03-21_4_bud1	Day3-WT-Mock	2023-03-21	4	bud1	110	869.949	202194
Day3-WT-Mock_2023-03-21_4_bud1	Day3-WT-Mock	2023-03-21	4	bud1	111	809.976	209482
Day3-WT-Mock_2023-03-21_4_bud1	Day3-WT-Mock	2023-03-21	4	bud1	112	1019.88	205942
Day3-WT-Mock_2023-03-21_4_bud1	Day3-WT-Mock	2023-03-21	4	bud1	113	749.889	182452
Day3-WT-Mock_2023-03-21_4_bud1	Day3-WT-Mock	2023-03-21	4	bud1	114	719.902	152158
Day3-WT-Mock_2023-03-21_4_bud1	Day3-WT-Mock	2023-03-21	4	bud1	115	599.957	135777
Day3-WT-Mock_2023-03-21_4_bud1	Day3-WT-Mock	2023-03-21	4	bud1	116	539.984	133828
Day3-WT-Mock_2023-03-21_4_bud1	Day3-WT-Mock	2023-03-21	4	bud1	117	539.984	139919
Day3-WT-Mock_2023-03-21_4_bud1	Day3-WT-Mock	2023-03-21	4	bud1	118	899.935	164813
Day3-WT-Mock_2023-03-21_4_bud1	Day3-WT-Mock	2023-03-21	4	bud1	119	959.908	175013
Day3-WT-Mock_2023-03-21_4_bud1	Day3-WT-Mock	2023-03-21	4	bud1	120	1049.87	203300
Day3-WT-Mock_2023-03-21_4_bud1	Day3-WT-Mock	2023-03-21	4	bud1	121	1019.88	216587
Day3-WT-Mock_2023-03-21_4_bud1	Day3-WT-Mock	2023-03-21	4	bud1	122	1199.91	221298
Day3-WT-Mock_2023-03-21_4_bud1	Day3-WT-Mock	2023-03-21	4	bud1	123	1289.87	254899
Day3-WT-Mock_2023-03-21_4_bud1	Day3-WT-Mock	2023-03-21	4	bud1	124	1469.91	235248
Day3-WT-Mock_2023-03-21_4_bud1	Day3-WT-Mock	2023-03-21	4	bud1	125	1499.89	239536
Day3-WT-Mock_2023-03-21_4_bud1	Day3-WT-Mock	2023-03-21	4	bud1	126	1169.93	229402
Day3-WT-Mock_2023-03-21_4_bud1	Day3-WT-Mock	2023-03-21	4	bud1	127	1379.83	235969
Day3-WT-Mock_2023-03-21_4_bud1	Day3-WT-Mock	2023-03-21	4	bud1	128	1589.85	271391
Day3-WT-Mock_2023-03-21_4_bud1	Day3-WT-Mock	2023-03-21	4	bud1	129	1619.84	330461
Day3-WT-Mock_2023-03-21_4_bud1	Day3-WT-Mock	2023-03-21	4	bud1	130	1799.87	387544
Day3-WT-Mock_2023-03-21_4_bud1	Day3-WT-Mock	2023-03-21	4	bud1	131	1379.83	371105
Day3-WT-Mock_2023-03-21_4_bud1	Day3-WT-Mock	2023-03-21	4	bud1	132	1319.86	361356
Day3-WT-Mock_2023-03-21_4_bud1	Day3-WT-Mock	2023-03-21	4	bud1	133	1739.9	369937
Day3-WT-Mock_2023-03-21_4_bud1	Day3-WT-Mock	2023-03-21	4	bud1	134	2729.79	409981
Day3-WT-Mock_2023-03-21_4_bud1	Day3-WT-Mock	2023-03-21	4	bud1	135	2309.75	506634
Day3-WT-Mock_2023-03-21_4_bud1	Day3-WT-Mock	2023-03-21	4	bud1	136	2309.75	623144
Day3-WT-Mock_2023-03-21_4_bud1	Day3-WT-Mock	2023-03-21	4	bud1	137	2609.73	690248
Day3-WT-Mock_2023-03-21_4_bud1	Day3-WT-Mock	2023-03-21	4	bud1	138	2009.78	720578
Day3-WT-Mock_2023-03-21_4_bud1	Day3-WT-Mock	2023-03-21	4	bud1	139	1649.82	650683
Day3-WT-Mock_2023-03-21_4_bud1	Day3-WT-Mock	2023-03-21	4	bud1	140	2039.88	550402
Day3-WT-Mock_2023-03-21_4_bud1	Day3-WT-Mock	2023-03-21	4	bud1	141	1859.84	544764
Day3-WT-Mock_2023-03-21_4_bud1	Day3-WT-Mock	2023-03-21	4	bud1	142	1859.84	558624
Day3-WT-Mock_2023-03-21_4_bud1	Day3-WT-Mock	2023-03-21	4	bud1	143	1799.87	558980
Day3-WT-Mock_2023-03-21_4_bud1	Day3-WT-Mock	2023-03-21	4	bud1	144	1979.79	552619
Day3-WT-Mock_2023-03-21_4_bud1	Day3-WT-Mock	2023-03-21	4	bud1	145	1679.81	492145
Day3-WT-Mock_2023-03-21_4_bud1	Day3-WT-Mock	2023-03-21	4	bud1	146	1799.87	463740
Day3-WT-Mock_2023-03-21_4_bud1	Day3-WT-Mock	2023-03-21	4	bud1	147	1709.8	447271
Day3-WT-Mock_2023-03-21_4_bud1	Day3-WT-Mock	2023-03-21	4	bud1	148	2339.74	450808
Day3-WT-Mock_2023-03-21_4_bud1	Day3-WT-Mock	2023-03-21	4	bud1	149	1739.9	414934
Day3-WT-Mock_2023-03-21_4_bud1	Day3-WT-Mock	2023-03-21	4	bud1	150	1529.88	379802
Day3-WT-Mock_2023-03-21_4_bud1	Day3-WT-Mock	2023-03-21	4	bud1	151	1349.85	336672
Day3-WT-Mock_2023-03-21_4_bud1	Day3-WT-Mock	2023-03-21	4	bud1	152	1019.88	246738
Day3-WT-Mock_2023-03-21_4_bud1	Day3-WT-Mock	2023-03-21	4	bud1	153	659.93	183864
Day3-WT-Mock_2023-03-21_4_bud1	Day3-WT-Mock	2023-03-21	4	bud1	154	899.935	156026
Day3-WT-Mock_2023-03-21_4_bud1	Day3-WT-Mock	2023-03-21	4	bud1	155	1289.87	131281
Day3-WT-Mock_2023-03-21_4_bud1	Day3-WT-Mock	2023-03-21	4	bud1	156	509.998	114544
Day3-WT-Mock_2023-03-21_4_bud1	Day3-WT-Mock	2023-03-21	4	bud1	157	899.935	109924
Day3-WT-Mock_2023-03-21_4_bud1	Day3-WT-Mock	2023-03-21	4	bud1	158	719.902	110076
Day3-WT-Mock_2023-03-21_4_bud1	Day3-WT-Mock	2023-03-21	4	bud1	159	539.984	93126.9
Day3-WT-Mock_2023-03-21_4_bud1	Day3-WT-Mock	2023-03-21	4	bud1	160	779.875	70032.2
Day3-WT-Mock_2023-03-21_4_bud1	Day3-WT-Mock	2023-03-21	4	bud1	161	389.938	61513
Day3-WT-Mock_2023-03-21_4_bud1	Day3-WT-Mock	2023-03-21	4	bud1	162	389.938	49813.9
Day3-WT-Mock_2023-03-21_4_bud1	Day3-WT-Mock	2023-03-21	4	bud1	163	329.965	48165.8
Day3-WT-Mock_2023-03-21_4_bud1	Day3-WT-Mock	2023-03-21	4	bud1	164	389.938	47267.1
Day3-WT-Mock_2023-03-21_4_bud1	Day3-WT-Mock	2023-03-21	4	bud1	165	569.971	43787.7
Day3-WT-Mock_2023-03-21_4_bud1	Day3-WT-Mock	2023-03-21	4	bud1	166	329.965	45707.5
Day3-WT-Mock_2023-03-21_4_bud1	Day3-WT-Mock	2023-03-21	4	bud1	167	389.938	43577.4
Day3-WT-Mock_2023-03-21_4_bud1	Day3-WT-Mock	2023-03-21	4	bud1	168	359.951	40277.4
Day3-WT-Mock_2023-03-21_4_bud1	Day3-WT-Mock	2023-03-21	4	bud1	169	359.951	35868.6
Day3-WT-Mock_2023-03-21_4_bud1	Day3-WT-Mock	2023-03-21	4	bud1	170	299.978	34070.6
Day3-WT-Mock_2023-03-21_4_bud1	Day3-WT-Mock	2023-03-21	4	bud1	171	599.957	31789.8
Day3-WT-Mock_2023-03-21_4_bud1	Day3-WT-Mock	2023-03-21	4	bud1	172	299.978	34189.5
Day3-WT-Mock_2023-03-21_4_bud1	Day3-WT-Mock	2023-03-21	4	bud1	173	359.951	30800.5
Day3-WT-Mock_2023-03-21_4_bud1	Day3-WT-Mock	2023-03-21	4	bud1	174	389.938	34219.9
Day3-WT-Mock_2023-03-21_4_bud1	Day3-WT-Mock	2023-03-21	4	bud1	175	449.91	30500.3
Day3-WT-Mock_2023-03-21_4_bud1	Day3-WT-Mock	2023-03-21	4	bud1	176	329.965	28911.4
Day3-WT-Mock_2023-03-21_4_bud1	Day3-WT-Mock	2023-03-21	4	bud1	177	449.91	31251.4
Day3-WT-Mock_2023-03-21_4_bud1	Day3-WT-Mock	2023-03-21	4	bud1	178	480.011	34550
Day3-WT-Mock_2023-03-21_4_bud1	Day3-WT-Mock	2023-03-21	4	bud1	179	599.957	34669.7
Day3-WT-Mock_2023-03-21_4_bud1	Day3-WT-Mock	2023-03-21	4	bud1	180	569.971	42077.9
Day3-WT-Mock_2023-03-21_4_bud1	Day3-WT-Mock	2023-03-21	4	bud1	181	1019.88	46248.3
Day3-WT-Mock_2023-03-21_4_bud1	Day3-WT-Mock	2023-03-21	4	bud1	182	569.971	51707.3
Day3-WT-Mock_2023-03-21_4_bud1	Day3-WT-Mock	2023-03-21	4	bud1	183	659.93	46457.9
Day3-WT-Mock_2023-03-21_4_bud1	Day3-WT-Mock	2023-03-21	4	bud1	184	599.957	57975.8
Day3-WT-Mock_2023-03-21_4_bud1	Day3-WT-Mock	2023-03-21	4	bud1	185	719.902	59386
Day3-WT-Mock_2023-03-21_4_bud1	Day3-WT-Mock	2023-03-21	4	bud1	186	599.957	61934.8
Day3-WT-Mock_2023-03-21_4_bud1	Day3-WT-Mock	2023-03-21	4	bud1	187	659.93	62625.6
Day3-WT-Mock_2023-03-21_4_bud1	Day3-WT-Mock	2023-03-21	4	bud1	188	449.91	65925.7
Day3-WT-Mock_2023-03-21_4_bud1	Day3-WT-Mock	2023-03-21	4	bud1	189	539.984	61934.7
Day3-WT-Mock_2023-03-21_4_bud1	Day3-WT-Mock	2023-03-21	4	bud1	190	449.91	61364.8
Day3-WT-Mock_2023-03-21_4_bud1	Day3-WT-Mock	2023-03-21	4	bud1	191	389.938	64094.3
Day3-WT-Mock_2023-03-21_4_bud1	Day3-WT-Mock	2023-03-21	4	bud1	192	509.998	54255
Day3-WT-Mock_2023-03-21_4_bud1	Day3-WT-Mock	2023-03-21	4	bud1	193	539.984	58425.5
Day3-WT-Mock_2023-03-21_4_bud1	Day3-WT-Mock	2023-03-21	4	bud1	194	1109.95	73781.4
Day3-WT-Mock_2023-03-21_4_bud1	Day3-WT-Mock	2023-03-21	4	bud1	195	1619.84	113379
Day3-WT-Mock_2023-03-21_4_bud1	Day3-WT-Mock	2023-03-21	4	bud1	196	1769.88	164373
Day3-WT-Mock_2023-03-21_4_bud1	Day3-WT-Mock	2023-03-21	4	bud1	197	2399.83	248457
Day3-WT-Mock_2023-03-21_4_bud1	Day3-WT-Mock	2023-03-21	4	bud1	198	3269.66	359897
Day3-WT-Mock_2023-03-21_4_bud1	Day3-WT-Mock	2023-03-21	4	bud1	199	4229.57	493177
Day3-WT-Mock_2023-03-21_4_bud1	Day3-WT-Mock	2023-03-21	4	bud1	200	3449.69	549149
Day3-WT-Mock_2023-03-21_4_bud1	Day3-WT-Mock	2023-03-21	4	bud1	201	3689.7	623692
Day3-WT-Mock_2023-03-21_4_bud1	Day3-WT-Mock	2023-03-21	4	bud1	202	3119.73	635449
Day3-WT-Mock_2023-03-21_4_bud1	Day3-WT-Mock	2023-03-21	4	bud1	203	2849.74	514711
Day3-WT-Mock_2023-03-21_4_bud1	Day3-WT-Mock	2023-03-21	4	bud1	204	3749.67	418689
Day3-WT-Mock_2023-03-21_4_bud1	Day3-WT-Mock	2023-03-21	4	bud1	205	3509.67	366612
Day3-WT-Mock_2023-03-21_4_bud1	Day3-WT-Mock	2023-03-21	4	bud1	206	3299.76	355456
Day3-WT-Mock_2023-03-21_4_bud1	Day3-WT-Mock	2023-03-21	4	bud1	207	2849.74	371321
Day3-WT-Mock_2023-03-21_4_bud1	Day3-WT-Mock	2023-03-21	4	bud1	208	3329.75	438275
Day3-WT-Mock_2023-03-21_4_bud1	Day3-WT-Mock	2023-03-21	4	bud1	209	3629.73	516689
Day3-WT-Mock_2023-03-21_4_bud1	Day3-WT-Mock	2023-03-21	4	bud1	210	3299.76	558926
Day3-WT-Mock_2023-03-21_4_bud1	Day3-WT-Mock	2023-03-21	4	bud1	211	3629.73	584062
Day3-WT-Mock_2023-03-21_4_bud1	Day3-WT-Mock	2023-03-21	4	bud1	212	3209.69	578093
Day3-WT-Mock_2023-03-21_4_bud1	Day3-WT-Mock	2023-03-21	4	bud1	213	3449.69	564597
Day3-WT-Mock_2023-03-21_4_bud1	Day3-WT-Mock	2023-03-21	4	bud1	214	3329.75	541889
Day3-WT-Mock_2023-03-21_4_bud1	Day3-WT-Mock	2023-03-21	4	bud1	215	4889.61	494429
Day3-WT-Mock_2023-03-21_4_bud1	Day3-WT-Mock	2023-03-21	4	bud1	216	3359.74	522359
Day3-WT-Mock_2023-03-21_4_bud1	Day3-WT-Mock	2023-03-21	4	bud1	217	2819.75	500037
Day3-WT-Mock_2023-03-21_4_bud1	Day3-WT-Mock	2023-03-21	4	bud1	218	3629.73	475292
Day3-WT-Mock_2023-03-21_4_bud1	Day3-WT-Mock	2023-03-21	4	bud1	219	3119.73	448355
Day3-WT-Mock_2023-03-21_4_bud1	Day3-WT-Mock	2023-03-21	4	bud1	220	3089.74	426909
Day3-WT-Mock_2023-03-21_4_bud1	Day3-WT-Mock	2023-03-21	4	bud1	221	3509.67	397359
Day3-WT-Mock_2023-03-21_4_bud1	Day3-WT-Mock	2023-03-21	4	bud1	222	3509.67	331094
Day3-WT-Mock_2023-03-21_4_bud1	Day3-WT-Mock	2023-03-21	4	bud1	223	3629.73	322577
Day3-WT-Mock_2023-03-21_4_bud1	Day3-WT-Mock	2023-03-21	4	bud1	224	3479.68	324470
Day3-WT-Mock_2023-03-21_4_bud1	Day3-WT-Mock	2023-03-21	4	bud1	225	3479.68	317928
Day3-WT-Mock_2023-03-21_4_bud1	Day3-WT-Mock	2023-03-21	4	bud1	226	3869.62	314177
Day3-WT-Mock_2023-03-21_4_bud1	Day3-WT-Mock	2023-03-21	4	bud1	227	3839.63	300138
Day3-WT-Mock_2023-03-21_4_bud1	Day3-WT-Mock	2023-03-21	4	bud1	228	3779.66	311391
Day3-WT-Mock_2023-03-21_4_bud1	Day3-WT-Mock	2023-03-21	4	bud1	229	3089.74	289553
Day3-WT-Mock_2023-03-21_4_bud1	Day3-WT-Mock	2023-03-21	4	bud1	230	3209.69	290663
Day3-WT-Mock_2023-03-21_4_bud1	Day3-WT-Mock	2023-03-21	4	bud1	231	4409.6	313220
Day3-WT-Mock_2023-03-21_4_bud1	Day3-WT-Mock	2023-03-21	4	bud1	232	4109.62	323717
Day3-WT-Mock_2023-03-21_4_bud1	Day3-WT-Mock	2023-03-21	4	bud1	233	4019.67	330228
Day3-WT-Mock_2023-03-21_4_bud1	Day3-WT-Mock	2023-03-21	4	bud1	234	4229.57	333498
Day3-WT-Mock_2023-03-21_4_bud1	Day3-WT-Mock	2023-03-21	4	bud1	235	5189.59	330859
Day3-WT-Mock_2023-03-21_4_bud1	Day3-WT-Mock	2023-03-21	4	bud1	236	4229.57	355756
Day3-WT-Mock_2023-03-21_4_bud1	Day3-WT-Mock	2023-03-21	4	bud1	237	3869.62	368327
Day3-WT-Mock_2023-03-21_4_bud1	Day3-WT-Mock	2023-03-21	4	bud1	238	4049.65	384253
Day3-WT-Mock_2023-03-21_4_bud1	Day3-WT-Mock	2023-03-21	4	bud1	239	4709.58	384435
Day3-WT-Mock_2023-03-21_4_bud1	Day3-WT-Mock	2023-03-21	4	bud1	240	3569.64	357706
Day3-WT-Mock_2023-03-21_4_bud1	Day3-WT-Mock	2023-03-21	4	bud1	241	2969.68	329748
Day3-WT-Mock_2023-03-21_4_bud1	Day3-WT-Mock	2023-03-21	4	bud1	242	3059.76	289552
Day3-WT-Mock_2023-03-21_4_bud1	Day3-WT-Mock	2023-03-21	4	bud1	243	3299.76	249178
Day3-WT-Mock_2023-03-21_4_bud1	Day3-WT-Mock	2023-03-21	4	bud1	244	2699.81	223109
Day3-WT-Mock_2023-03-21_4_bud1	Day3-WT-Mock	2023-03-21	4	bud1	245	2489.79	232617
Day3-WT-Mock_2023-03-21_4_bud1	Day3-WT-Mock	2023-03-21	4	bud1	246	2609.73	211500
Day3-WT-Mock_2023-03-21_4_bud1	Day3-WT-Mock	2023-03-21	4	bud1	247	2909.71	227218
Day3-WT-Mock_2023-03-21_4_bud1	Day3-WT-Mock	2023-03-21	4	bud1	248	4229.57	237536
Day3-WT-Mock_2023-03-21_4_bud1	Day3-WT-Mock	2023-03-21	4	bud1	249	2879.72	231327
Day3-WT-Mock_2023-03-21_4_bud1	Day3-WT-Mock	2023-03-21	4	bud1	250	3179.7	243955
Day3-WT-Mock_2023-03-21_4_bud1	Day3-WT-Mock	2023-03-21	4	bud1	251	3839.63	233846
Day3-WT-Mock_2023-03-21_4_bud1	Day3-WT-Mock	2023-03-21	4	bud1	252	2909.71	220919
Day3-WT-Mock_2023-03-21_4_bud1	Day3-WT-Mock	2023-03-21	4	bud1	253	2759.78	220349
Day3-WT-Mock_2023-03-21_4_bud1	Day3-WT-Mock	2023-03-21	4	bud1	254	2759.78	213209
Day3-WT-Mock_2023-03-21_4_bud1	Day3-WT-Mock	2023-03-21	4	bud1	255	2129.84	196082
Day3-WT-Mock_2023-03-21_4_bud1	Day3-WT-Mock	2023-03-21	4	bud1	256	1799.87	157475
Day3-WT-Mock_2023-03-21_4_bud1	Day3-WT-Mock	2023-03-21	4	bud1	257	689.916	129128
Day3-WT-Mock_2023-03-21_4_bud1	Day3-WT-Mock	2023-03-21	4	bud1	258	989.894	106599
Day3-WT-Mock_2023-03-21_4_bud1	Day3-WT-Mock	2023-03-21	4	bud1	259	1199.91	102280
Day3-WT-Mock_2023-03-21_4_bud1	Day3-WT-Mock	2023-03-21	4	bud1	260	989.894	115329
Day3-WT-Mock_2023-03-21_4_bud1	Day3-WT-Mock	2023-03-21	4	bud1	261	929.922	108551
Day3-WT-Mock_2023-03-21_4_bud1	Day3-WT-Mock	2023-03-21	4	bud1	262	899.935	110289
Day3-WT-Mock_2023-03-21_4_bud1	Day3-WT-Mock	2023-03-21	4	bud1	263	779.875	98291.2
Day3-WT-Mock_2023-03-21_4_bud1	Day3-WT-Mock	2023-03-21	4	bud1	264	719.902	91243.1
Day3-WT-Mock_2023-03-21_4_bud1	Day3-WT-Mock	2023-03-21	4	bud1	265	599.957	76994.2
Day3-WT-Mock_2023-03-21_4_bud1	Day3-WT-Mock	2023-03-21	4	bud1	266	599.957	72402.7
Day3-WT-Mock_2023-03-21_4_bud1	Day3-WT-Mock	2023-03-21	4	bud1	267	599.957	67034.3
Day3-WT-Mock_2023-03-21_4_bud1	Day3-WT-Mock	2023-03-21	4	bud1	268	599.957	56655.6
Day3-WT-Mock_2023-03-21_4_bud1	Day3-WT-Mock	2023-03-21	4	bud1	269	480.011	52846.4
Day3-WT-Mock_2023-03-21_4_bud1	Day3-WT-Mock	2023-03-21	4	bud1	270	509.998	50957.8
Day3-WT-Mock_2023-03-21_4_bud1	Day3-WT-Mock	2023-03-21	4	bud1	271	480.011	47027.3
Day3-WT-Mock_2023-03-21_4_bud1	Day3-WT-Mock	2023-03-21	4	bud1	272	389.938	44268.4
Day3-WT-Mock_2023-03-21_4_bud1	Day3-WT-Mock	2023-03-21	4	bud1	273	449.91	43278.4
Day3-WT-Mock_2023-03-21_4_bud1	Day3-WT-Mock	2023-03-21	4	bud1	274	419.924	43818.7
Day3-WT-Mock_2023-03-21_4_bud1	Day3-WT-Mock	2023-03-21	4	bud1	275	539.984	47837.9
Day3-WT-Mock_2023-03-21_4_bud1	Day3-WT-Mock	2023-03-21	4	bud1	276	480.011	42587.9
Day3-WT-Mock_2023-03-21_4_bud1	Day3-WT-Mock	2023-03-21	4	bud1	277	419.924	48797.1
Day3-WT-Mock_2023-03-21_4_bud1	Day3-WT-Mock	2023-03-21	4	bud1	278	509.998	48795.5
Day3-WT-Mock_2023-03-21_4_bud1	Day3-WT-Mock	2023-03-21	4	bud1	279	569.971	51976.6
Day3-WT-Mock_2023-03-21_4_bud1	Day3-WT-Mock	2023-03-21	4	bud1	280	480.011	51348.2
Day3-WT-Mock_2023-03-21_4_bud1	Day3-WT-Mock	2023-03-21	4	bud1	281	659.93	54437.8
Day3-WT-Mock_2023-03-21_4_bud1	Day3-WT-Mock	2023-03-21	4	bud1	282	689.916	58604.8
Day3-WT-Mock_2023-03-21_4_bud1	Day3-WT-Mock	2023-03-21	4	bud1	283	779.875	71173.7
Day3-WT-Mock_2023-03-21_4_bud1	Day3-WT-Mock	2023-03-21	4	bud1	284	929.922	81252.8
Day3-WT-Mock_2023-03-21_4_bud1	Day3-WT-Mock	2023-03-21	4	bud1	285	1139.94	90610.6
Day3-WT-Mock_2023-03-21_4_bud1	Day3-WT-Mock	2023-03-21	4	bud1	286	929.922	98770.9
Day3-WT-Mock_2023-03-21_4_bud1	Day3-WT-Mock	2023-03-21	4	bud1	287	809.976	95711.6
Day3-WT-Mock_2023-03-21_4_bud1	Day3-WT-Mock	2023-03-21	4	bud1	288	779.875	87971.8
Day3-WT-Mock_2023-03-21_4_bud1	Day3-WT-Mock	2023-03-21	4	bud1	289	419.924	78312.2
Day3-WT-Mock_2023-03-21_4_bud1	Day3-WT-Mock	2023-03-21	4	bud1	290	539.984	81190
Day3-WT-Mock_2023-03-21_4_bud1	Day3-WT-Mock	2023-03-21	4	bud1	291	599.957	73060.1
Day3-WT-Mock_2023-03-21_4_bud1	Day3-WT-Mock	2023-03-21	4	bud1	292	749.889	94090.2
Day3-WT-Mock_2023-03-21_4_bud1	Day3-WT-Mock	2023-03-21	4	bud1	293	839.963	114065
Day3-WT-Mock_2023-03-21_4_bud1	Day3-WT-Mock	2023-03-21	4	bud1	294	1049.87	154322
Day3-WT-Mock_2023-03-21_4_bud1	Day3-WT-Mock	2023-03-21	4	bud1	295	1049.87	181830
Day3-WT-Mock_2023-03-21_4_bud1	Day3-WT-Mock	2023-03-21	4	bud1	296	1109.95	211287
Day3-WT-Mock_2023-03-21_4_bud1	Day3-WT-Mock	2023-03-21	4	bud1	297	1379.83	237951
Day3-WT-Mock_2023-03-21_4_bud1	Day3-WT-Mock	2023-03-21	4	bud1	298	2129.84	247823
Day3-WT-Mock_2023-03-21_4_bud1	Day3-WT-Mock	2023-03-21	4	bud1	299	2549.76	300706
Day3-WT-Mock_2023-03-21_4_bud1	Day3-WT-Mock	2023-03-21	4	bud1	300	2729.79	332114
Day3-WT-Mock_2023-03-21_4_bud1	Day3-WT-Mock	2023-03-21	4	bud1	301	3269.66	387308
Day3-WT-Mock_2023-03-21_4_bud1	Day3-WT-Mock	2023-03-21	4	bud1	302	2879.72	450271
Day3-WT-Mock_2023-03-21_4_bud1	Day3-WT-Mock	2023-03-21	4	bud1	303	2939.7	481830
Day3-WT-Mock_2023-03-21_4_bud1	Day3-WT-Mock	2023-03-21	4	bud1	304	2759.78	482668
Day3-WT-Mock_2023-03-21_4_bud1	Day3-WT-Mock	2023-03-21	4	bud1	305	2219.79	434044
Day3-WT-Mock_2023-03-21_4_bud1	Day3-WT-Mock	2023-03-21	4	bud1	306	2069.86	373749
Day3-WT-Mock_2023-03-21_4_bud1	Day3-WT-Mock	2023-03-21	4	bud1	307	2879.72	340538
Day3-WT-Mock_2023-03-21_4_bud1	Day3-WT-Mock	2023-03-21	4	bud1	308	4409.6	380136
Day3-WT-Mock_2023-03-21_4_bud1	Day3-WT-Mock	2023-03-21	4	bud1	309	4859.51	513057
Day3-WT-Mock_2023-03-21_4_bud1	Day3-WT-Mock	2023-03-21	4	bud1	310	4619.62	636945
Day3-WT-Mock_2023-03-21_4_bud1	Day3-WT-Mock	2023-03-21	4	bud1	311	4769.55	708520
Day3-WT-Mock_2023-03-21_4_bud1	Day3-WT-Mock	2023-03-21	4	bud1	312	4649.61	759606
Day3-WT-Mock_2023-03-21_4_bud1	Day3-WT-Mock	2023-03-21	4	bud1	313	4499.56	726456
Day3-WT-Mock_2023-03-21_4_bud1	Day3-WT-Mock	2023-03-21	4	bud1	314	4199.58	605809
Day3-WT-Mock_2023-03-21_4_bud1	Day3-WT-Mock	2023-03-21	4	bud1	315	3779.66	498719
Day3-WT-Mock_2023-03-21_4_bud1	Day3-WT-Mock	2023-03-21	4	bud1	316	2519.77	406777
Day3-WT-Mock_2023-03-21_4_bud1	Day3-WT-Mock	2023-03-21	4	bud1	317	1499.89	342972
Day3-WT-Mock_2023-03-21_4_bud1	Day3-WT-Mock	2023-03-21	4	bud1	318	1529.88	329236
Day3-WT-Mock_2023-03-21_4_bud1	Day3-WT-Mock	2023-03-21	4	bud1	319	1439.92	329952
Day3-WT-Mock_2023-03-21_4_bud1	Day3-WT-Mock	2023-03-21	4	bud1	320	1889.83	325697
Day3-WT-Mock_2023-03-21_4_bud1	Day3-WT-Mock	2023-03-21	4	bud1	321	1049.87	294945
Day3-WT-Mock_2023-03-21_4_bud1	Day3-WT-Mock	2023-03-21	4	bud1	322	1109.95	277068
Day3-WT-Mock_2023-03-21_4_bud1	Day3-WT-Mock	2023-03-21	4	bud1	323	929.922	241010
Day3-WT-Mock_2023-03-21_4_bud1	Day3-WT-Mock	2023-03-21	4	bud1	324	839.963	201504
Day3-WT-Mock_2023-03-21_4_bud1	Day3-WT-Mock	2023-03-21	4	bud1	325	689.916	166796
Day3-WT-Mock_2023-03-21_4_bud1	Day3-WT-Mock	2023-03-21	4	bud1	326	929.922	144091
Day3-WT-Mock_2023-03-21_4_bud1	Day3-WT-Mock	2023-03-21	4	bud1	327	2399.83	137880
Day3-WT-Mock_2023-03-21_4_bud1	Day3-WT-Mock	2023-03-21	4	bud1	328	809.976	141000
Day3-WT-Mock_2023-03-21_4_bud1	Day3-WT-Mock	2023-03-21	4	bud1	329	839.963	134852
Day3-WT-Mock_2023-03-21_4_bud1	Day3-WT-Mock	2023-03-21	4	bud1	330	929.922	131644
Day3-WT-Mock_2023-03-21_4_bud1	Day3-WT-Mock	2023-03-21	4	bud1	331	869.949	127593
Day3-WT-Mock_2023-03-21_4_bud1	Day3-WT-Mock	2023-03-21	4	bud1	332	869.949	121143
Day3-WT-Mock_2023-03-21_4_bud1	Day3-WT-Mock	2023-03-21	4	bud1	333	719.902	123932
Day3-WT-Mock_2023-03-21_4_bud1	Day3-WT-Mock	2023-03-21	4	bud1	334	689.916	116945
Day3-WT-Mock_2023-03-21_4_bud1	Day3-WT-Mock	2023-03-21	4	bud1	335	689.916	105038
Day3-WT-Mock_2023-03-21_4_bud1	Day3-WT-Mock	2023-03-21	4	bud1	336	539.984	114215
Day3-WT-Mock_2023-03-21_4_bud1	Day3-WT-Mock	2023-03-21	4	bud1	337	989.894	103358
Day3-WT-Mock_2023-03-21_4_bud1	Day3-WT-Mock	2023-03-21	4	bud1	338	659.93	102906
Day3-WT-Mock_2023-03-21_4_bud1	Day3-WT-Mock	2023-03-21	4	bud1	339	480.011	87489.2
Day3-WT-Mock_2023-03-21_4_bud1	Day3-WT-Mock	2023-03-21	4	bud1	340	359.951	73360.2
Day3-WT-Mock_2023-03-21_4_bud1	Day3-WT-Mock	2023-03-21	4	bud1	341	449.91	59082.7
Day3-WT-Mock_2023-03-21_4_bud1	Day3-WT-Mock	2023-03-21	4	bud1	342	389.938	55394
Day3-WT-Mock_2023-03-21_4_bud1	Day3-WT-Mock	2023-03-21	4	bud1	343	449.91	52455.2
Day3-WT-Mock_2023-03-21_4_bud1	Day3-WT-Mock	2023-03-21	4	bud1	344	539.984	55123.4
Day3-WT-Mock_2023-03-21_4_bud1	Day3-WT-Mock	2023-03-21	4	bud1	345	480.011	63132.2
Day3-WT-Mock_2023-03-21_4_bud1	Day3-WT-Mock	2023-03-21	4	bud1	346	539.984	59892.2
Day3-WT-Mock_2023-03-21_4_bud1	Day3-WT-Mock	2023-03-21	4	bud1	347	509.998	56443.2
Day3-WT-Mock_2023-03-21_4_bud1	Day3-WT-Mock	2023-03-21	4	bud1	348	509.998	65023.6
Day3-WT-Mock_2023-03-21_4_bud1	Day3-WT-Mock	2023-03-21	4	bud1	349	389.938	65561.4
Day3-WT-Mock_2023-03-21_4_bud1	Day3-WT-Mock	2023-03-21	4	bud1	350	599.957	66371.4
Day3-WT-Mock_2023-03-21_4_bud1	Day3-WT-Mock	2023-03-21	4	bud1	351	749.889	72401.2
Day3-WT-Mock_2023-03-21_4_bud1	Day3-WT-Mock	2023-03-21	4	bud1	352	749.889	86469.4
Day3-WT-Mock_2023-03-21_4_bud1	Day3-WT-Mock	2023-03-21	4	bud1	353	809.976	96731.7
Day3-WT-Mock_2023-03-21_4_bud1	Day3-WT-Mock	2023-03-21	4	bud1	354	839.963	110228
Day3-WT-Mock_2023-03-21_4_bud1	Day3-WT-Mock	2023-03-21	4	bud1	355	659.93	98440
Day3-WT-Mock_2023-03-21_4_bud1	Day3-WT-Mock	2023-03-21	4	bud1	356	749.889	79361.4
Day3-WT-Mock_2023-03-21_4_bud1	Day3-WT-Mock	2023-03-21	4	bud1	357	749.889	81670.9
Day3-WT-Mock_2023-03-21_4_bud1	Day3-WT-Mock	2023-03-21	4	bud1	358	629.943	74201.2
Day3-WT-Mock_2023-03-21_4_bud1	Day3-WT-Mock	2023-03-21	4	bud1	359	539.984	68501.8
Day3-WT-Mock_2023-03-21_5_bud2	Day3-WT-Mock	2023-03-21	5	bud2	0	413.375	34044.4
Day3-WT-Mock_2023-03-21_5_bud2	Day3-WT-Mock	2023-03-21	5	bud2	1	354.322	33188.1
Day3-WT-Mock_2023-03-21_5_bud2	Day3-WT-Mock	2023-03-21	5	bud2	2	531.482	34989.3
Day3-WT-Mock_2023-03-21_5_bud2	Day3-WT-Mock	2023-03-21	5	bud2	3	472.429	35136.9
Day3-WT-Mock_2023-03-21_5_bud2	Day3-WT-Mock	2023-03-21	5	bud2	4	531.482	32597.6
Day3-WT-Mock_2023-03-21_5_bud2	Day3-WT-Mock	2023-03-21	5	bud2	5	738.17	40097.4
Day3-WT-Mock_2023-03-21_5_bud2	Day3-WT-Mock	2023-03-21	5	bud2	6	649.589	44290.2
Day3-WT-Mock_2023-03-21_5_bud2	Day3-WT-Mock	2023-03-21	5	bud2	7	767.697	56957.2
Day3-WT-Mock_2023-03-21_5_bud2	Day3-WT-Mock	2023-03-21	5	bud2	8	738.17	65874.3
Day3-WT-Mock_2023-03-21_5_bud2	Day3-WT-Mock	2023-03-21	5	bud2	9	738.17	76356.3
Day3-WT-Mock_2023-03-21_5_bud2	Day3-WT-Mock	2023-03-21	5	bud2	10	708.643	88462.3
Day3-WT-Mock_2023-03-21_5_bud2	Day3-WT-Mock	2023-03-21	5	bud2	11	649.589	96729.8
Day3-WT-Mock_2023-03-21_5_bud2	Day3-WT-Mock	2023-03-21	5	bud2	12	797.223	92359.8
Day3-WT-Mock_2023-03-21_5_bud2	Day3-WT-Mock	2023-03-21	5	bud2	13	708.643	99889.1
Day3-WT-Mock_2023-03-21_5_bud2	Day3-WT-Mock	2023-03-21	5	bud2	14	767.697	101926
Day3-WT-Mock_2023-03-21_5_bud2	Day3-WT-Mock	2023-03-21	5	bud2	15	826.75	95519.2
Day3-WT-Mock_2023-03-21_5_bud2	Day3-WT-Mock	2023-03-21	5	bud2	16	915.331	99003.3
Day3-WT-Mock_2023-03-21_5_bud2	Day3-WT-Mock	2023-03-21	5	bud2	17	1653.5	94367.6
Day3-WT-Mock_2023-03-21_5_bud2	Day3-WT-Mock	2023-03-21	5	bud2	18	2332.62	105558
Day3-WT-Mock_2023-03-21_5_bud2	Day3-WT-Mock	2023-03-21	5	bud2	19	3277.47	127969
Day3-WT-Mock_2023-03-21_5_bud2	Day3-WT-Mock	2023-03-21	5	bud2	20	2923.15	160065
Day3-WT-Mock_2023-03-21_5_bud2	Day3-WT-Mock	2023-03-21	5	bud2	21	3897.54	204296
Day3-WT-Mock_2023-03-21_5_bud2	Day3-WT-Mock	2023-03-21	5	bud2	22	3986.12	216372
Day3-WT-Mock_2023-03-21_5_bud2	Day3-WT-Mock	2023-03-21	5	bud2	23	4340.44	243655
Day3-WT-Mock_2023-03-21_5_bud2	Day3-WT-Mock	2023-03-21	5	bud2	24	3690.85	251480
Day3-WT-Mock_2023-03-21_5_bud2	Day3-WT-Mock	2023-03-21	5	bud2	25	4547.13	245870
Day3-WT-Mock_2023-03-21_5_bud2	Day3-WT-Mock	2023-03-21	5	bud2	26	4340.44	242356
Day3-WT-Mock_2023-03-21_5_bud2	Day3-WT-Mock	2023-03-21	5	bud2	27	3543.22	230634
Day3-WT-Mock_2023-03-21_5_bud2	Day3-WT-Mock	2023-03-21	5	bud2	28	3041.26	218410
Day3-WT-Mock_2023-03-21_5_bud2	Day3-WT-Mock	2023-03-21	5	bud2	29	4074.7	236657
Day3-WT-Mock_2023-03-21_5_bud2	Day3-WT-Mock	2023-03-21	5	bud2	30	3986.12	290012
Day3-WT-Mock_2023-03-21_5_bud2	Day3-WT-Mock	2023-03-21	5	bud2	31	5816.78	357569
Day3-WT-Mock_2023-03-21_5_bud2	Day3-WT-Mock	2023-03-21	5	bud2	32	6968.32	434398
Day3-WT-Mock_2023-03-21_5_bud2	Day3-WT-Mock	2023-03-21	5	bud2	33	7499.81	546423
Day3-WT-Mock_2023-03-21_5_bud2	Day3-WT-Mock	2023-03-21	5	bud2	34	7381.7	594935
Day3-WT-Mock_2023-03-21_5_bud2	Day3-WT-Mock	2023-03-21	5	bud2	35	7529.33	615722
Day3-WT-Mock_2023-03-21_5_bud2	Day3-WT-Mock	2023-03-21	5	bud2	36	7263.59	674717
Day3-WT-Mock_2023-03-21_5_bud2	Day3-WT-Mock	2023-03-21	5	bud2	37	7529.33	663615
Day3-WT-Mock_2023-03-21_5_bud2	Day3-WT-Mock	2023-03-21	5	bud2	38	7529.33	672591
Day3-WT-Mock_2023-03-21_5_bud2	Day3-WT-Mock	2023-03-21	5	bud2	39	7529.33	647788
Day3-WT-Mock_2023-03-21_5_bud2	Day3-WT-Mock	2023-03-21	5	bud2	40	7529.33	641735
Day3-WT-Mock_2023-03-21_5_bud2	Day3-WT-Mock	2023-03-21	5	bud2	41	7411.23	615722
Day3-WT-Mock_2023-03-21_5_bud2	Day3-WT-Mock	2023-03-21	5	bud2	42	5521.51	554956
Day3-WT-Mock_2023-03-21_5_bud2	Day3-WT-Mock	2023-03-21	5	bud2	43	3159.37	466317
Day3-WT-Mock_2023-03-21_5_bud2	Day3-WT-Mock	2023-03-21	5	bud2	44	2155.46	367933
Day3-WT-Mock_2023-03-21_5_bud2	Day3-WT-Mock	2023-03-21	5	bud2	45	4104.22	273566
Day3-WT-Mock_2023-03-21_5_bud2	Day3-WT-Mock	2023-03-21	5	bud2	46	4399.49	232523
Day3-WT-Mock_2023-03-21_5_bud2	Day3-WT-Mock	2023-03-21	5	bud2	47	4015.64	232819
Day3-WT-Mock_2023-03-21_5_bud2	Day3-WT-Mock	2023-03-21	5	bud2	48	5728.2	239699
Day3-WT-Mock_2023-03-21_5_bud2	Day3-WT-Mock	2023-03-21	5	bud2	49	4783.34	272089
Day3-WT-Mock_2023-03-21_5_bud2	Day3-WT-Mock	2023-03-21	5	bud2	50	4960.5	311478
Day3-WT-Mock_2023-03-21_5_bud2	Day3-WT-Mock	2023-03-21	5	bud2	51	5669.14	354203
Day3-WT-Mock_2023-03-21_5_bud2	Day3-WT-Mock	2023-03-21	5	bud2	52	4517.6	384173
Day3-WT-Mock_2023-03-21_5_bud2	Day3-WT-Mock	2023-03-21	5	bud2	53	4724.29	373248
Day3-WT-Mock_2023-03-21_5_bud2	Day3-WT-Mock	2023-03-21	5	bud2	54	4192.8	392647
Day3-WT-Mock_2023-03-21_5_bud2	Day3-WT-Mock	2023-03-21	5	bud2	55	3513.69	360375
Day3-WT-Mock_2023-03-21_5_bud2	Day3-WT-Mock	2023-03-21	5	bud2	56	4074.7	360817
Day3-WT-Mock_2023-03-21_5_bud2	Day3-WT-Mock	2023-03-21	5	bud2	57	3897.54	361674
Day3-WT-Mock_2023-03-21_5_bud2	Day3-WT-Mock	2023-03-21	5	bud2	58	5049.08	378356
Day3-WT-Mock_2023-03-21_5_bud2	Day3-WT-Mock	2023-03-21	5	bud2	59	4930.97	396574
Day3-WT-Mock_2023-03-21_5_bud2	Day3-WT-Mock	2023-03-21	5	bud2	60	4694.76	412165
Day3-WT-Mock_2023-03-21_5_bud2	Day3-WT-Mock	2023-03-21	5	bud2	61	4399.49	405669
Day3-WT-Mock_2023-03-21_5_bud2	Day3-WT-Mock	2023-03-21	5	bud2	62	3661.32	386594
Day3-WT-Mock_2023-03-21_5_bud2	Day3-WT-Mock	2023-03-21	5	bud2	63	3631.8	392411
Day3-WT-Mock_2023-03-21_5_bud2	Day3-WT-Mock	2023-03-21	5	bud2	64	2421.2	346822
Day3-WT-Mock_2023-03-21_5_bud2	Day3-WT-Mock	2023-03-21	5	bud2	65	2568.83	333919
Day3-WT-Mock_2023-03-21_5_bud2	Day3-WT-Mock	2023-03-21	5	bud2	66	2421.2	237897
Day3-WT-Mock_2023-03-21_5_bud2	Day3-WT-Mock	2023-03-21	5	bud2	67	2598.36	209434
Day3-WT-Mock_2023-03-21_5_bud2	Day3-WT-Mock	2023-03-21	5	bud2	68	2244.04	191570
Day3-WT-Mock_2023-03-21_5_bud2	Day3-WT-Mock	2023-03-21	5	bud2	69	2125.93	194198
Day3-WT-Mock_2023-03-21_5_bud2	Day3-WT-Mock	2023-03-21	5	bud2	70	2598.36	218321
Day3-WT-Mock_2023-03-21_5_bud2	Day3-WT-Mock	2023-03-21	5	bud2	71	3100.31	228951
Day3-WT-Mock_2023-03-21_5_bud2	Day3-WT-Mock	2023-03-21	5	bud2	72	1742.08	246047
Day3-WT-Mock_2023-03-21_5_bud2	Day3-WT-Mock	2023-03-21	5	bud2	73	1712.55	240260
Day3-WT-Mock_2023-03-21_5_bud2	Day3-WT-Mock	2023-03-21	5	bud2	74	1683.03	226618
Day3-WT-Mock_2023-03-21_5_bud2	Day3-WT-Mock	2023-03-21	5	bud2	75	1505.87	204266
Day3-WT-Mock_2023-03-21_5_bud2	Day3-WT-Mock	2023-03-21	5	bud2	76	1860.19	182682
Day3-WT-Mock_2023-03-21_5_bud2	Day3-WT-Mock	2023-03-21	5	bud2	77	1122.02	157171
Day3-WT-Mock_2023-03-21_5_bud2	Day3-WT-Mock	2023-03-21	5	bud2	78	885.804	136237
Day3-WT-Mock_2023-03-21_5_bud2	Day3-WT-Mock	2023-03-21	5	bud2	79	974.384	110253
Day3-WT-Mock_2023-03-21_5_bud2	Day3-WT-Mock	2023-03-21	5	bud2	80	738.17	99918.7
Day3-WT-Mock_2023-03-21_5_bud2	Day3-WT-Mock	2023-03-21	5	bud2	81	826.75	100391
Day3-WT-Mock_2023-03-21_5_bud2	Day3-WT-Mock	2023-03-21	5	bud2	82	679.116	97261.3
Day3-WT-Mock_2023-03-21_5_bud2	Day3-WT-Mock	2023-03-21	5	bud2	83	708.643	100598
Day3-WT-Mock_2023-03-21_5_bud2	Day3-WT-Mock	2023-03-21	5	bud2	84	1062.96	86424.9
Day3-WT-Mock_2023-03-21_5_bud2	Day3-WT-Mock	2023-03-21	5	bud2	85	944.857	89643.3
Day3-WT-Mock_2023-03-21_5_bud2	Day3-WT-Mock	2023-03-21	5	bud2	86	1062.96	101543
Day3-WT-Mock_2023-03-21_5_bud2	Day3-WT-Mock	2023-03-21	5	bud2	87	944.857	94220
Day3-WT-Mock_2023-03-21_5_bud2	Day3-WT-Mock	2023-03-21	5	bud2	88	915.331	103344
Day3-WT-Mock_2023-03-21_5_bud2	Day3-WT-Mock	2023-03-21	5	bud2	89	2155.46	100303
Day3-WT-Mock_2023-03-21_5_bud2	Day3-WT-Mock	2023-03-21	5	bud2	90	2480.25	117753
Day3-WT-Mock_2023-03-21_5_bud2	Day3-WT-Mock	2023-03-21	5	bud2	91	3336.53	149701
Day3-WT-Mock_2023-03-21_5_bud2	Day3-WT-Mock	2023-03-21	5	bud2	92	3484.16	194611
Day3-WT-Mock_2023-03-21_5_bud2	Day3-WT-Mock	2023-03-21	5	bud2	93	3100.31	222721
Day3-WT-Mock_2023-03-21_5_bud2	Day3-WT-Mock	2023-03-21	5	bud2	94	2775.52	234472
Day3-WT-Mock_2023-03-21_5_bud2	Day3-WT-Mock	2023-03-21	5	bud2	95	1919.24	230398
Day3-WT-Mock_2023-03-21_5_bud2	Day3-WT-Mock	2023-03-21	5	bud2	96	1299.18	207721
Day3-WT-Mock_2023-03-21_5_bud2	Day3-WT-Mock	2023-03-21	5	bud2	97	1240.13	167565
Day3-WT-Mock_2023-03-21_5_bud2	Day3-WT-Mock	2023-03-21	5	bud2	98	1181.07	146955
Day3-WT-Mock_2023-03-21_5_bud2	Day3-WT-Mock	2023-03-21	5	bud2	99	1062.96	135587
Day3-WT-Mock_2023-03-21_5_bud2	Day3-WT-Mock	2023-03-21	5	bud2	100	1062.96	127379
Day3-WT-Mock_2023-03-21_5_bud2	Day3-WT-Mock	2023-03-21	5	bud2	101	885.804	119908
Day3-WT-Mock_2023-03-21_5_bud2	Day3-WT-Mock	2023-03-21	5	bud2	102	885.804	113678
Day3-WT-Mock_2023-03-21_5_bud2	Day3-WT-Mock	2023-03-21	5	bud2	103	649.589	111286
Day3-WT-Mock_2023-03-21_5_bud2	Day3-WT-Mock	2023-03-21	5	bud2	104	1299.18	102222
Day3-WT-Mock_2023-03-21_5_bud2	Day3-WT-Mock	2023-03-21	5	bud2	105	2007.82	100362
Day3-WT-Mock_2023-03-21_5_bud2	Day3-WT-Mock	2023-03-21	5	bud2	106	1505.87	119465
Day3-WT-Mock_2023-03-21_5_bud2	Day3-WT-Mock	2023-03-21	5	bud2	107	1860.19	144888
Day3-WT-Mock_2023-03-21_5_bud2	Day3-WT-Mock	2023-03-21	5	bud2	108	1771.61	177397
Day3-WT-Mock_2023-03-21_5_bud2	Day3-WT-Mock	2023-03-21	5	bud2	109	2805.05	238104
Day3-WT-Mock_2023-03-21_5_bud2	Day3-WT-Mock	2023-03-21	5	bud2	110	4488.07	268517
Day3-WT-Mock_2023-03-21_5_bud2	Day3-WT-Mock	2023-03-21	5	bud2	111	6200.63	324706
Day3-WT-Mock_2023-03-21_5_bud2	Day3-WT-Mock	2023-03-21	5	bud2	112	6259.68	355296
Day3-WT-Mock_2023-03-21_5_bud2	Day3-WT-Mock	2023-03-21	5	bud2	113	6938.8	422204
Day3-WT-Mock_2023-03-21_5_bud2	Day3-WT-Mock	2023-03-21	5	bud2	114	6141.57	434073
Day3-WT-Mock_2023-03-21_5_bud2	Day3-WT-Mock	2023-03-21	5	bud2	115	5255.77	416121
Day3-WT-Mock_2023-03-21_5_bud2	Day3-WT-Mock	2023-03-21	5	bud2	116	5846.31	405669
Day3-WT-Mock_2023-03-21_5_bud2	Day3-WT-Mock	2023-03-21	5	bud2	117	4606.18	409330
Day3-WT-Mock_2023-03-21_5_bud2	Day3-WT-Mock	2023-03-21	5	bud2	118	3986.12	386565
Day3-WT-Mock_2023-03-21_5_bud2	Day3-WT-Mock	2023-03-21	5	bud2	119	2864.1	344105
Day3-WT-Mock_2023-03-21_5_bud2	Day3-WT-Mock	2023-03-21	5	bud2	120	2450.72	342806
Day3-WT-Mock_2023-03-21_5_bud2	Day3-WT-Mock	2023-03-21	5	bud2	121	2450.72	360315
Day3-WT-Mock_2023-03-21_5_bud2	Day3-WT-Mock	2023-03-21	5	bud2	122	2421.2	384970
Day3-WT-Mock_2023-03-21_5_bud2	Day3-WT-Mock	2023-03-21	5	bud2	123	2391.67	407234
Day3-WT-Mock_2023-03-21_5_bud2	Day3-WT-Mock	2023-03-21	5	bud2	124	2775.52	428375
Day3-WT-Mock_2023-03-21_5_bud2	Day3-WT-Mock	2023-03-21	5	bud2	125	2745.99	464250
Day3-WT-Mock_2023-03-21_5_bud2	Day3-WT-Mock	2023-03-21	5	bud2	126	2952.68	471100
Day3-WT-Mock_2023-03-21_5_bud2	Day3-WT-Mock	2023-03-21	5	bud2	127	2480.25	524042
Day3-WT-Mock_2023-03-21_5_bud2	Day3-WT-Mock	2023-03-21	5	bud2	128	3070.79	547752
Day3-WT-Mock_2023-03-21_5_bud2	Day3-WT-Mock	2023-03-21	5	bud2	129	2598.36	617169
Day3-WT-Mock_2023-03-21_5_bud2	Day3-WT-Mock	2023-03-21	5	bud2	130	2598.36	675809
Day3-WT-Mock_2023-03-21_5_bud2	Day3-WT-Mock	2023-03-21	5	bud2	131	2273.56	701793
Day3-WT-Mock_2023-03-21_5_bud2	Day3-WT-Mock	2023-03-21	5	bud2	132	2657.41	729725
Day3-WT-Mock_2023-03-21_5_bud2	Day3-WT-Mock	2023-03-21	5	bud2	133	2509.78	743101
Day3-WT-Mock_2023-03-21_5_bud2	Day3-WT-Mock	2023-03-21	5	bud2	134	2568.83	784350
Day3-WT-Mock_2023-03-21_5_bud2	Day3-WT-Mock	2023-03-21	5	bud2	135	2568.83	778326
Day3-WT-Mock_2023-03-21_5_bud2	Day3-WT-Mock	2023-03-21	5	bud2	136	3336.53	799822
Day3-WT-Mock_2023-03-21_5_bud2	Day3-WT-Mock	2023-03-21	5	bud2	137	2745.99	811249
Day3-WT-Mock_2023-03-21_5_bud2	Day3-WT-Mock	2023-03-21	5	bud2	138	3454.63	788808
Day3-WT-Mock_2023-03-21_5_bud2	Day3-WT-Mock	2023-03-21	5	bud2	139	2657.41	782608
Day3-WT-Mock_2023-03-21_5_bud2	Day3-WT-Mock	2023-03-21	5	bud2	140	3277.47	808739
Day3-WT-Mock_2023-03-21_5_bud2	Day3-WT-Mock	2023-03-21	5	bud2	141	3543.22	833098
Day3-WT-Mock_2023-03-21_5_bud2	Day3-WT-Mock	2023-03-21	5	bud2	142	3808.96	828847
Day3-WT-Mock_2023-03-21_5_bud2	Day3-WT-Mock	2023-03-21	5	bud2	143	3454.63	891886
Day3-WT-Mock_2023-03-21_5_bud2	Day3-WT-Mock	2023-03-21	5	bud2	144	3986.12	934169
Day3-WT-Mock_2023-03-21_5_bud2	Day3-WT-Mock	2023-03-21	5	bud2	145	3779.43	974709
Day3-WT-Mock_2023-03-21_5_bud2	Day3-WT-Mock	2023-03-21	5	bud2	146	3956.59	900213
Day3-WT-Mock_2023-03-21_5_bud2	Day3-WT-Mock	2023-03-21	5	bud2	147	4488.07	850342
Day3-WT-Mock_2023-03-21_5_bud2	Day3-WT-Mock	2023-03-21	5	bud2	148	5078.61	775787
Day3-WT-Mock_2023-03-21_5_bud2	Day3-WT-Mock	2023-03-21	5	bud2	149	4517.6	694057
Day3-WT-Mock_2023-03-21_5_bud2	Day3-WT-Mock	2023-03-21	5	bud2	150	3838.48	635121
Day3-WT-Mock_2023-03-21_5_bud2	Day3-WT-Mock	2023-03-21	5	bud2	151	3661.32	611766
Day3-WT-Mock_2023-03-21_5_bud2	Day3-WT-Mock	2023-03-21	5	bud2	152	2745.99	582446
Day3-WT-Mock_2023-03-21_5_bud2	Day3-WT-Mock	2023-03-21	5	bud2	153	2007.82	510341
Day3-WT-Mock_2023-03-21_5_bud2	Day3-WT-Mock	2023-03-21	5	bud2	154	2539.3	465342
Day3-WT-Mock_2023-03-21_5_bud2	Day3-WT-Mock	2023-03-21	5	bud2	155	2982.21	458935
Day3-WT-Mock_2023-03-21_5_bud2	Day3-WT-Mock	2023-03-21	5	bud2	156	3129.84	472399
Day3-WT-Mock_2023-03-21_5_bud2	Day3-WT-Mock	2023-03-21	5	bud2	157	4015.64	508097
Day3-WT-Mock_2023-03-21_5_bud2	Day3-WT-Mock	2023-03-21	5	bud2	158	3927.06	490912
Day3-WT-Mock_2023-03-21_5_bud2	Day3-WT-Mock	2023-03-21	5	bud2	159	2214.51	462803
Day3-WT-Mock_2023-03-21_5_bud2	Day3-WT-Mock	2023-03-21	5	bud2	160	1801.13	421584
Day3-WT-Mock_2023-03-21_5_bud2	Day3-WT-Mock	2023-03-21	5	bud2	161	1889.71	377352
Day3-WT-Mock_2023-03-21_5_bud2	Day3-WT-Mock	2023-03-21	5	bud2	162	1919.24	329755
Day3-WT-Mock_2023-03-21_5_bud2	Day3-WT-Mock	2023-03-21	5	bud2	163	1889.71	331911
Day3-WT-Mock_2023-03-21_5_bud2	Day3-WT-Mock	2023-03-21	5	bud2	164	2007.82	299106
Day3-WT-Mock_2023-03-21_5_bud2	Day3-WT-Mock	2023-03-21	5	bud2	165	2155.46	291341
Day3-WT-Mock_2023-03-21_5_bud2	Day3-WT-Mock	2023-03-21	5	bud2	166	1771.61	258330
Day3-WT-Mock_2023-03-21_5_bud2	Day3-WT-Mock	2023-03-21	5	bud2	167	1564.92	224640
Day3-WT-Mock_2023-03-21_5_bud2	Day3-WT-Mock	2023-03-21	5	bud2	168	1269.65	192839
Day3-WT-Mock_2023-03-21_5_bud2	Day3-WT-Mock	2023-03-21	5	bud2	169	797.223	152742
Day3-WT-Mock_2023-03-21_5_bud2	Day3-WT-Mock	2023-03-21	5	bud2	170	738.17	125755
Day3-WT-Mock_2023-03-21_5_bud2	Day3-WT-Mock	2023-03-21	5	bud2	171	885.804	105972
Day3-WT-Mock_2023-03-21_5_bud2	Day3-WT-Mock	2023-03-21	5	bud2	172	974.384	92182.6
Day3-WT-Mock_2023-03-21_5_bud2	Day3-WT-Mock	2023-03-21	5	bud2	173	885.804	91946.4
Day3-WT-Mock_2023-03-21_5_bud2	Day3-WT-Mock	2023-03-21	5	bud2	174	1033.44	90853.9
Day3-WT-Mock_2023-03-21_5_bud2	Day3-WT-Mock	2023-03-21	5	bud2	175	797.223	93245.6
Day3-WT-Mock_2023-03-21_5_bud2	Day3-WT-Mock	2023-03-21	5	bud2	176	561.009	82379.8
Day3-WT-Mock_2023-03-21_5_bud2	Day3-WT-Mock	2023-03-21	5	bud2	177	679.116	83029.3
Day3-WT-Mock_2023-03-21_5_bud2	Day3-WT-Mock	2023-03-21	5	bud2	178	826.75	86985.9
Day3-WT-Mock_2023-03-21_5_bud2	Day3-WT-Mock	2023-03-21	5	bud2	179	974.384	85745.8
Day3-WT-Mock_2023-03-21_5_bud2	Day3-WT-Mock	2023-03-21	5	bud2	180	915.331	82645.5
Day3-WT-Mock_2023-03-21_5_bud2	Day3-WT-Mock	2023-03-21	5	bud2	181	944.857	87901.3
Day3-WT-Mock_2023-03-21_5_bud2	Day3-WT-Mock	2023-03-21	5	bud2	182	738.17	80873.9
Day3-WT-Mock_2023-03-21_5_bud2	Day3-WT-Mock	2023-03-21	5	bud2	183	944.857	92537
Day3-WT-Mock_2023-03-21_5_bud2	Day3-WT-Mock	2023-03-21	5	bud2	184	885.804	94190.5
Day3-WT-Mock_2023-03-21_5_bud2	Day3-WT-Mock	2023-03-21	5	bud2	185	797.223	90204.4
Day3-WT-Mock_2023-03-21_5_bud2	Day3-WT-Mock	2023-03-21	5	bud2	186	915.331	94013.3
Day3-WT-Mock_2023-03-21_5_bud2	Day3-WT-Mock	2023-03-21	5	bud2	187	826.75	93718
Day3-WT-Mock_2023-03-21_5_bud2	Day3-WT-Mock	2023-03-21	5	bud2	188	1062.96	99446.2
Day3-WT-Mock_2023-03-21_5_bud2	Day3-WT-Mock	2023-03-21	5	bud2	189	1240.13	101956
Day3-WT-Mock_2023-03-21_5_bud2	Day3-WT-Mock	2023-03-21	5	bud2	190	1476.34	116719
Day3-WT-Mock_2023-03-21_5_bud2	Day3-WT-Mock	2023-03-21	5	bud2	191	2125.93	131601
Day3-WT-Mock_2023-03-21_5_bud2	Day3-WT-Mock	2023-03-21	5	bud2	192	3129.84	152713
Day3-WT-Mock_2023-03-21_5_bud2	Day3-WT-Mock	2023-03-21	5	bud2	193	5964.41	178165
Day3-WT-Mock_2023-03-21_5_bud2	Day3-WT-Mock	2023-03-21	5	bud2	194	7529.33	233025
Day3-WT-Mock_2023-03-21_5_bud2	Day3-WT-Mock	2023-03-21	5	bud2	195	7529.33	300789
Day3-WT-Mock_2023-03-21_5_bud2	Day3-WT-Mock	2023-03-21	5	bud2	196	7529.33	358751
Day3-WT-Mock_2023-03-21_5_bud2	Day3-WT-Mock	2023-03-21	5	bud2	197	7529.33	505942
Day3-WT-Mock_2023-03-21_5_bud2	Day3-WT-Mock	2023-03-21	5	bud2	198	7529.33	584926
Day3-WT-Mock_2023-03-21_5_bud2	Day3-WT-Mock	2023-03-21	5	bud2	199	7529.33	632110
Day3-WT-Mock_2023-03-21_5_bud2	Day3-WT-Mock	2023-03-21	5	bud2	200	7529.33	694943
Day3-WT-Mock_2023-03-21_5_bud2	Day3-WT-Mock	2023-03-21	5	bud2	201	7529.33	747353
Day3-WT-Mock_2023-03-21_5_bud2	Day3-WT-Mock	2023-03-21	5	bud2	202	7529.33	794389
Day3-WT-Mock_2023-03-21_5_bud2	Day3-WT-Mock	2023-03-21	5	bud2	203	7529.33	767195
Day3-WT-Mock_2023-03-21_5_bud2	Day3-WT-Mock	2023-03-21	5	bud2	204	7381.7	747973
Day3-WT-Mock_2023-03-21_5_bud2	Day3-WT-Mock	2023-03-21	5	bud2	205	7115.96	696301
Day3-WT-Mock_2023-03-21_5_bud2	Day3-WT-Mock	2023-03-21	5	bud2	206	5728.2	599601
Day3-WT-Mock_2023-03-21_5_bud2	Day3-WT-Mock	2023-03-21	5	bud2	207	5757.72	526138
Day3-WT-Mock_2023-03-21_5_bud2	Day3-WT-Mock	2023-03-21	5	bud2	208	6850.22	478245
Day3-WT-Mock_2023-03-21_5_bud2	Day3-WT-Mock	2023-03-21	5	bud2	209	7529.33	458994
Day3-WT-Mock_2023-03-21_5_bud2	Day3-WT-Mock	2023-03-21	5	bud2	210	7529.33	477832
Day3-WT-Mock_2023-03-21_5_bud2	Day3-WT-Mock	2023-03-21	5	bud2	211	7529.33	552505
Day3-WT-Mock_2023-03-21_5_bud2	Day3-WT-Mock	2023-03-21	5	bud2	212	7529.33	590093
Day3-WT-Mock_2023-03-21_5_bud2	Day3-WT-Mock	2023-03-21	5	bud2	213	7529.33	594109
Day3-WT-Mock_2023-03-21_5_bud2	Day3-WT-Mock	2023-03-21	5	bud2	214	7529.33	566708
Day3-WT-Mock_2023-03-21_5_bud2	Day3-WT-Mock	2023-03-21	5	bud2	215	7411.23	494397
Day3-WT-Mock_2023-03-21_5_bud2	Day3-WT-Mock	2023-03-21	5	bud2	216	4015.64	409980
Day3-WT-Mock_2023-03-21_5_bud2	Day3-WT-Mock	2023-03-21	5	bud2	217	1889.71	312423
Day3-WT-Mock_2023-03-21_5_bud2	Day3-WT-Mock	2023-03-21	5	bud2	218	1328.71	202642
Day3-WT-Mock_2023-03-21_5_bud2	Day3-WT-Mock	2023-03-21	5	bud2	219	1062.96	157496
Day3-WT-Mock_2023-03-21_5_bud2	Day3-WT-Mock	2023-03-21	5	bud2	220	885.804	123894
Day3-WT-Mock_2023-03-21_5_bud2	Day3-WT-Mock	2023-03-21	5	bud2	221	679.116	104230
Day3-WT-Mock_2023-03-21_5_bud2	Day3-WT-Mock	2023-03-21	5	bud2	222	738.17	82793.1
Day3-WT-Mock_2023-03-21_5_bud2	Day3-WT-Mock	2023-03-21	5	bud2	223	797.223	77360.2
Day3-WT-Mock_2023-03-21_5_bud2	Day3-WT-Mock	2023-03-21	5	bud2	224	885.804	68708.8
Day3-WT-Mock_2023-03-21_5_bud2	Day3-WT-Mock	2023-03-21	5	bud2	225	826.75	73935.1
Day3-WT-Mock_2023-03-21_5_bud2	Day3-WT-Mock	2023-03-21	5	bud2	226	767.697	69328.9
Day3-WT-Mock_2023-03-21_5_bud2	Day3-WT-Mock	2023-03-21	5	bud2	227	1358.23	75411.4
Day3-WT-Mock_2023-03-21_5_bud2	Day3-WT-Mock	2023-03-21	5	bud2	228	1505.87	84269.5
Day3-WT-Mock_2023-03-21_5_bud2	Day3-WT-Mock	2023-03-21	5	bud2	229	1801.13	104141
Day3-WT-Mock_2023-03-21_5_bud2	Day3-WT-Mock	2023-03-21	5	bud2	230	1860.19	124426
Day3-WT-Mock_2023-03-21_5_bud2	Day3-WT-Mock	2023-03-21	5	bud2	231	1919.24	147221
Day3-WT-Mock_2023-03-21_5_bud2	Day3-WT-Mock	2023-03-21	5	bud2	232	2125.93	159829
Day3-WT-Mock_2023-03-21_5_bud2	Day3-WT-Mock	2023-03-21	5	bud2	233	1919.24	169513
Day3-WT-Mock_2023-03-21_5_bud2	Day3-WT-Mock	2023-03-21	5	bud2	234	2007.82	175980
Day3-WT-Mock_2023-03-21_5_bud2	Day3-WT-Mock	2023-03-21	5	bud2	235	1594.45	175064
Day3-WT-Mock_2023-03-21_5_bud2	Day3-WT-Mock	2023-03-21	5	bud2	236	1476.34	169395
Day3-WT-Mock_2023-03-21_5_bud2	Day3-WT-Mock	2023-03-21	5	bud2	237	1535.39	159149
Day3-WT-Mock_2023-03-21_5_bud2	Day3-WT-Mock	2023-03-21	5	bud2	238	1830.66	158559
Day3-WT-Mock_2023-03-21_5_bud2	Day3-WT-Mock	2023-03-21	5	bud2	239	1446.81	146246
Day3-WT-Mock_2023-03-21_5_bud2	Day3-WT-Mock	2023-03-21	5	bud2	240	1476.34	150144
Day3-WT-Mock_2023-03-21_5_bud2	Day3-WT-Mock	2023-03-21	5	bud2	241	1653.5	139160
Day3-WT-Mock_2023-03-21_5_bud2	Day3-WT-Mock	2023-03-21	5	bud2	242	1594.45	145744
Day3-WT-Mock_2023-03-21_5_bud2	Day3-WT-Mock	2023-03-21	5	bud2	243	1417.29	144563
Day3-WT-Mock_2023-03-21_5_bud2	Day3-WT-Mock	2023-03-21	5	bud2	244	1889.71	128087
Day3-WT-Mock_2023-03-21_5_bud2	Day3-WT-Mock	2023-03-21	5	bud2	245	1712.55	149465
Day3-WT-Mock_2023-03-21_5_bud2	Day3-WT-Mock	2023-03-21	5	bud2	246	1889.71	146866
Day3-WT-Mock_2023-03-21_5_bud2	Day3-WT-Mock	2023-03-21	5	bud2	247	1564.92	170458
Day3-WT-Mock_2023-03-21_5_bud2	Day3-WT-Mock	2023-03-21	5	bud2	248	1771.61	146394
Day3-WT-Mock_2023-03-21_5_bud2	Day3-WT-Mock	2023-03-21	5	bud2	249	2037.35	151030
Day3-WT-Mock_2023-03-21_5_bud2	Day3-WT-Mock	2023-03-21	5	bud2	250	1771.61	162575
Day3-WT-Mock_2023-03-21_5_bud2	Day3-WT-Mock	2023-03-21	5	bud2	251	1476.34	154898
Day3-WT-Mock_2023-03-21_5_bud2	Day3-WT-Mock	2023-03-21	5	bud2	252	1151.54	155429
Day3-WT-Mock_2023-03-21_5_bud2	Day3-WT-Mock	2023-03-21	5	bud2	253	1151.54	143294
Day3-WT-Mock_2023-03-21_5_bud2	Day3-WT-Mock	2023-03-21	5	bud2	254	1240.13	133048
Day3-WT-Mock_2023-03-21_5_bud2	Day3-WT-Mock	2023-03-21	5	bud2	255	797.223	115184
Day3-WT-Mock_2023-03-21_5_bud2	Day3-WT-Mock	2023-03-21	5	bud2	256	590.536	113855
Day3-WT-Mock_2023-03-21_5_bud2	Day3-WT-Mock	2023-03-21	5	bud2	257	974.384	99830.1
Day3-WT-Mock_2023-03-21_5_bud2	Day3-WT-Mock	2023-03-21	5	bud2	258	944.857	84328.5
Day3-WT-Mock_2023-03-21_5_bud2	Day3-WT-Mock	2023-03-21	5	bud2	259	1387.76	86306.8
Day3-WT-Mock_2023-03-21_5_bud2	Day3-WT-Mock	2023-03-21	5	bud2	260	1623.97	97999.4
Day3-WT-Mock_2023-03-21_5_bud2	Day3-WT-Mock	2023-03-21	5	bud2	261	1594.45	105174
Day3-WT-Mock_2023-03-21_5_bud2	Day3-WT-Mock	2023-03-21	5	bud2	262	1505.87	117664
Day3-WT-Mock_2023-03-21_5_bud2	Day3-WT-Mock	2023-03-21	5	bud2	263	1623.97	113294
Day3-WT-Mock_2023-03-21_5_bud2	Day3-WT-Mock	2023-03-21	5	bud2	264	1948.77	124160
Day3-WT-Mock_2023-03-21_5_bud2	Day3-WT-Mock	2023-03-21	5	bud2	265	1801.13	114416
Day3-WT-Mock_2023-03-21_5_bud2	Day3-WT-Mock	2023-03-21	5	bud2	266	1358.23	112349
Day3-WT-Mock_2023-03-21_5_bud2	Day3-WT-Mock	2023-03-21	5	bud2	267	1476.34	106237
Day3-WT-Mock_2023-03-21_5_bud2	Day3-WT-Mock	2023-03-21	5	bud2	268	1417.29	109308
Day3-WT-Mock_2023-03-21_5_bud2	Day3-WT-Mock	2023-03-21	5	bud2	269	1417.29	99593.9
Day3-WT-Mock_2023-03-21_5_bud2	Day3-WT-Mock	2023-03-21	5	bud2	270	1092.49	92625.6
Day3-WT-Mock_2023-03-21_5_bud2	Day3-WT-Mock	2023-03-21	5	bud2	271	797.223	83974.2
Day3-WT-Mock_2023-03-21_5_bud2	Day3-WT-Mock	2023-03-21	5	bud2	272	531.482	77655.5
Day3-WT-Mock_2023-03-21_5_bud2	Day3-WT-Mock	2023-03-21	5	bud2	273	501.955	70480.5
Day3-WT-Mock_2023-03-21_5_bud2	Day3-WT-Mock	2023-03-21	5	bud2	274	561.009	63098.8
Day3-WT-Mock_2023-03-21_5_bud2	Day3-WT-Mock	2023-03-21	5	bud2	275	649.589	63098.8
Day3-WT-Mock_2023-03-21_5_bud2	Day3-WT-Mock	2023-03-21	5	bud2	276	472.429	60323.2
Day3-WT-Mock_2023-03-21_5_bud2	Day3-WT-Mock	2023-03-21	5	bud2	277	442.902	61829.1
Day3-WT-Mock_2023-03-21_5_bud2	Day3-WT-Mock	2023-03-21	5	bud2	278	472.429	55421.8
Day3-WT-Mock_2023-03-21_5_bud2	Day3-WT-Mock	2023-03-21	5	bud2	279	413.375	49959.3
Day3-WT-Mock_2023-03-21_5_bud2	Day3-WT-Mock	2023-03-21	5	bud2	280	531.482	47744.8
Day3-WT-Mock_2023-03-21_5_bud2	Day3-WT-Mock	2023-03-21	5	bud2	281	620.063	53709.2
Day3-WT-Mock_2023-03-21_5_bud2	Day3-WT-Mock	2023-03-21	5	bud2	282	442.902	60707.1
Day3-WT-Mock_2023-03-21_5_bud2	Day3-WT-Mock	2023-03-21	5	bud2	283	472.429	62774
Day3-WT-Mock_2023-03-21_5_bud2	Day3-WT-Mock	2023-03-21	5	bud2	284	442.902	64427.5
Day3-WT-Mock_2023-03-21_5_bud2	Day3-WT-Mock	2023-03-21	5	bud2	285	590.536	66937.2
Day3-WT-Mock_2023-03-21_5_bud2	Day3-WT-Mock	2023-03-21	5	bud2	286	561.009	77478.3
Day3-WT-Mock_2023-03-21_5_bud2	Day3-WT-Mock	2023-03-21	5	bud2	287	797.223	89968.1
Day3-WT-Mock_2023-03-21_5_bud2	Day3-WT-Mock	2023-03-21	5	bud2	288	1122.02	94603.8
Day3-WT-Mock_2023-03-21_5_bud2	Day3-WT-Mock	2023-03-21	5	bud2	289	1387.76	125489
Day3-WT-Mock_2023-03-21_5_bud2	Day3-WT-Mock	2023-03-21	5	bud2	290	1299.18	152801
Day3-WT-Mock_2023-03-21_5_bud2	Day3-WT-Mock	2023-03-21	5	bud2	291	2184.98	196560
Day3-WT-Mock_2023-03-21_5_bud2	Day3-WT-Mock	2023-03-21	5	bud2	292	3661.32	237100
Day3-WT-Mock_2023-03-21_5_bud2	Day3-WT-Mock	2023-03-21	5	bud2	293	3070.79	297217
Day3-WT-Mock_2023-03-21_5_bud2	Day3-WT-Mock	2023-03-21	5	bud2	294	4310.91	413405
Day3-WT-Mock_2023-03-21_5_bud2	Day3-WT-Mock	2023-03-21	5	bud2	295	4429.02	520351
Day3-WT-Mock_2023-03-21_5_bud2	Day3-WT-Mock	2023-03-21	5	bud2	296	3543.22	591245
Day3-WT-Mock_2023-03-21_5_bud2	Day3-WT-Mock	2023-03-21	5	bud2	297	3129.84	608547
Day3-WT-Mock_2023-03-21_5_bud2	Day3-WT-Mock	2023-03-21	5	bud2	298	1860.19	565645
Day3-WT-Mock_2023-03-21_5_bud2	Day3-WT-Mock	2023-03-21	5	bud2	299	1830.66	518756
Day3-WT-Mock_2023-03-21_5_bud2	Day3-WT-Mock	2023-03-21	5	bud2	300	3070.79	476976
Day3-WT-Mock_2023-03-21_5_bud2	Day3-WT-Mock	2023-03-21	5	bud2	301	4665.23	509012
Day3-WT-Mock_2023-03-21_5_bud2	Day3-WT-Mock	2023-03-21	5	bud2	302	4930.97	628507
Day3-WT-Mock_2023-03-21_5_bud2	Day3-WT-Mock	2023-03-21	5	bud2	303	6052.99	869446
Day3-WT-Mock_2023-03-21_5_bud2	Day3-WT-Mock	2023-03-21	5	bud2	304	6289.21	1111920
Day3-WT-Mock_2023-03-21_5_bud2	Day3-WT-Mock	2023-03-21	5	bud2	305	5491.98	1218900
Day3-WT-Mock_2023-03-21_5_bud2	Day3-WT-Mock	2023-03-21	5	bud2	306	4074.7	1134770
Day3-WT-Mock_2023-03-21_5_bud2	Day3-WT-Mock	2023-03-21	5	bud2	307	2923.15	975418
Day3-WT-Mock_2023-03-21_5_bud2	Day3-WT-Mock	2023-03-21	5	bud2	308	3513.69	746437
Day3-WT-Mock_2023-03-21_5_bud2	Day3-WT-Mock	2023-03-21	5	bud2	309	5137.66	626588
Day3-WT-Mock_2023-03-21_5_bud2	Day3-WT-Mock	2023-03-21	5	bud2	310	5226.24	588735
Day3-WT-Mock_2023-03-21_5_bud2	Day3-WT-Mock	2023-03-21	5	bud2	311	5255.77	658064
Day3-WT-Mock_2023-03-21_5_bud2	Day3-WT-Mock	2023-03-21	5	bud2	312	6082.52	801210
Day3-WT-Mock_2023-03-21_5_bud2	Day3-WT-Mock	2023-03-21	5	bud2	313	5108.14	917102
Day3-WT-Mock_2023-03-21_5_bud2	Day3-WT-Mock	2023-03-21	5	bud2	314	4251.86	993724
Day3-WT-Mock_2023-03-21_5_bud2	Day3-WT-Mock	2023-03-21	5	bud2	315	3602.27	964818
Day3-WT-Mock_2023-03-21_5_bud2	Day3-WT-Mock	2023-03-21	5	bud2	316	3159.37	889642
Day3-WT-Mock_2023-03-21_5_bud2	Day3-WT-Mock	2023-03-21	5	bud2	317	3779.43	773189
Day3-WT-Mock_2023-03-21_5_bud2	Day3-WT-Mock	2023-03-21	5	bud2	318	3277.47	713249
Day3-WT-Mock_2023-03-21_5_bud2	Day3-WT-Mock	2023-03-21	5	bud2	319	3720.38	754203
Day3-WT-Mock_2023-03-21_5_bud2	Day3-WT-Mock	2023-03-21	5	bud2	320	3425.11	783316
Day3-WT-Mock_2023-03-21_5_bud2	Day3-WT-Mock	2023-03-21	5	bud2	321	4045.17	850667
Day3-WT-Mock_2023-03-21_5_bud2	Day3-WT-Mock	2023-03-21	5	bud2	322	3484.16	889022
Day3-WT-Mock_2023-03-21_5_bud2	Day3-WT-Mock	2023-03-21	5	bud2	323	3307	823916
Day3-WT-Mock_2023-03-21_5_bud2	Day3-WT-Mock	2023-03-21	5	bud2	324	2657.41	725149
Day3-WT-Mock_2023-03-21_5_bud2	Day3-WT-Mock	2023-03-21	5	bud2	325	2864.1	604620
Day3-WT-Mock_2023-03-21_5_bud2	Day3-WT-Mock	2023-03-21	5	bud2	326	2480.25	477714
Day3-WT-Mock_2023-03-21_5_bud2	Day3-WT-Mock	2023-03-21	5	bud2	327	1594.45	376260
Day3-WT-Mock_2023-03-21_5_bud2	Day3-WT-Mock	2023-03-21	5	bud2	328	1948.77	320454
Day3-WT-Mock_2023-03-21_5_bud2	Day3-WT-Mock	2023-03-21	5	bud2	329	1742.08	266450
Day3-WT-Mock_2023-03-21_5_bud2	Day3-WT-Mock	2023-03-21	5	bud2	330	1919.24	239374
Day3-WT-Mock_2023-03-21_5_bud2	Day3-WT-Mock	2023-03-21	5	bud2	331	1948.77	224994
Day3-WT-Mock_2023-03-21_5_bud2	Day3-WT-Mock	2023-03-21	5	bud2	332	1623.97	235831
Day3-WT-Mock_2023-03-21_5_bud2	Day3-WT-Mock	2023-03-21	5	bud2	333	1653.5	232523
Day3-WT-Mock_2023-03-21_5_bud2	Day3-WT-Mock	2023-03-21	5	bud2	334	1417.29	220742
Day3-WT-Mock_2023-03-21_5_bud2	Day3-WT-Mock	2023-03-21	5	bud2	335	1240.13	192190
Day3-WT-Mock_2023-03-21_5_bud2	Day3-WT-Mock	2023-03-21	5	bud2	336	1092.49	161246
Day3-WT-Mock_2023-03-21_5_bud2	Day3-WT-Mock	2023-03-21	5	bud2	337	1033.44	142083
Day3-WT-Mock_2023-03-21_5_bud2	Day3-WT-Mock	2023-03-21	5	bud2	338	1181.07	115154
Day3-WT-Mock_2023-03-21_5_bud2	Day3-WT-Mock	2023-03-21	5	bud2	339	1062.96	93747.6
Day3-WT-Mock_2023-03-21_5_bud2	Day3-WT-Mock	2023-03-21	5	bud2	340	767.697	89791
Day3-WT-Mock_2023-03-21_5_bud2	Day3-WT-Mock	2023-03-21	5	bud2	341	797.223	81494
Day3-WT-Mock_2023-03-21_5_bud2	Day3-WT-Mock	2023-03-21	5	bud2	342	1033.44	79692.8
Day3-WT-Mock_2023-03-21_5_bud2	Day3-WT-Mock	2023-03-21	5	bud2	343	767.697	74082.7
Day3-WT-Mock_2023-03-21_5_bud2	Day3-WT-Mock	2023-03-21	5	bud2	344	915.331	74968.5
Day3-WT-Mock_2023-03-21_5_bud2	Day3-WT-Mock	2023-03-21	5	bud2	345	738.17	62449.2
Day3-WT-Mock_2023-03-21_5_bud2	Day3-WT-Mock	2023-03-21	5	bud2	346	531.482	61297.6
Day3-WT-Mock_2023-03-21_5_bud2	Day3-WT-Mock	2023-03-21	5	bud2	347	767.697	60972.8
Day3-WT-Mock_2023-03-21_5_bud2	Day3-WT-Mock	2023-03-21	5	bud2	348	413.375	52292
Day3-WT-Mock_2023-03-21_5_bud2	Day3-WT-Mock	2023-03-21	5	bud2	349	561.009	48364.9
Day3-WT-Mock_2023-03-21_5_bud2	Day3-WT-Mock	2023-03-21	5	bud2	350	413.375	44998.8
Day3-WT-Mock_2023-03-21_5_bud2	Day3-WT-Mock	2023-03-21	5	bud2	351	383.848	45943.7
Day3-WT-Mock_2023-03-21_5_bud2	Day3-WT-Mock	2023-03-21	5	bud2	352	354.322	37735.2
Day3-WT-Mock_2023-03-21_5_bud2	Day3-WT-Mock	2023-03-21	5	bud2	353	442.902	34487.3
Day3-WT-Mock_2023-03-21_5_bud2	Day3-WT-Mock	2023-03-21	5	bud2	354	413.375	35786.5
Day3-WT-Mock_2023-03-21_5_bud2	Day3-WT-Mock	2023-03-21	5	bud2	355	324.795	29851.6
Day3-WT-Mock_2023-03-21_5_bud2	Day3-WT-Mock	2023-03-21	5	bud2	356	472.429	30885
Day3-WT-Mock_2023-03-21_5_bud2	Day3-WT-Mock	2023-03-21	5	bud2	357	354.322	24625.3
Day3-WT-Mock_2023-03-21_5_bud2	Day3-WT-Mock	2023-03-21	5	bud2	358	413.375	29202
Day3-WT-Mock_2023-03-21_5_bud2	Day3-WT-Mock	2023-03-21	5	bud2	359	354.322	32272.8
Day3-WT-Mock_2023-03-21_6_bud2	Day3-WT-Mock	2023-03-21	6	bud2	0	354.322	32951.9
Day3-WT-Mock_2023-03-21_6_bud2	Day3-WT-Mock	2023-03-21	6	bud2	1	413.375	27784.7
Day3-WT-Mock_2023-03-21_6_bud2	Day3-WT-Mock	2023-03-21	6	bud2	2	442.902	34930.2
Day3-WT-Mock_2023-03-21_6_bud2	Day3-WT-Mock	2023-03-21	6	bud2	3	561.009	33985.3
Day3-WT-Mock_2023-03-21_6_bud2	Day3-WT-Mock	2023-03-21	6	bud2	4	1122.02	37469.5
Day3-WT-Mock_2023-03-21_6_bud2	Day3-WT-Mock	2023-03-21	6	bud2	5	1062.96	39654.5
Day3-WT-Mock_2023-03-21_6_bud2	Day3-WT-Mock	2023-03-21	6	bud2	6	1062.96	42902.4
Day3-WT-Mock_2023-03-21_6_bud2	Day3-WT-Mock	2023-03-21	6	bud2	7	1210.6	48246.8
Day3-WT-Mock_2023-03-21_6_bud2	Day3-WT-Mock	2023-03-21	6	bud2	8	1446.81	53679.7
Day3-WT-Mock_2023-03-21_6_bud2	Day3-WT-Mock	2023-03-21	6	bud2	9	1240.13	56602.9
Day3-WT-Mock_2023-03-21_6_bud2	Day3-WT-Mock	2023-03-21	6	bud2	10	1062.96	62124.4
Day3-WT-Mock_2023-03-21_6_bud2	Day3-WT-Mock	2023-03-21	6	bud2	11	1564.92	71986.3
Day3-WT-Mock_2023-03-21_6_bud2	Day3-WT-Mock	2023-03-21	6	bud2	12	1269.65	64132.2
Day3-WT-Mock_2023-03-21_6_bud2	Day3-WT-Mock	2023-03-21	6	bud2	13	1417.29	67232.5
Day3-WT-Mock_2023-03-21_6_bud2	Day3-WT-Mock	2023-03-21	6	bud2	14	1387.76	78009.8
Day3-WT-Mock_2023-03-21_6_bud2	Day3-WT-Mock	2023-03-21	6	bud2	15	1151.54	78216.5
Day3-WT-Mock_2023-03-21_6_bud2	Day3-WT-Mock	2023-03-21	6	bud2	16	915.331	87871.7
Day3-WT-Mock_2023-03-21_6_bud2	Day3-WT-Mock	2023-03-21	6	bud2	17	1476.34	91887.4
Day3-WT-Mock_2023-03-21_6_bud2	Day3-WT-Mock	2023-03-21	6	bud2	18	2568.83	84919.1
Day3-WT-Mock_2023-03-21_6_bud2	Day3-WT-Mock	2023-03-21	6	bud2	19	3631.8	94515.3
Day3-WT-Mock_2023-03-21_6_bud2	Day3-WT-Mock	2023-03-21	6	bud2	20	4281.39	88521.3
Day3-WT-Mock_2023-03-21_6_bud2	Day3-WT-Mock	2023-03-21	6	bud2	21	4458.55	119938
Day3-WT-Mock_2023-03-21_6_bud2	Day3-WT-Mock	2023-03-21	6	bud2	22	4429.02	156462
Day3-WT-Mock_2023-03-21_6_bud2	Day3-WT-Mock	2023-03-21	6	bud2	23	4429.02	184277
Day3-WT-Mock_2023-03-21_6_bud2	Day3-WT-Mock	2023-03-21	6	bud2	24	5049.08	218144
Day3-WT-Mock_2023-03-21_6_bud2	Day3-WT-Mock	2023-03-21	6	bud2	25	4517.6	231254
Day3-WT-Mock_2023-03-21_6_bud2	Day3-WT-Mock	2023-03-21	6	bud2	26	5196.72	238429
Day3-WT-Mock_2023-03-21_6_bud2	Day3-WT-Mock	2023-03-21	6	bud2	27	5078.61	260042
Day3-WT-Mock_2023-03-21_6_bud2	Day3-WT-Mock	2023-03-21	6	bud2	28	4665.23	258182
Day3-WT-Mock_2023-03-21_6_bud2	Day3-WT-Mock	2023-03-21	6	bud2	29	4015.64	261785
Day3-WT-Mock_2023-03-21_6_bud2	Day3-WT-Mock	2023-03-21	6	bud2	30	4104.22	260190
Day3-WT-Mock_2023-03-21_6_bud2	Day3-WT-Mock	2023-03-21	6	bud2	31	1889.71	226175
Day3-WT-Mock_2023-03-21_6_bud2	Day3-WT-Mock	2023-03-21	6	bud2	32	1417.29	200841
Day3-WT-Mock_2023-03-21_6_bud2	Day3-WT-Mock	2023-03-21	6	bud2	33	3277.47	160183
Day3-WT-Mock_2023-03-21_6_bud2	Day3-WT-Mock	2023-03-21	6	bud2	34	6554.95	144593
Day3-WT-Mock_2023-03-21_6_bud2	Day3-WT-Mock	2023-03-21	6	bud2	35	7529.33	151266
Day3-WT-Mock_2023-03-21_6_bud2	Day3-WT-Mock	2023-03-21	6	bud2	36	7529.33	193312
Day3-WT-Mock_2023-03-21_6_bud2	Day3-WT-Mock	2023-03-21	6	bud2	37	7529.33	264117
Day3-WT-Mock_2023-03-21_6_bud2	Day3-WT-Mock	2023-03-21	6	bud2	38	7529.33	367166
Day3-WT-Mock_2023-03-21_6_bud2	Day3-WT-Mock	2023-03-21	6	bud2	39	7529.33	449073
Day3-WT-Mock_2023-03-21_6_bud2	Day3-WT-Mock	2023-03-21	6	bud2	40	7529.33	546570
Day3-WT-Mock_2023-03-21_6_bud2	Day3-WT-Mock	2023-03-21	6	bud2	41	7529.33	600339
Day3-WT-Mock_2023-03-21_6_bud2	Day3-WT-Mock	2023-03-21	6	bud2	42	7529.33	652335
Day3-WT-Mock_2023-03-21_6_bud2	Day3-WT-Mock	2023-03-21	6	bud2	43	7529.33	685583
Day3-WT-Mock_2023-03-21_6_bud2	Day3-WT-Mock	2023-03-21	6	bud2	44	7529.33	744430
Day3-WT-Mock_2023-03-21_6_bud2	Day3-WT-Mock	2023-03-21	6	bud2	45	7352.17	777116
Day3-WT-Mock_2023-03-21_6_bud2	Day3-WT-Mock	2023-03-21	6	bud2	46	7529.33	761496
Day3-WT-Mock_2023-03-21_6_bud2	Day3-WT-Mock	2023-03-21	6	bud2	47	7440.75	678201
Day3-WT-Mock_2023-03-21_6_bud2	Day3-WT-Mock	2023-03-21	6	bud2	48	7175.01	641233
Day3-WT-Mock_2023-03-21_6_bud2	Day3-WT-Mock	2023-03-21	6	bud2	49	4901.45	539573
Day3-WT-Mock_2023-03-21_6_bud2	Day3-WT-Mock	2023-03-21	6	bud2	50	3100.31	478984
Day3-WT-Mock_2023-03-21_6_bud2	Day3-WT-Mock	2023-03-21	6	bud2	51	1240.13	403129
Day3-WT-Mock_2023-03-21_6_bud2	Day3-WT-Mock	2023-03-21	6	bud2	52	1594.45	306075
Day3-WT-Mock_2023-03-21_6_bud2	Day3-WT-Mock	2023-03-21	6	bud2	53	1623.97	240732
Day3-WT-Mock_2023-03-21_6_bud2	Day3-WT-Mock	2023-03-21	6	bud2	54	2686.94	196058
Day3-WT-Mock_2023-03-21_6_bud2	Day3-WT-Mock	2023-03-21	6	bud2	55	2982.21	181767
Day3-WT-Mock_2023-03-21_6_bud2	Day3-WT-Mock	2023-03-21	6	bud2	56	3808.96	180615
Day3-WT-Mock_2023-03-21_6_bud2	Day3-WT-Mock	2023-03-21	6	bud2	57	4369.97	189946
Day3-WT-Mock_2023-03-21_6_bud2	Day3-WT-Mock	2023-03-21	6	bud2	58	3838.48	199749
Day3-WT-Mock_2023-03-21_6_bud2	Day3-WT-Mock	2023-03-21	6	bud2	59	3454.63	245752
Day3-WT-Mock_2023-03-21_6_bud2	Day3-WT-Mock	2023-03-21	6	bud2	60	3602.27	235831
Day3-WT-Mock_2023-03-21_6_bud2	Day3-WT-Mock	2023-03-21	6	bud2	61	3661.32	258005
Day3-WT-Mock_2023-03-21_6_bud2	Day3-WT-Mock	2023-03-21	6	bud2	62	4458.55	267365
Day3-WT-Mock_2023-03-21_6_bud2	Day3-WT-Mock	2023-03-21	6	bud2	63	3484.16	267956
Day3-WT-Mock_2023-03-21_6_bud2	Day3-WT-Mock	2023-03-21	6	bud2	64	3631.8	268251
Day3-WT-Mock_2023-03-21_6_bud2	Day3-WT-Mock	2023-03-21	6	bud2	65	2923.15	264590
Day3-WT-Mock_2023-03-21_6_bud2	Day3-WT-Mock	2023-03-21	6	bud2	66	1919.24	248881
Day3-WT-Mock_2023-03-21_6_bud2	Day3-WT-Mock	2023-03-21	6	bud2	67	1505.87	219355
Day3-WT-Mock_2023-03-21_6_bud2	Day3-WT-Mock	2023-03-21	6	bud2	68	1092.49	177486
Day3-WT-Mock_2023-03-21_6_bud2	Day3-WT-Mock	2023-03-21	6	bud2	69	974.384	134052
Day3-WT-Mock_2023-03-21_6_bud2	Day3-WT-Mock	2023-03-21	6	bud2	70	767.697	107418
Day3-WT-Mock_2023-03-21_6_bud2	Day3-WT-Mock	2023-03-21	6	bud2	71	590.536	89791
Day3-WT-Mock_2023-03-21_6_bud2	Day3-WT-Mock	2023-03-21	6	bud2	72	383.848	78895.6
Day3-WT-Mock_2023-03-21_6_bud2	Day3-WT-Mock	2023-03-21	6	bud2	73	413.375	60146.1
Day3-WT-Mock_2023-03-21_6_bud2	Day3-WT-Mock	2023-03-21	6	bud2	74	354.322	45028.4
Day3-WT-Mock_2023-03-21_6_bud2	Day3-WT-Mock	2023-03-21	6	bud2	75	472.429	39447.8
Day3-WT-Mock_2023-03-21_6_bud2	Day3-WT-Mock	2023-03-21	6	bud2	76	354.322	38443.9
Day3-WT-Mock_2023-03-21_6_bud2	Day3-WT-Mock	2023-03-21	6	bud2	77	295.268	33749.1
Day3-WT-Mock_2023-03-21_6_bud2	Day3-WT-Mock	2023-03-21	6	bud2	78	1328.71	37233.3
Day3-WT-Mock_2023-03-21_6_bud2	Day3-WT-Mock	2023-03-21	6	bud2	79	620.063	35845.5
Day3-WT-Mock_2023-03-21_6_bud2	Day3-WT-Mock	2023-03-21	6	bud2	80	472.429	36022.7
Day3-WT-Mock_2023-03-21_6_bud2	Day3-WT-Mock	2023-03-21	6	bud2	81	531.482	39477.3
Day3-WT-Mock_2023-03-21_6_bud2	Day3-WT-Mock	2023-03-21	6	bud2	82	442.902	38001
Day3-WT-Mock_2023-03-21_6_bud2	Day3-WT-Mock	2023-03-21	6	bud2	83	531.482	43374.9
Day3-WT-Mock_2023-03-21_6_bud2	Day3-WT-Mock	2023-03-21	6	bud2	84	383.848	42636.7
Day3-WT-Mock_2023-03-21_6_bud2	Day3-WT-Mock	2023-03-21	6	bud2	85	354.322	41219.4
Day3-WT-Mock_2023-03-21_6_bud2	Day3-WT-Mock	2023-03-21	6	bud2	86	354.322	40776.5
Day3-WT-Mock_2023-03-21_6_bud2	Day3-WT-Mock	2023-03-21	6	bud2	87	442.902	31711.8
Day3-WT-Mock_2023-03-21_6_bud2	Day3-WT-Mock	2023-03-21	6	bud2	88	324.795	31918.5
Day3-WT-Mock_2023-03-21_6_bud2	Day3-WT-Mock	2023-03-21	6	bud2	89	590.536	31446
Day3-WT-Mock_2023-03-21_6_bud2	Day3-WT-Mock	2023-03-21	6	bud2	90	383.848	32597.6
Day3-WT-Mock_2023-03-21_6_bud2	Day3-WT-Mock	2023-03-21	6	bud2	91	413.375	34930.2
Day3-WT-Mock_2023-03-21_6_bud2	Day3-WT-Mock	2023-03-21	6	bud2	92	501.955	33247.2
Day3-WT-Mock_2023-03-21_6_bud2	Day3-WT-Mock	2023-03-21	6	bud2	93	354.322	38355.3
Day3-WT-Mock_2023-03-21_6_bud2	Day3-WT-Mock	2023-03-21	6	bud2	94	324.795	40747
Day3-WT-Mock_2023-03-21_6_bud2	Day3-WT-Mock	2023-03-21	6	bud2	95	383.848	44231.1
Day3-WT-Mock_2023-03-21_6_bud2	Day3-WT-Mock	2023-03-21	6	bud2	96	472.429	47892.5
Day3-WT-Mock_2023-03-21_6_bud2	Day3-WT-Mock	2023-03-21	6	bud2	97	738.17	47479.1
Day3-WT-Mock_2023-03-21_6_bud2	Day3-WT-Mock	2023-03-21	6	bud2	98	679.116	44792.1
Day3-WT-Mock_2023-03-21_6_bud2	Day3-WT-Mock	2023-03-21	6	bud2	99	856.277	60028
Day3-WT-Mock_2023-03-21_6_bud2	Day3-WT-Mock	2023-03-21	6	bud2	100	944.857	73403.6
Day3-WT-Mock_2023-03-21_6_bud2	Day3-WT-Mock	2023-03-21	6	bud2	101	856.277	87428.8
Day3-WT-Mock_2023-03-21_6_bud2	Day3-WT-Mock	2023-03-21	6	bud2	102	826.75	109190
Day3-WT-Mock_2023-03-21_6_bud2	Day3-WT-Mock	2023-03-21	6	bud2	103	915.331	113767
Day3-WT-Mock_2023-03-21_6_bud2	Day3-WT-Mock	2023-03-21	6	bud2	104	1003.91	125371
Day3-WT-Mock_2023-03-21_6_bud2	Day3-WT-Mock	2023-03-21	6	bud2	105	1033.44	135735
Day3-WT-Mock_2023-03-21_6_bud2	Day3-WT-Mock	2023-03-21	6	bud2	106	1033.44	145803
Day3-WT-Mock_2023-03-21_6_bud2	Day3-WT-Mock	2023-03-21	6	bud2	107	1062.96	151118
Day3-WT-Mock_2023-03-21_6_bud2	Day3-WT-Mock	2023-03-21	6	bud2	108	1033.44	164819
Day3-WT-Mock_2023-03-21_6_bud2	Day3-WT-Mock	2023-03-21	6	bud2	109	1210.6	178283
Day3-WT-Mock_2023-03-21_6_bud2	Day3-WT-Mock	2023-03-21	6	bud2	110	1328.71	193076
Day3-WT-Mock_2023-03-21_6_bud2	Day3-WT-Mock	2023-03-21	6	bud2	111	1062.96	211058
Day3-WT-Mock_2023-03-21_6_bud2	Day3-WT-Mock	2023-03-21	6	bud2	112	1151.54	220240
Day3-WT-Mock_2023-03-21_6_bud2	Day3-WT-Mock	2023-03-21	6	bud2	113	1033.44	214837
Day3-WT-Mock_2023-03-21_6_bud2	Day3-WT-Mock	2023-03-21	6	bud2	114	1122.02	212268
Day3-WT-Mock_2023-03-21_6_bud2	Day3-WT-Mock	2023-03-21	6	bud2	115	1328.71	226234
Day3-WT-Mock_2023-03-21_6_bud2	Day3-WT-Mock	2023-03-21	6	bud2	116	1003.91	246194
Day3-WT-Mock_2023-03-21_6_bud2	Day3-WT-Mock	2023-03-21	6	bud2	117	2007.82	249679
Day3-WT-Mock_2023-03-21_6_bud2	Day3-WT-Mock	2023-03-21	6	bud2	118	2598.36	275249
Day3-WT-Mock_2023-03-21_6_bud2	Day3-WT-Mock	2023-03-21	6	bud2	119	4015.64	302325
Day3-WT-Mock_2023-03-21_6_bud2	Day3-WT-Mock	2023-03-21	6	bud2	120	4547.13	378091
Day3-WT-Mock_2023-03-21_6_bud2	Day3-WT-Mock	2023-03-21	6	bud2	121	5373.88	419546
Day3-WT-Mock_2023-03-21_6_bud2	Day3-WT-Mock	2023-03-21	6	bud2	122	4871.92	557673
Day3-WT-Mock_2023-03-21_6_bud2	Day3-WT-Mock	2023-03-21	6	bud2	123	4488.07	510961
Day3-WT-Mock_2023-03-21_6_bud2	Day3-WT-Mock	2023-03-21	6	bud2	124	5226.24	637159
Day3-WT-Mock_2023-03-21_6_bud2	Day3-WT-Mock	2023-03-21	6	bud2	125	3986.12	664707
Day3-WT-Mock_2023-03-21_6_bud2	Day3-WT-Mock	2023-03-21	6	bud2	126	3631.8	667246
Day3-WT-Mock_2023-03-21_6_bud2	Day3-WT-Mock	2023-03-21	6	bud2	127	3602.27	709647
Day3-WT-Mock_2023-03-21_6_bud2	Day3-WT-Mock	2023-03-21	6	bud2	128	3749.9	702472
Day3-WT-Mock_2023-03-21_6_bud2	Day3-WT-Mock	2023-03-21	6	bud2	129	3572.74	699401
Day3-WT-Mock_2023-03-21_6_bud2	Day3-WT-Mock	2023-03-21	6	bud2	130	3247.95	723141
Day3-WT-Mock_2023-03-21_6_bud2	Day3-WT-Mock	2023-03-21	6	bud2	131	3631.8	755384
Day3-WT-Mock_2023-03-21_6_bud2	Day3-WT-Mock	2023-03-21	6	bud2	132	3808.96	790816
Day3-WT-Mock_2023-03-21_6_bud2	Day3-WT-Mock	2023-03-21	6	bud2	133	3808.96	809270
Day3-WT-Mock_2023-03-21_6_bud2	Day3-WT-Mock	2023-03-21	6	bud2	134	3808.96	834516
Day3-WT-Mock_2023-03-21_6_bud2	Day3-WT-Mock	2023-03-21	6	bud2	135	3986.12	843905
Day3-WT-Mock_2023-03-21_6_bud2	Day3-WT-Mock	2023-03-21	6	bud2	136	3720.38	841159
Day3-WT-Mock_2023-03-21_6_bud2	Day3-WT-Mock	2023-03-21	6	bud2	137	3218.42	816121
Day3-WT-Mock_2023-03-21_6_bud2	Day3-WT-Mock	2023-03-21	6	bud2	138	2923.15	759400
Day3-WT-Mock_2023-03-21_6_bud2	Day3-WT-Mock	2023-03-21	6	bud2	139	2303.09	745492
Day3-WT-Mock_2023-03-21_6_bud2	Day3-WT-Mock	2023-03-21	6	bud2	140	2805.05	717737
Day3-WT-Mock_2023-03-21_6_bud2	Day3-WT-Mock	2023-03-21	6	bud2	141	2952.68	689628
Day3-WT-Mock_2023-03-21_6_bud2	Day3-WT-Mock	2023-03-21	6	bud2	142	2775.52	719332
Day3-WT-Mock_2023-03-21_6_bud2	Day3-WT-Mock	2023-03-21	6	bud2	143	2805.05	727422
Day3-WT-Mock_2023-03-21_6_bud2	Day3-WT-Mock	2023-03-21	6	bud2	144	2509.78	792352
Day3-WT-Mock_2023-03-21_6_bud2	Day3-WT-Mock	2023-03-21	6	bud2	145	3100.31	817685
Day3-WT-Mock_2023-03-21_6_bud2	Day3-WT-Mock	2023-03-21	6	bud2	146	3395.58	779744
Day3-WT-Mock_2023-03-21_6_bud2	Day3-WT-Mock	2023-03-21	6	bud2	147	2952.68	746142
Day3-WT-Mock_2023-03-21_6_bud2	Day3-WT-Mock	2023-03-21	6	bud2	148	2745.99	721103
Day3-WT-Mock_2023-03-21_6_bud2	Day3-WT-Mock	2023-03-21	6	bud2	149	2657.41	704450
Day3-WT-Mock_2023-03-21_6_bud2	Day3-WT-Mock	2023-03-21	6	bud2	150	2332.62	691960
Day3-WT-Mock_2023-03-21_6_bud2	Day3-WT-Mock	2023-03-21	6	bud2	151	1919.24	685051
Day3-WT-Mock_2023-03-21_6_bud2	Day3-WT-Mock	2023-03-21	6	bud2	152	1889.71	642562
Day3-WT-Mock_2023-03-21_6_bud2	Day3-WT-Mock	2023-03-21	6	bud2	153	1594.45	603705
Day3-WT-Mock_2023-03-21_6_bud2	Day3-WT-Mock	2023-03-21	6	bud2	154	1505.87	562840
Day3-WT-Mock_2023-03-21_6_bud2	Day3-WT-Mock	2023-03-21	6	bud2	155	1003.91	493216
Day3-WT-Mock_2023-03-21_6_bud2	Day3-WT-Mock	2023-03-21	6	bud2	156	974.384	434280
Day3-WT-Mock_2023-03-21_6_bud2	Day3-WT-Mock	2023-03-21	6	bud2	157	1122.02	352461
Day3-WT-Mock_2023-03-21_6_bud2	Day3-WT-Mock	2023-03-21	6	bud2	158	1269.65	272621
Day3-WT-Mock_2023-03-21_6_bud2	Day3-WT-Mock	2023-03-21	6	bud2	159	915.331	218882
Day3-WT-Mock_2023-03-21_6_bud2	Day3-WT-Mock	2023-03-21	6	bud2	160	679.116	214365
Day3-WT-Mock_2023-03-21_6_bud2	Day3-WT-Mock	2023-03-21	6	bud2	161	501.955	182092
Day3-WT-Mock_2023-03-21_6_bud2	Day3-WT-Mock	2023-03-21	6	bud2	162	649.589	167771
Day3-WT-Mock_2023-03-21_6_bud2	Day3-WT-Mock	2023-03-21	6	bud2	163	501.955	143943
Day3-WT-Mock_2023-03-21_6_bud2	Day3-WT-Mock	2023-03-21	6	bud2	164	442.902	118550
Day3-WT-Mock_2023-03-21_6_bud2	Day3-WT-Mock	2023-03-21	6	bud2	165	413.375	99357.7
Day3-WT-Mock_2023-03-21_6_bud2	Day3-WT-Mock	2023-03-21	6	bud2	166	442.902	77035.4
Day3-WT-Mock_2023-03-21_6_bud2	Day3-WT-Mock	2023-03-21	6	bud2	167	354.322	71927.3
Day3-WT-Mock_2023-03-21_6_bud2	Day3-WT-Mock	2023-03-21	6	bud2	168	413.375	60618.5
Day3-WT-Mock_2023-03-21_6_bud2	Day3-WT-Mock	2023-03-21	6	bud2	169	620.063	57606.8
Day3-WT-Mock_2023-03-21_6_bud2	Day3-WT-Mock	2023-03-21	6	bud2	170	472.429	50047.9
Day3-WT-Mock_2023-03-21_6_bud2	Day3-WT-Mock	2023-03-21	6	bud2	171	561.009	48069.6
Day3-WT-Mock_2023-03-21_6_bud2	Day3-WT-Mock	2023-03-21	6	bud2	172	561.009	49457.4
Day3-WT-Mock_2023-03-21_6_bud2	Day3-WT-Mock	2023-03-21	6	bud2	173	767.697	44142.6
Day3-WT-Mock_2023-03-21_6_bud2	Day3-WT-Mock	2023-03-21	6	bud2	174	442.902	47390.5
Day3-WT-Mock_2023-03-21_6_bud2	Day3-WT-Mock	2023-03-21	6	bud2	175	620.063	42902.4
Day3-WT-Mock_2023-03-21_6_bud2	Day3-WT-Mock	2023-03-21	6	bud2	176	472.429	45057.9
Day3-WT-Mock_2023-03-21_6_bud2	Day3-WT-Mock	2023-03-21	6	bud2	177	413.375	46239
Day3-WT-Mock_2023-03-21_6_bud2	Day3-WT-Mock	2023-03-21	6	bud2	178	383.848	41691.8
Day3-WT-Mock_2023-03-21_6_bud2	Day3-WT-Mock	2023-03-21	6	bud2	179	324.795	38030.5
Day3-WT-Mock_2023-03-21_6_bud2	Day3-WT-Mock	2023-03-21	6	bud2	180	295.268	35697.9
Day3-WT-Mock_2023-03-21_6_bud2	Day3-WT-Mock	2023-03-21	6	bud2	181	413.375	33453.9
Day3-WT-Mock_2023-03-21_6_bud2	Day3-WT-Mock	2023-03-21	6	bud2	182	383.848	32184.2
Day3-WT-Mock_2023-03-21_6_bud2	Day3-WT-Mock	2023-03-21	6	bud2	183	324.795	28020.9
Day3-WT-Mock_2023-03-21_6_bud2	Day3-WT-Mock	2023-03-21	6	bud2	184	413.375	28493.4
Day3-WT-Mock_2023-03-21_6_bud2	Day3-WT-Mock	2023-03-21	6	bud2	185	501.955	30471.7
Day3-WT-Mock_2023-03-21_6_bud2	Day3-WT-Mock	2023-03-21	6	bud2	186	561.009	28552.4
Day3-WT-Mock_2023-03-21_6_bud2	Day3-WT-Mock	2023-03-21	6	bud2	187	354.322	29408.7
Day3-WT-Mock_2023-03-21_6_bud2	Day3-WT-Mock	2023-03-21	6	bud2	188	354.322	34989.3
Day3-WT-Mock_2023-03-21_6_bud2	Day3-WT-Mock	2023-03-21	6	bud2	189	354.322	28109.5
Day3-WT-Mock_2023-03-21_6_bud2	Day3-WT-Mock	2023-03-21	6	bud2	190	679.116	34546.3
Day3-WT-Mock_2023-03-21_6_bud2	Day3-WT-Mock	2023-03-21	6	bud2	191	915.331	32686.2
Day3-WT-Mock_2023-03-21_6_bud2	Day3-WT-Mock	2023-03-21	6	bud2	192	413.375	29822.1
Day3-WT-Mock_2023-03-21_6_bud2	Day3-WT-Mock	2023-03-21	6	bud2	193	442.902	30766.9
Day3-WT-Mock_2023-03-21_6_bud2	Day3-WT-Mock	2023-03-21	6	bud2	194	1122.02	32774.7
Day3-WT-Mock_2023-03-21_6_bud2	Day3-WT-Mock	2023-03-21	6	bud2	195	1358.23	28759.1
Day3-WT-Mock_2023-03-21_6_bud2	Day3-WT-Mock	2023-03-21	6	bud2	196	1122.02	38591.5
Day3-WT-Mock_2023-03-21_6_bud2	Day3-WT-Mock	2023-03-21	6	bud2	197	1210.6	45235
Day3-WT-Mock_2023-03-21_6_bud2	Day3-WT-Mock	2023-03-21	6	bud2	198	1446.81	49398.3
Day3-WT-Mock_2023-03-21_6_bud2	Day3-WT-Mock	2023-03-21	6	bud2	199	1860.19	58079.2
Day3-WT-Mock_2023-03-21_6_bud2	Day3-WT-Mock	2023-03-21	6	bud2	200	1594.45	73787.5
Day3-WT-Mock_2023-03-21_6_bud2	Day3-WT-Mock	2023-03-21	6	bud2	201	2155.46	82202.6
Day3-WT-Mock_2023-03-21_6_bud2	Day3-WT-Mock	2023-03-21	6	bud2	202	1328.71	85125.7
Day3-WT-Mock_2023-03-21_6_bud2	Day3-WT-Mock	2023-03-21	6	bud2	203	1328.71	93422.8
Day3-WT-Mock_2023-03-21_6_bud2	Day3-WT-Mock	2023-03-21	6	bud2	204	1446.81	99091.9
Day3-WT-Mock_2023-03-21_6_bud2	Day3-WT-Mock	2023-03-21	6	bud2	205	2007.82	105411
Day3-WT-Mock_2023-03-21_6_bud2	Day3-WT-Mock	2023-03-21	6	bud2	206	3661.32	110224
Day3-WT-Mock_2023-03-21_6_bud2	Day3-WT-Mock	2023-03-21	6	bud2	207	5108.14	122005
Day3-WT-Mock_2023-03-21_6_bud2	Day3-WT-Mock	2023-03-21	6	bud2	208	6820.69	143382
Day3-WT-Mock_2023-03-21_6_bud2	Day3-WT-Mock	2023-03-21	6	bud2	209	7529.33	185310
Day3-WT-Mock_2023-03-21_6_bud2	Day3-WT-Mock	2023-03-21	6	bud2	210	7529.33	254196
Day3-WT-Mock_2023-03-21_6_bud2	Day3-WT-Mock	2023-03-21	6	bud2	211	7529.33	362559
Day3-WT-Mock_2023-03-21_6_bud2	Day3-WT-Mock	2023-03-21	6	bud2	212	7529.33	505764
Day3-WT-Mock_2023-03-21_6_bud2	Day3-WT-Mock	2023-03-21	6	bud2	213	7529.33	618882
Day3-WT-Mock_2023-03-21_6_bud2	Day3-WT-Mock	2023-03-21	6	bud2	214	7529.33	638901
Day3-WT-Mock_2023-03-21_6_bud2	Day3-WT-Mock	2023-03-21	6	bud2	215	7529.33	720779
Day3-WT-Mock_2023-03-21_6_bud2	Day3-WT-Mock	2023-03-21	6	bud2	216	7529.33	737018
Day3-WT-Mock_2023-03-21_6_bud2	Day3-WT-Mock	2023-03-21	6	bud2	217	7529.33	766132
Day3-WT-Mock_2023-03-21_6_bud2	Day3-WT-Mock	2023-03-21	6	bud2	218	7529.33	770974
Day3-WT-Mock_2023-03-21_6_bud2	Day3-WT-Mock	2023-03-21	6	bud2	219	7529.33	774074
Day3-WT-Mock_2023-03-21_6_bud2	Day3-WT-Mock	2023-03-21	6	bud2	220	7529.33	772391
Day3-WT-Mock_2023-03-21_6_bud2	Day3-WT-Mock	2023-03-21	6	bud2	221	7529.33	730995
Day3-WT-Mock_2023-03-21_6_bud2	Day3-WT-Mock	2023-03-21	6	bud2	222	7529.33	688033
Day3-WT-Mock_2023-03-21_6_bud2	Day3-WT-Mock	2023-03-21	6	bud2	223	7529.33	624108
Day3-WT-Mock_2023-03-21_6_bud2	Day3-WT-Mock	2023-03-21	6	bud2	224	7529.33	508569
Day3-WT-Mock_2023-03-21_6_bud2	Day3-WT-Mock	2023-03-21	6	bud2	225	7529.33	456809
Day3-WT-Mock_2023-03-21_6_bud2	Day3-WT-Mock	2023-03-21	6	bud2	226	7529.33	434516
Day3-WT-Mock_2023-03-21_6_bud2	Day3-WT-Mock	2023-03-21	6	bud2	227	7529.33	386801
Day3-WT-Mock_2023-03-21_6_bud2	Day3-WT-Mock	2023-03-21	6	bud2	228	7529.33	367225
Day3-WT-Mock_2023-03-21_6_bud2	Day3-WT-Mock	2023-03-21	6	bud2	229	7145.48	338731
Day3-WT-Mock_2023-03-21_6_bud2	Day3-WT-Mock	2023-03-21	6	bud2	230	5285.3	305691
Day3-WT-Mock_2023-03-21_6_bud2	Day3-WT-Mock	2023-03-21	6	bud2	231	3041.26	264117
Day3-WT-Mock_2023-03-21_6_bud2	Day3-WT-Mock	2023-03-21	6	bud2	232	1919.24	204355
Day3-WT-Mock_2023-03-21_6_bud2	Day3-WT-Mock	2023-03-21	6	bud2	233	915.331	148933
Day3-WT-Mock_2023-03-21_6_bud2	Day3-WT-Mock	2023-03-21	6	bud2	234	1181.07	103108
Day3-WT-Mock_2023-03-21_6_bud2	Day3-WT-Mock	2023-03-21	6	bud2	235	1210.6	71218.6
Day3-WT-Mock_2023-03-21_6_bud2	Day3-WT-Mock	2023-03-21	6	bud2	236	1062.96	62596.8
Day3-WT-Mock_2023-03-21_6_bud2	Day3-WT-Mock	2023-03-21	6	bud2	237	1122.02	56455.2
Day3-WT-Mock_2023-03-21_6_bud2	Day3-WT-Mock	2023-03-21	6	bud2	238	1062.96	53827.3
Day3-WT-Mock_2023-03-21_6_bud2	Day3-WT-Mock	2023-03-21	6	bud2	239	1328.71	57547.7
Day3-WT-Mock_2023-03-21_6_bud2	Day3-WT-Mock	2023-03-21	6	bud2	240	1594.45	47154.3
Day3-WT-Mock_2023-03-21_6_bud2	Day3-WT-Mock	2023-03-21	6	bud2	241	1181.07	48807.8
Day3-WT-Mock_2023-03-21_6_bud2	Day3-WT-Mock	2023-03-21	6	bud2	242	1033.44	51760.5
Day3-WT-Mock_2023-03-21_6_bud2	Day3-WT-Mock	2023-03-21	6	bud2	243	738.17	46002.7
Day3-WT-Mock_2023-03-21_6_bud2	Day3-WT-Mock	2023-03-21	6	bud2	244	767.697	44290.2
Day3-WT-Mock_2023-03-21_6_bud2	Day3-WT-Mock	2023-03-21	6	bud2	245	295.268	35934.1
Day3-WT-Mock_2023-03-21_6_bud2	Day3-WT-Mock	2023-03-21	6	bud2	246	383.848	30796.4
Day3-WT-Mock_2023-03-21_6_bud2	Day3-WT-Mock	2023-03-21	6	bud2	247	649.589	24684.4
Day3-WT-Mock_2023-03-21_6_bud2	Day3-WT-Mock	2023-03-21	6	bud2	248	974.384	21347.9
Day3-WT-Mock_2023-03-21_6_bud2	Day3-WT-Mock	2023-03-21	6	bud2	249	1328.71	20816.4
Day3-WT-Mock_2023-03-21_6_bud2	Day3-WT-Mock	2023-03-21	6	bud2	250	1387.76	24389.1
Day3-WT-Mock_2023-03-21_6_bud2	Day3-WT-Mock	2023-03-21	6	bud2	251	1417.29	29202
Day3-WT-Mock_2023-03-21_6_bud2	Day3-WT-Mock	2023-03-21	6	bud2	252	1181.07	32331.8
Day3-WT-Mock_2023-03-21_6_bud2	Day3-WT-Mock	2023-03-21	6	bud2	253	1151.54	32420.4
Day3-WT-Mock_2023-03-21_6_bud2	Day3-WT-Mock	2023-03-21	6	bud2	254	1033.44	37499
Day3-WT-Mock_2023-03-21_6_bud2	Day3-WT-Mock	2023-03-21	6	bud2	255	885.804	36967.5
Day3-WT-Mock_2023-03-21_6_bud2	Day3-WT-Mock	2023-03-21	6	bud2	256	383.848	36436.1
Day3-WT-Mock_2023-03-21_6_bud2	Day3-WT-Mock	2023-03-21	6	bud2	257	324.795	31800.4
Day3-WT-Mock_2023-03-21_6_bud2	Day3-WT-Mock	2023-03-21	6	bud2	258	295.268	24271
Day3-WT-Mock_2023-03-21_6_bud2	Day3-WT-Mock	2023-03-21	6	bud2	259	265.741	26160.7
Day3-WT-Mock_2023-03-21_6_bud2	Day3-WT-Mock	2023-03-21	6	bud2	260	324.795	23473.8
Day3-WT-Mock_2023-03-21_6_bud2	Day3-WT-Mock	2023-03-21	6	bud2	261	383.848	23828.1
Day3-WT-Mock_2023-03-21_6_bud2	Day3-WT-Mock	2023-03-21	6	bud2	262	1535.39	21613.6
Day3-WT-Mock_2023-03-21_6_bud2	Day3-WT-Mock	2023-03-21	6	bud2	263	1476.34	26692.2
Day3-WT-Mock_2023-03-21_6_bud2	Day3-WT-Mock	2023-03-21	6	bud2	264	265.741	26780.8
Day3-WT-Mock_2023-03-21_6_bud2	Day3-WT-Mock	2023-03-21	6	bud2	265	354.322	31682.2
Day3-WT-Mock_2023-03-21_6_bud2	Day3-WT-Mock	2023-03-21	6	bud2	266	472.429	32272.8
Day3-WT-Mock_2023-03-21_6_bud2	Day3-WT-Mock	2023-03-21	6	bud2	267	561.009	32213.7
Day3-WT-Mock_2023-03-21_6_bud2	Day3-WT-Mock	2023-03-21	6	bud2	268	383.848	30766.9
Day3-WT-Mock_2023-03-21_6_bud2	Day3-WT-Mock	2023-03-21	6	bud2	269	324.795	29497.3
Day3-WT-Mock_2023-03-21_6_bud2	Day3-WT-Mock	2023-03-21	6	bud2	270	413.375	28670.5
Day3-WT-Mock_2023-03-21_6_bud2	Day3-WT-Mock	2023-03-21	6	bud2	271	354.322	33896.8
Day3-WT-Mock_2023-03-21_6_bud2	Day3-WT-Mock	2023-03-21	6	bud2	272	413.375	32627.1
Day3-WT-Mock_2023-03-21_6_bud2	Day3-WT-Mock	2023-03-21	6	bud2	273	561.009	36347.5
Day3-WT-Mock_2023-03-21_6_bud2	Day3-WT-Mock	2023-03-21	6	bud2	274	531.482	40245
Day3-WT-Mock_2023-03-21_6_bud2	Day3-WT-Mock	2023-03-21	6	bud2	275	856.277	49959.3
Day3-WT-Mock_2023-03-21_6_bud2	Day3-WT-Mock	2023-03-21	6	bud2	276	590.536	53118.7
Day3-WT-Mock_2023-03-21_6_bud2	Day3-WT-Mock	2023-03-21	6	bud2	277	620.063	60618.5
Day3-WT-Mock_2023-03-21_6_bud2	Day3-WT-Mock	2023-03-21	6	bud2	278	797.223	73167.4
Day3-WT-Mock_2023-03-21_6_bud2	Day3-WT-Mock	2023-03-21	6	bud2	279	826.75	77242.1
Day3-WT-Mock_2023-03-21_6_bud2	Day3-WT-Mock	2023-03-21	6	bud2	280	1623.97	82055
Day3-WT-Mock_2023-03-21_6_bud2	Day3-WT-Mock	2023-03-21	6	bud2	281	1092.49	85952.5
Day3-WT-Mock_2023-03-21_6_bud2	Day3-WT-Mock	2023-03-21	6	bud2	282	1003.91	82999.8
Day3-WT-Mock_2023-03-21_6_bud2	Day3-WT-Mock	2023-03-21	6	bud2	283	1240.13	79663.3
Day3-WT-Mock_2023-03-21_6_bud2	Day3-WT-Mock	2023-03-21	6	bud2	284	1594.45	83117.9
Day3-WT-Mock_2023-03-21_6_bud2	Day3-WT-Mock	2023-03-21	6	bud2	285	1712.55	95342
Day3-WT-Mock_2023-03-21_6_bud2	Day3-WT-Mock	2023-03-21	6	bud2	286	1240.13	107359
Day3-WT-Mock_2023-03-21_6_bud2	Day3-WT-Mock	2023-03-21	6	bud2	287	1889.71	118196
Day3-WT-Mock_2023-03-21_6_bud2	Day3-WT-Mock	2023-03-21	6	bud2	288	1476.34	136266
Day3-WT-Mock_2023-03-21_6_bud2	Day3-WT-Mock	2023-03-21	6	bud2	289	1328.71	156226
Day3-WT-Mock_2023-03-21_6_bud2	Day3-WT-Mock	2023-03-21	6	bud2	290	1564.92	175921
Day3-WT-Mock_2023-03-21_6_bud2	Day3-WT-Mock	2023-03-21	6	bud2	291	1446.81	194198
Day3-WT-Mock_2023-03-21_6_bud2	Day3-WT-Mock	2023-03-21	6	bud2	292	1476.34	215162
Day3-WT-Mock_2023-03-21_6_bud2	Day3-WT-Mock	2023-03-21	6	bud2	293	1269.65	229453
Day3-WT-Mock_2023-03-21_6_bud2	Day3-WT-Mock	2023-03-21	6	bud2	294	1299.18	241293
Day3-WT-Mock_2023-03-21_6_bud2	Day3-WT-Mock	2023-03-21	6	bud2	295	2037.35	261135
Day3-WT-Mock_2023-03-21_6_bud2	Day3-WT-Mock	2023-03-21	6	bud2	296	2007.82	276696
Day3-WT-Mock_2023-03-21_6_bud2	Day3-WT-Mock	2023-03-21	6	bud2	297	2627.88	292227
Day3-WT-Mock_2023-03-21_6_bud2	Day3-WT-Mock	2023-03-21	6	bud2	298	2657.41	350454
Day3-WT-Mock_2023-03-21_6_bud2	Day3-WT-Mock	2023-03-21	6	bud2	299	2716.47	376969
Day3-WT-Mock_2023-03-21_6_bud2	Day3-WT-Mock	2023-03-21	6	bud2	300	2539.3	443611
Day3-WT-Mock_2023-03-21_6_bud2	Day3-WT-Mock	2023-03-21	6	bud2	301	2125.93	465785
Day3-WT-Mock_2023-03-21_6_bud2	Day3-WT-Mock	2023-03-21	6	bud2	302	2214.51	470628
Day3-WT-Mock_2023-03-21_6_bud2	Day3-WT-Mock	2023-03-21	6	bud2	303	1978.3	474673
Day3-WT-Mock_2023-03-21_6_bud2	Day3-WT-Mock	2023-03-21	6	bud2	304	2716.47	490912
Day3-WT-Mock_2023-03-21_6_bud2	Day3-WT-Mock	2023-03-21	6	bud2	305	3070.79	479958
Day3-WT-Mock_2023-03-21_6_bud2	Day3-WT-Mock	2023-03-21	6	bud2	306	3218.42	537063
Day3-WT-Mock_2023-03-21_6_bud2	Day3-WT-Mock	2023-03-21	6	bud2	307	4694.76	556019
Day3-WT-Mock_2023-03-21_6_bud2	Day3-WT-Mock	2023-03-21	6	bud2	308	5669.14	631490
Day3-WT-Mock_2023-03-21_6_bud2	Day3-WT-Mock	2023-03-21	6	bud2	309	7086.43	684933
Day3-WT-Mock_2023-03-21_6_bud2	Day3-WT-Mock	2023-03-21	6	bud2	310	7529.33	814674
Day3-WT-Mock_2023-03-21_6_bud2	Day3-WT-Mock	2023-03-21	6	bud2	311	7529.33	979020
Day3-WT-Mock_2023-03-21_6_bud2	Day3-WT-Mock	2023-03-21	6	bud2	312	7529.33	1177170
Day3-WT-Mock_2023-03-21_6_bud2	Day3-WT-Mock	2023-03-21	6	bud2	313	7529.33	1286130
Day3-WT-Mock_2023-03-21_6_bud2	Day3-WT-Mock	2023-03-21	6	bud2	314	6348.26	1354310
Day3-WT-Mock_2023-03-21_6_bud2	Day3-WT-Mock	2023-03-21	6	bud2	315	5993.94	1241840
Day3-WT-Mock_2023-03-21_6_bud2	Day3-WT-Mock	2023-03-21	6	bud2	316	4901.45	1167280
Day3-WT-Mock_2023-03-21_6_bud2	Day3-WT-Mock	2023-03-21	6	bud2	317	5462.46	875115
Day3-WT-Mock_2023-03-21_6_bud2	Day3-WT-Mock	2023-03-21	6	bud2	318	6820.69	703830
Day3-WT-Mock_2023-03-21_6_bud2	Day3-WT-Mock	2023-03-21	6	bud2	319	6850.22	605063
Day3-WT-Mock_2023-03-21_6_bud2	Day3-WT-Mock	2023-03-21	6	bud2	320	6554.95	612740
Day3-WT-Mock_2023-03-21_6_bud2	Day3-WT-Mock	2023-03-21	6	bud2	321	6673.06	655288
Day3-WT-Mock_2023-03-21_6_bud2	Day3-WT-Mock	2023-03-21	6	bud2	322	5698.67	725680
Day3-WT-Mock_2023-03-21_6_bud2	Day3-WT-Mock	2023-03-21	6	bud2	323	3956.59	718712
Day3-WT-Mock_2023-03-21_6_bud2	Day3-WT-Mock	2023-03-21	6	bud2	324	2273.56	658093
Day3-WT-Mock_2023-03-21_6_bud2	Day3-WT-Mock	2023-03-21	6	bud2	325	1801.13	526935
Day3-WT-Mock_2023-03-21_6_bud2	Day3-WT-Mock	2023-03-21	6	bud2	326	1594.45	423857
Day3-WT-Mock_2023-03-21_6_bud2	Day3-WT-Mock	2023-03-21	6	bud2	327	2066.88	321960
Day3-WT-Mock_2023-03-21_6_bud2	Day3-WT-Mock	2023-03-21	6	bud2	328	2096.4	254491
Day3-WT-Mock_2023-03-21_6_bud2	Day3-WT-Mock	2023-03-21	6	bud2	329	1771.61	244275
Day3-WT-Mock_2023-03-21_6_bud2	Day3-WT-Mock	2023-03-21	6	bud2	330	1830.66	257001
Day3-WT-Mock_2023-03-21_6_bud2	Day3-WT-Mock	2023-03-21	6	bud2	331	1299.18	266066
Day3-WT-Mock_2023-03-21_6_bud2	Day3-WT-Mock	2023-03-21	6	bud2	332	1151.54	261637
Day3-WT-Mock_2023-03-21_6_bud2	Day3-WT-Mock	2023-03-21	6	bud2	333	1505.87	238015
Day3-WT-Mock_2023-03-21_6_bud2	Day3-WT-Mock	2023-03-21	6	bud2	334	1653.5	214217
Day3-WT-Mock_2023-03-21_6_bud2	Day3-WT-Mock	2023-03-21	6	bud2	335	1623.97	183745
Day3-WT-Mock_2023-03-21_6_bud2	Day3-WT-Mock	2023-03-21	6	bud2	336	1889.71	183922
Day3-WT-Mock_2023-03-21_6_bud2	Day3-WT-Mock	2023-03-21	6	bud2	337	2244.04	211294
Day3-WT-Mock_2023-03-21_6_bud2	Day3-WT-Mock	2023-03-21	6	bud2	338	1653.5	230073
Day3-WT-Mock_2023-03-21_6_bud2	Day3-WT-Mock	2023-03-21	6	bud2	339	1417.29	242799
Day3-WT-Mock_2023-03-21_6_bud2	Day3-WT-Mock	2023-03-21	6	bud2	340	620.063	220742
Day3-WT-Mock_2023-03-21_6_bud2	Day3-WT-Mock	2023-03-21	6	bud2	341	767.697	190418
Day3-WT-Mock_2023-03-21_6_bud2	Day3-WT-Mock	2023-03-21	6	bud2	342	679.116	138983
Day3-WT-Mock_2023-03-21_6_bud2	Day3-WT-Mock	2023-03-21	6	bud2	343	649.589	106976
Day3-WT-Mock_2023-03-21_6_bud2	Day3-WT-Mock	2023-03-21	6	bud2	344	561.009	99210
Day3-WT-Mock_2023-03-21_6_bud2	Day3-WT-Mock	2023-03-21	6	bud2	345	649.589	82468.3
Day3-WT-Mock_2023-03-21_6_bud2	Day3-WT-Mock	2023-03-21	6	bud2	346	413.375	69417.5
Day3-WT-Mock_2023-03-21_6_bud2	Day3-WT-Mock	2023-03-21	6	bud2	347	472.429	60854.7
Day3-WT-Mock_2023-03-21_6_bud2	Day3-WT-Mock	2023-03-21	6	bud2	348	501.955	59644.1
Day3-WT-Mock_2023-03-21_6_bud2	Day3-WT-Mock	2023-03-21	6	bud2	349	649.589	51376.6
Day3-WT-Mock_2023-03-21_6_bud2	Day3-WT-Mock	2023-03-21	6	bud2	350	501.955	49339.3
Day3-WT-Mock_2023-03-21_6_bud2	Day3-WT-Mock	2023-03-21	6	bud2	351	501.955	50254.6
Day3-WT-Mock_2023-03-21_6_bud2	Day3-WT-Mock	2023-03-21	6	bud2	352	531.482	50933.7
Day3-WT-Mock_2023-03-21_6_bud2	Day3-WT-Mock	2023-03-21	6	bud2	353	501.955	47862.9
Day3-WT-Mock_2023-03-21_6_bud2	Day3-WT-Mock	2023-03-21	6	bud2	354	413.375	47242.9
Day3-WT-Mock_2023-03-21_6_bud2	Day3-WT-Mock	2023-03-21	6	bud2	355	295.268	41514.7
Day3-WT-Mock_2023-03-21_6_bud2	Day3-WT-Mock	2023-03-21	6	bud2	356	472.429	42252.8
Day3-WT-Mock_2023-03-21_6_bud2	Day3-WT-Mock	2023-03-21	6	bud2	357	442.902	39565.9
Day3-WT-Mock_2023-03-21_6_bud2	Day3-WT-Mock	2023-03-21	6	bud2	358	413.375	38857.3
Day3-WT-Mock_2023-03-21_6_bud2	Day3-WT-Mock	2023-03-21	6	bud2	359	324.795	35697.9
WT_2023-03-22_CHX-11-day0_bud2	WT	2023-03-22	CHX-11-day0	bud2	0	881.328	37650.3
WT_2023-03-22_CHX-11-day0_bud2	WT	2023-03-22	CHX-11-day0	bud2	1	599.303	34618.6
WT_2023-03-22_CHX-11-day0_bud2	WT	2023-03-22	CHX-11-day0	bud2	2	599.303	32468.1
WT_2023-03-22_CHX-11-day0_bud2	WT	2023-03-22	CHX-11-day0	bud2	3	458.291	27321.2
WT_2023-03-22_CHX-11-day0_bud2	WT	2023-03-22	CHX-11-day0	bud2	4	564.05	26122.6
WT_2023-03-22_CHX-11-day0_bud2	WT	2023-03-22	CHX-11-day0	bud2	5	493.544	25875.8
WT_2023-03-22_CHX-11-day0_bud2	WT	2023-03-22	CHX-11-day0	bud2	6	528.797	25699.5
WT_2023-03-22_CHX-11-day0_bud2	WT	2023-03-22	CHX-11-day0	bud2	7	528.797	32432.9
WT_2023-03-22_CHX-11-day0_bud2	WT	2023-03-22	CHX-11-day0	bud2	8	669.809	38002.9
WT_2023-03-22_CHX-11-day0_bud2	WT	2023-03-22	CHX-11-day0	bud2	9	564.05	34301.3
WT_2023-03-22_CHX-11-day0_bud2	WT	2023-03-22	CHX-11-day0	bud2	10	810.822	46569.4
WT_2023-03-22_CHX-11-day0_bud2	WT	2023-03-22	CHX-11-day0	bud2	11	740.316	49248.6
WT_2023-03-22_CHX-11-day0_bud2	WT	2023-03-22	CHX-11-day0	bud2	12	1198.61	50764.5
WT_2023-03-22_CHX-11-day0_bud2	WT	2023-03-22	CHX-11-day0	bud2	13	634.556	59225.3
WT_2023-03-22_CHX-11-day0_bud2	WT	2023-03-22	CHX-11-day0	bud2	14	1692.15	78614.5
WT_2023-03-22_CHX-11-day0_bud2	WT	2023-03-22	CHX-11-day0	bud2	15	1269.11	92222.2
WT_2023-03-22_CHX-11-day0_bud2	WT	2023-03-22	CHX-11-day0	bud2	16	1163.35	118380
WT_2023-03-22_CHX-11-day0_bud2	WT	2023-03-22	CHX-11-day0	bud2	17	1374.87	132376
WT_2023-03-22_CHX-11-day0_bud2	WT	2023-03-22	CHX-11-day0	bud2	18	1198.61	134914
WT_2023-03-22_CHX-11-day0_bud2	WT	2023-03-22	CHX-11-day0	bud2	19	1833.16	144573
WT_2023-03-22_CHX-11-day0_bud2	WT	2023-03-22	CHX-11-day0	bud2	20	1163.35	143022
WT_2023-03-22_CHX-11-day0_bud2	WT	2023-03-22	CHX-11-day0	bud2	21	1092.85	131811
WT_2023-03-22_CHX-11-day0_bud2	WT	2023-03-22	CHX-11-day0	bud2	22	740.316	114185
WT_2023-03-22_CHX-11-day0_bud2	WT	2023-03-22	CHX-11-day0	bud2	23	1022.34	110519
WT_2023-03-22_CHX-11-day0_bud2	WT	2023-03-22	CHX-11-day0	bud2	24	705.063	122751
WT_2023-03-22_CHX-11-day0_bud2	WT	2023-03-22	CHX-11-day0	bud2	25	1128.1	124937
WT_2023-03-22_CHX-11-day0_bud2	WT	2023-03-22	CHX-11-day0	bud2	26	1339.62	178134
WT_2023-03-22_CHX-11-day0_bud2	WT	2023-03-22	CHX-11-day0	bud2	27	1833.16	236302
WT_2023-03-22_CHX-11-day0_bud2	WT	2023-03-22	CHX-11-day0	bud2	28	2150.44	241484
WT_2023-03-22_CHX-11-day0_bud2	WT	2023-03-22	CHX-11-day0	bud2	29	1938.92	220826
WT_2023-03-22_CHX-11-day0_bud2	WT	2023-03-22	CHX-11-day0	bud2	30	1410.13	220015
WT_2023-03-22_CHX-11-day0_bud2	WT	2023-03-22	CHX-11-day0	bud2	31	1445.38	207359
WT_2023-03-22_CHX-11-day0_bud2	WT	2023-03-22	CHX-11-day0	bud2	32	2185.69	223822
WT_2023-03-22_CHX-11-day0_bud2	WT	2023-03-22	CHX-11-day0	bud2	33	2115.19	289393
WT_2023-03-22_CHX-11-day0_bud2	WT	2023-03-22	CHX-11-day0	bud2	34	2361.96	373436
WT_2023-03-22_CHX-11-day0_bud2	WT	2023-03-22	CHX-11-day0	bud2	35	3772.09	452121
WT_2023-03-22_CHX-11-day0_bud2	WT	2023-03-22	CHX-11-day0	bud2	36	3243.29	464037
WT_2023-03-22_CHX-11-day0_bud2	WT	2023-03-22	CHX-11-day0	bud2	37	3278.54	499748
WT_2023-03-22_CHX-11-day0_bud2	WT	2023-03-22	CHX-11-day0	bud2	38	2714.49	527422
WT_2023-03-22_CHX-11-day0_bud2	WT	2023-03-22	CHX-11-day0	bud2	39	3313.79	633428
WT_2023-03-22_CHX-11-day0_bud2	WT	2023-03-22	CHX-11-day0	bud2	40	3031.77	697659
WT_2023-03-22_CHX-11-day0_bud2	WT	2023-03-22	CHX-11-day0	bud2	41	4089.36	785933
WT_2023-03-22_CHX-11-day0_bud2	WT	2023-03-22	CHX-11-day0	bud2	42	5605.25	944326
WT_2023-03-22_CHX-11-day0_bud2	WT	2023-03-22	CHX-11-day0	bud2	43	6169.3	1071270
WT_2023-03-22_CHX-11-day0_bud2	WT	2023-03-22	CHX-11-day0	bud2	44	5217.46	1125320
WT_2023-03-22_CHX-11-day0_bud2	WT	2023-03-22	CHX-11-day0	bud2	45	5393.73	1153410
WT_2023-03-22_CHX-11-day0_bud2	WT	2023-03-22	CHX-11-day0	bud2	46	4935.44	1163110
WT_2023-03-22_CHX-11-day0_bud2	WT	2023-03-22	CHX-11-day0	bud2	47	4547.65	1042330
WT_2023-03-22_CHX-11-day0_bud2	WT	2023-03-22	CHX-11-day0	bud2	48	4653.41	998051
WT_2023-03-22_CHX-11-day0_bud2	WT	2023-03-22	CHX-11-day0	bud2	49	7438.41	1176610
WT_2023-03-22_CHX-11-day0_bud2	WT	2023-03-22	CHX-11-day0	bud2	50	8989.55	1599190
WT_2023-03-22_CHX-11-day0_bud2	WT	2023-03-22	CHX-11-day0	bud2	51	8989.55	2084170
WT_2023-03-22_CHX-11-day0_bud2	WT	2023-03-22	CHX-11-day0	bud2	52	8989.55	2555990
WT_2023-03-22_CHX-11-day0_bud2	WT	2023-03-22	CHX-11-day0	bud2	53	8989.55	2789470
WT_2023-03-22_CHX-11-day0_bud2	WT	2023-03-22	CHX-11-day0	bud2	54	8989.55	2718230
WT_2023-03-22_CHX-11-day0_bud2	WT	2023-03-22	CHX-11-day0	bud2	55	8989.55	2497440
WT_2023-03-22_CHX-11-day0_bud2	WT	2023-03-22	CHX-11-day0	bud2	56	8989.55	2194790
WT_2023-03-22_CHX-11-day0_bud2	WT	2023-03-22	CHX-11-day0	bud2	57	8989.55	1843170
WT_2023-03-22_CHX-11-day0_bud2	WT	2023-03-22	CHX-11-day0	bud2	58	8989.55	1498500
WT_2023-03-22_CHX-11-day0_bud2	WT	2023-03-22	CHX-11-day0	bud2	59	8989.55	1316030
WT_2023-03-22_CHX-11-day0_bud2	WT	2023-03-22	CHX-11-day0	bud2	60	8989.55	1202410
WT_2023-03-22_CHX-11-day0_bud2	WT	2023-03-22	CHX-11-day0	bud2	61	8989.55	1181830
WT_2023-03-22_CHX-11-day0_bud2	WT	2023-03-22	CHX-11-day0	bud2	62	8989.55	1234280
WT_2023-03-22_CHX-11-day0_bud2	WT	2023-03-22	CHX-11-day0	bud2	63	8989.55	1237380
WT_2023-03-22_CHX-11-day0_bud2	WT	2023-03-22	CHX-11-day0	bud2	64	8989.55	1272710
WT_2023-03-22_CHX-11-day0_bud2	WT	2023-03-22	CHX-11-day0	bud2	65	8989.55	1312860
WT_2023-03-22_CHX-11-day0_bud2	WT	2023-03-22	CHX-11-day0	bud2	66	8883.79	1053820
WT_2023-03-22_CHX-11-day0_bud2	WT	2023-03-22	CHX-11-day0	bud2	67	5323.22	821468
WT_2023-03-22_CHX-11-day0_bud2	WT	2023-03-22	CHX-11-day0	bud2	68	4336.14	686837
WT_2023-03-22_CHX-11-day0_bud2	WT	2023-03-22	CHX-11-day0	bud2	69	4547.65	551253
WT_2023-03-22_CHX-11-day0_bud2	WT	2023-03-22	CHX-11-day0	bud2	70	3842.59	386163
WT_2023-03-22_CHX-11-day0_bud2	WT	2023-03-22	CHX-11-day0	bud2	71	1692.15	280544
WT_2023-03-22_CHX-11-day0_bud2	WT	2023-03-22	CHX-11-day0	bud2	72	1938.92	251143
WT_2023-03-22_CHX-11-day0_bud2	WT	2023-03-22	CHX-11-day0	bud2	73	1269.11	231049
WT_2023-03-22_CHX-11-day0_bud2	WT	2023-03-22	CHX-11-day0	bud2	74	1269.11	218992
WT_2023-03-22_CHX-11-day0_bud2	WT	2023-03-22	CHX-11-day0	bud2	75	1269.11	198969
WT_2023-03-22_CHX-11-day0_bud2	WT	2023-03-22	CHX-11-day0	bud2	76	1057.59	180672
WT_2023-03-22_CHX-11-day0_bud2	WT	2023-03-22	CHX-11-day0	bud2	77	987.088	142881
WT_2023-03-22_CHX-11-day0_bud2	WT	2023-03-22	CHX-11-day0	bud2	78	846.075	132622
WT_2023-03-22_CHX-11-day0_bud2	WT	2023-03-22	CHX-11-day0	bud2	79	1057.59	125360
WT_2023-03-22_CHX-11-day0_bud2	WT	2023-03-22	CHX-11-day0	bud2	80	3736.83	122751
WT_2023-03-22_CHX-11-day0_bud2	WT	2023-03-22	CHX-11-day0	bud2	81	1022.34	104596
WT_2023-03-22_CHX-11-day0_bud2	WT	2023-03-22	CHX-11-day0	bud2	82	1233.86	114537
WT_2023-03-22_CHX-11-day0_bud2	WT	2023-03-22	CHX-11-day0	bud2	83	1410.13	114009
WT_2023-03-22_CHX-11-day0_bud2	WT	2023-03-22	CHX-11-day0	bud2	84	1339.62	117463
WT_2023-03-22_CHX-11-day0_bud2	WT	2023-03-22	CHX-11-day0	bud2	85	1233.86	112281
WT_2023-03-22_CHX-11-day0_bud2	WT	2023-03-22	CHX-11-day0	bud2	86	2361.96	95747.5
WT_2023-03-22_CHX-11-day0_bud2	WT	2023-03-22	CHX-11-day0	bud2	87	1022.34	70647.3
WT_2023-03-22_CHX-11-day0_bud2	WT	2023-03-22	CHX-11-day0	bud2	88	669.809	59013.7
WT_2023-03-22_CHX-11-day0_bud2	WT	2023-03-22	CHX-11-day0	bud2	89	4089.36	63420.4
WT_2023-03-22_CHX-11-day0_bud2	WT	2023-03-22	CHX-11-day0	bud2	90	634.556	56828
WT_2023-03-22_CHX-11-day0_bud2	WT	2023-03-22	CHX-11-day0	bud2	91	705.063	52068.9
WT_2023-03-22_CHX-11-day0_bud2	WT	2023-03-22	CHX-11-day0	bud2	92	599.303	52985.5
WT_2023-03-22_CHX-11-day0_bud2	WT	2023-03-22	CHX-11-day0	bud2	93	458.291	42515.3
WT_2023-03-22_CHX-11-day0_bud2	WT	2023-03-22	CHX-11-day0	bud2	94	493.544	44066.4
WT_2023-03-22_CHX-11-day0_bud2	WT	2023-03-22	CHX-11-day0	bud2	95	1128.1	46287.4
WT_2023-03-22_CHX-11-day0_bud2	WT	2023-03-22	CHX-11-day0	bud2	96	528.797	38496.4
WT_2023-03-22_CHX-11-day0_bud2	WT	2023-03-22	CHX-11-day0	bud2	97	951.835	50165.2
WT_2023-03-22_CHX-11-day0_bud2	WT	2023-03-22	CHX-11-day0	bud2	98	599.303	46639.9
WT_2023-03-22_CHX-11-day0_bud2	WT	2023-03-22	CHX-11-day0	bud2	99	634.556	41633.9
WT_2023-03-22_CHX-11-day0_bud2	WT	2023-03-22	CHX-11-day0	bud2	100	881.328	50588.2
WT_2023-03-22_CHX-11-day0_bud2	WT	2023-03-22	CHX-11-day0	bud2	101	810.822	55946.7
WT_2023-03-22_CHX-11-day0_bud2	WT	2023-03-22	CHX-11-day0	bud2	102	634.556	45018.2
WT_2023-03-22_CHX-11-day0_bud2	WT	2023-03-22	CHX-11-day0	bud2	103	634.556	41492.9
WT_2023-03-22_CHX-11-day0_bud2	WT	2023-03-22	CHX-11-day0	bud2	104	881.328	47944.3
WT_2023-03-22_CHX-11-day0_bud2	WT	2023-03-22	CHX-11-day0	bud2	105	705.063	50376.7
WT_2023-03-22_CHX-11-day0_bud2	WT	2023-03-22	CHX-11-day0	bud2	106	775.569	50729.3
WT_2023-03-22_CHX-11-day0_bud2	WT	2023-03-22	CHX-11-day0	bud2	107	775.569	49742.2
WT_2023-03-22_CHX-11-day0_bud2	WT	2023-03-22	CHX-11-day0	bud2	108	740.316	58061.9
WT_2023-03-22_CHX-11-day0_bud2	WT	2023-03-22	CHX-11-day0	bud2	109	669.809	57603.6
WT_2023-03-22_CHX-11-day0_bud2	WT	2023-03-22	CHX-11-day0	bud2	110	634.556	69448.7
WT_2023-03-22_CHX-11-day0_bud2	WT	2023-03-22	CHX-11-day0	bud2	111	669.809	78649.7
WT_2023-03-22_CHX-11-day0_bud2	WT	2023-03-22	CHX-11-day0	bud2	112	1092.85	104631
WT_2023-03-22_CHX-11-day0_bud2	WT	2023-03-22	CHX-11-day0	bud2	113	1445.38	136253
WT_2023-03-22_CHX-11-day0_bud2	WT	2023-03-22	CHX-11-day0	bud2	114	1128.1	154409
WT_2023-03-22_CHX-11-day0_bud2	WT	2023-03-22	CHX-11-day0	bud2	115	1128.1	157440
WT_2023-03-22_CHX-11-day0_bud2	WT	2023-03-22	CHX-11-day0	bud2	116	1057.59	148557
WT_2023-03-22_CHX-11-day0_bud2	WT	2023-03-22	CHX-11-day0	bud2	117	1445.38	163892
WT_2023-03-22_CHX-11-day0_bud2	WT	2023-03-22	CHX-11-day0	bud2	118	1551.14	207923
WT_2023-03-22_CHX-11-day0_bud2	WT	2023-03-22	CHX-11-day0	bud2	119	1974.18	245362
WT_2023-03-22_CHX-11-day0_bud2	WT	2023-03-22	CHX-11-day0	bud2	120	2256.2	269863
WT_2023-03-22_CHX-11-day0_bud2	WT	2023-03-22	CHX-11-day0	bud2	121	2820.25	299581
WT_2023-03-22_CHX-11-day0_bud2	WT	2023-03-22	CHX-11-day0	bud2	122	2573.48	315692
WT_2023-03-22_CHX-11-day0_bud2	WT	2023-03-22	CHX-11-day0	bud2	123	2679.24	343577
WT_2023-03-22_CHX-11-day0_bud2	WT	2023-03-22	CHX-11-day0	bud2	124	2432.47	316503
WT_2023-03-22_CHX-11-day0_bud2	WT	2023-03-22	CHX-11-day0	bud2	125	2326.71	311215
WT_2023-03-22_CHX-11-day0_bud2	WT	2023-03-22	CHX-11-day0	bud2	126	2291.45	319781
WT_2023-03-22_CHX-11-day0_bud2	WT	2023-03-22	CHX-11-day0	bud2	127	2256.2	321191
WT_2023-03-22_CHX-11-day0_bud2	WT	2023-03-22	CHX-11-day0	bud2	128	2150.44	339276
WT_2023-03-22_CHX-11-day0_bud2	WT	2023-03-22	CHX-11-day0	bud2	129	2785	367831
WT_2023-03-22_CHX-11-day0_bud2	WT	2023-03-22	CHX-11-day0	bud2	130	2361.96	329899
WT_2023-03-22_CHX-11-day0_bud2	WT	2023-03-22	CHX-11-day0	bud2	131	3102.28	303353
WT_2023-03-22_CHX-11-day0_bud2	WT	2023-03-22	CHX-11-day0	bud2	132	1974.18	279275
WT_2023-03-22_CHX-11-day0_bud2	WT	2023-03-22	CHX-11-day0	bud2	133	3243.29	260767
WT_2023-03-22_CHX-11-day0_bud2	WT	2023-03-22	CHX-11-day0	bud2	134	2961.26	280580
WT_2023-03-22_CHX-11-day0_bud2	WT	2023-03-22	CHX-11-day0	bud2	135	2502.97	283788
WT_2023-03-22_CHX-11-day0_bud2	WT	2023-03-22	CHX-11-day0	bud2	136	2291.45	276526
WT_2023-03-22_CHX-11-day0_bud2	WT	2023-03-22	CHX-11-day0	bud2	137	1621.64	243952
WT_2023-03-22_CHX-11-day0_bud2	WT	2023-03-22	CHX-11-day0	bud2	138	1410.13	241660
WT_2023-03-22_CHX-11-day0_bud2	WT	2023-03-22	CHX-11-day0	bud2	139	3067.02	266796
WT_2023-03-22_CHX-11-day0_bud2	WT	2023-03-22	CHX-11-day0	bud2	140	3208.03	301309
WT_2023-03-22_CHX-11-day0_bud2	WT	2023-03-22	CHX-11-day0	bud2	141	2961.26	303318
WT_2023-03-22_CHX-11-day0_bud2	WT	2023-03-22	CHX-11-day0	bud2	142	3666.33	270533
WT_2023-03-22_CHX-11-day0_bud2	WT	2023-03-22	CHX-11-day0	bud2	143	1727.4	232917
WT_2023-03-22_CHX-11-day0_bud2	WT	2023-03-22	CHX-11-day0	bud2	144	1903.67	243705
WT_2023-03-22_CHX-11-day0_bud2	WT	2023-03-22	CHX-11-day0	bud2	145	2150.44	256537
WT_2023-03-22_CHX-11-day0_bud2	WT	2023-03-22	CHX-11-day0	bud2	146	1797.91	249169
WT_2023-03-22_CHX-11-day0_bud2	WT	2023-03-22	CHX-11-day0	bud2	147	1797.91	171365
WT_2023-03-22_CHX-11-day0_bud2	WT	2023-03-22	CHX-11-day0	bud2	148	987.088	129132
WT_2023-03-22_CHX-11-day0_bud2	WT	2023-03-22	CHX-11-day0	bud2	149	1092.85	117710
WT_2023-03-22_CHX-11-day0_bud2	WT	2023-03-22	CHX-11-day0	bud2	150	951.835	103151
WT_2023-03-22_CHX-11-day0_bud2	WT	2023-03-22	CHX-11-day0	bud2	151	705.063	98180
WT_2023-03-22_CHX-11-day0_bud2	WT	2023-03-22	CHX-11-day0	bud2	152	810.822	101564
WT_2023-03-22_CHX-11-day0_bud2	WT	2023-03-22	CHX-11-day0	bud2	153	775.569	98180
WT_2023-03-22_CHX-11-day0_bud2	WT	2023-03-22	CHX-11-day0	bud2	154	951.835	101882
WT_2023-03-22_CHX-11-day0_bud2	WT	2023-03-22	CHX-11-day0	bud2	155	951.835	102657
WT_2023-03-22_CHX-11-day0_bud2	WT	2023-03-22	CHX-11-day0	bud2	156	740.316	84748.5
WT_2023-03-22_CHX-11-day0_bud2	WT	2023-03-22	CHX-11-day0	bud2	157	775.569	75935.2
WT_2023-03-22_CHX-11-day0_bud2	WT	2023-03-22	CHX-11-day0	bud2	158	987.088	70612
WT_2023-03-22_CHX-11-day0_bud2	WT	2023-03-22	CHX-11-day0	bud2	159	634.556	62257
WT_2023-03-22_CHX-11-day0_bud2	WT	2023-03-22	CHX-11-day0	bud2	160	951.835	62856.3
WT_2023-03-22_CHX-11-day0_bud2	WT	2023-03-22	CHX-11-day0	bud2	161	705.063	62116
WT_2023-03-22_CHX-11-day0_bud2	WT	2023-03-22	CHX-11-day0	bud2	162	951.835	57533.1
WT_2023-03-22_CHX-11-day0_bud2	WT	2023-03-22	CHX-11-day0	bud2	163	599.303	53761
WT_2023-03-22_CHX-11-day0_bud2	WT	2023-03-22	CHX-11-day0	bud2	164	634.556	52738.7
WT_2023-03-22_CHX-11-day0_bud2	WT	2023-03-22	CHX-11-day0	bud2	165	458.291	44277.9
WT_2023-03-22_CHX-11-day0_bud2	WT	2023-03-22	CHX-11-day0	bud2	166	564.05	49706.9
WT_2023-03-22_CHX-11-day0_bud2	WT	2023-03-22	CHX-11-day0	bud2	167	493.544	43326.1
WT_2023-03-22_CHX-11-day0_bud2	WT	2023-03-22	CHX-11-day0	bud2	168	599.303	50658.7
WT_2023-03-22_CHX-11-day0_bud2	WT	2023-03-22	CHX-11-day0	bud2	169	1480.63	58626
WT_2023-03-22_CHX-11-day0_bud2	WT	2023-03-22	CHX-11-day0	bud2	170	1128.1	53549.5
WT_2023-03-22_CHX-11-day0_bud2	WT	2023-03-22	CHX-11-day0	bud2	171	634.556	56722.3
WT_2023-03-22_CHX-11-day0_bud2	WT	2023-03-22	CHX-11-day0	bud2	172	1304.37	56264
WT_2023-03-22_CHX-11-day0_bud2	WT	2023-03-22	CHX-11-day0	bud2	173	705.063	62856.3
WT_2023-03-22_CHX-11-day0_bud2	WT	2023-03-22	CHX-11-day0	bud2	174	775.569	48508.3
WT_2023-03-22_CHX-11-day0_bud2	WT	2023-03-22	CHX-11-day0	bud2	175	599.303	50200.5
WT_2023-03-22_CHX-11-day0_bud2	WT	2023-03-22	CHX-11-day0	bud2	176	634.556	49460.1
WT_2023-03-22_CHX-11-day0_bud2	WT	2023-03-22	CHX-11-day0	bud2	177	740.316	49636.4
WT_2023-03-22_CHX-11-day0_bud2	WT	2023-03-22	CHX-11-day0	bud2	178	669.809	42938.3
WT_2023-03-22_CHX-11-day0_bud2	WT	2023-03-22	CHX-11-day0	bud2	179	564.05	49178.1
WT_2023-03-22_CHX-11-day0_bud2	WT	2023-03-22	CHX-11-day0	bud2	180	564.05	49777.4
WT_2023-03-22_CHX-11-day0_bud2	WT	2023-03-22	CHX-11-day0	bud2	181	634.556	46428.4
WT_2023-03-22_CHX-11-day0_bud2	WT	2023-03-22	CHX-11-day0	bud2	182	564.05	57991.4
WT_2023-03-22_CHX-11-day0_bud2	WT	2023-03-22	CHX-11-day0	bud2	183	705.063	56863.3
WT_2023-03-22_CHX-11-day0_bud2	WT	2023-03-22	CHX-11-day0	bud2	184	634.556	68109
WT_2023-03-22_CHX-11-day0_bud2	WT	2023-03-22	CHX-11-day0	bud2	185	810.822	64654.2
WT_2023-03-22_CHX-11-day0_bud2	WT	2023-03-22	CHX-11-day0	bud2	186	705.063	70788.3
WT_2023-03-22_CHX-11-day0_bud2	WT	2023-03-22	CHX-11-day0	bud2	187	846.075	87075.2
WT_2023-03-22_CHX-11-day0_bud2	WT	2023-03-22	CHX-11-day0	bud2	188	1233.86	106147
WT_2023-03-22_CHX-11-day0_bud2	WT	2023-03-22	CHX-11-day0	bud2	189	2855.5	157511
WT_2023-03-22_CHX-11-day0_bud2	WT	2023-03-22	CHX-11-day0	bud2	190	3807.34	215714
WT_2023-03-22_CHX-11-day0_bud2	WT	2023-03-22	CHX-11-day0	bud2	191	5182.21	283752
WT_2023-03-22_CHX-11-day0_bud2	WT	2023-03-22	CHX-11-day0	bud2	192	5217.46	326691
WT_2023-03-22_CHX-11-day0_bud2	WT	2023-03-22	CHX-11-day0	bud2	193	4018.86	305222
WT_2023-03-22_CHX-11-day0_bud2	WT	2023-03-22	CHX-11-day0	bud2	194	3877.84	269651
WT_2023-03-22_CHX-11-day0_bud2	WT	2023-03-22	CHX-11-day0	bud2	195	2044.68	226184
WT_2023-03-22_CHX-11-day0_bud2	WT	2023-03-22	CHX-11-day0	bud2	196	2538.23	245291
WT_2023-03-22_CHX-11-day0_bud2	WT	2023-03-22	CHX-11-day0	bud2	197	3595.82	326444
WT_2023-03-22_CHX-11-day0_bud2	WT	2023-03-22	CHX-11-day0	bud2	198	4970.69	423531
WT_2023-03-22_CHX-11-day0_bud2	WT	2023-03-22	CHX-11-day0	bud2	199	5569.99	477997
WT_2023-03-22_CHX-11-day0_bud2	WT	2023-03-22	CHX-11-day0	bud2	200	6134.04	467280
WT_2023-03-22_CHX-11-day0_bud2	WT	2023-03-22	CHX-11-day0	bud2	201	6239.8	460335
WT_2023-03-22_CHX-11-day0_bud2	WT	2023-03-22	CHX-11-day0	bud2	202	4759.17	392085
WT_2023-03-22_CHX-11-day0_bud2	WT	2023-03-22	CHX-11-day0	bud2	203	3525.31	336738
WT_2023-03-22_CHX-11-day0_bud2	WT	2023-03-22	CHX-11-day0	bud2	204	2150.44	245397
WT_2023-03-22_CHX-11-day0_bud2	WT	2023-03-22	CHX-11-day0	bud2	205	1092.85	225373
WT_2023-03-22_CHX-11-day0_bud2	WT	2023-03-22	CHX-11-day0	bud2	206	1974.18	244868
WT_2023-03-22_CHX-11-day0_bud2	WT	2023-03-22	CHX-11-day0	bud2	207	1339.62	238135
WT_2023-03-22_CHX-11-day0_bud2	WT	2023-03-22	CHX-11-day0	bud2	208	1727.4	259921
WT_2023-03-22_CHX-11-day0_bud2	WT	2023-03-22	CHX-11-day0	bud2	209	1762.66	282060
WT_2023-03-22_CHX-11-day0_bud2	WT	2023-03-22	CHX-11-day0	bud2	210	2538.23	327889
WT_2023-03-22_CHX-11-day0_bud2	WT	2023-03-22	CHX-11-day0	bud2	211	2890.76	367972
WT_2023-03-22_CHX-11-day0_bud2	WT	2023-03-22	CHX-11-day0	bud2	212	2961.26	356621
WT_2023-03-22_CHX-11-day0_bud2	WT	2023-03-22	CHX-11-day0	bud2	213	2961.26	368677
WT_2023-03-22_CHX-11-day0_bud2	WT	2023-03-22	CHX-11-day0	bud2	214	2679.24	369982
WT_2023-03-22_CHX-11-day0_bud2	WT	2023-03-22	CHX-11-day0	bud2	215	2961.26	390887
WT_2023-03-22_CHX-11-day0_bud2	WT	2023-03-22	CHX-11-day0	bud2	216	2326.71	343577
WT_2023-03-22_CHX-11-day0_bud2	WT	2023-03-22	CHX-11-day0	bud2	217	2185.69	337478
WT_2023-03-22_CHX-11-day0_bud2	WT	2023-03-22	CHX-11-day0	bud2	218	2326.71	325598
WT_2023-03-22_CHX-11-day0_bud2	WT	2023-03-22	CHX-11-day0	bud2	219	2467.72	365681
WT_2023-03-22_CHX-11-day0_bud2	WT	2023-03-22	CHX-11-day0	bud2	220	2749.74	392544
WT_2023-03-22_CHX-11-day0_bud2	WT	2023-03-22	CHX-11-day0	bud2	221	2150.44	412321
WT_2023-03-22_CHX-11-day0_bud2	WT	2023-03-22	CHX-11-day0	bud2	222	3243.29	469889
WT_2023-03-22_CHX-11-day0_bud2	WT	2023-03-22	CHX-11-day0	bud2	223	8989.55	675767
WT_2023-03-22_CHX-11-day0_bud2	WT	2023-03-22	CHX-11-day0	bud2	224	8989.55	883937
WT_2023-03-22_CHX-11-day0_bud2	WT	2023-03-22	CHX-11-day0	bud2	225	8989.55	985043
WT_2023-03-22_CHX-11-day0_bud2	WT	2023-03-22	CHX-11-day0	bud2	226	8989.55	1000980
WT_2023-03-22_CHX-11-day0_bud2	WT	2023-03-22	CHX-11-day0	bud2	227	8989.55	1069190
WT_2023-03-22_CHX-11-day0_bud2	WT	2023-03-22	CHX-11-day0	bud2	228	8989.55	1123310
WT_2023-03-22_CHX-11-day0_bud2	WT	2023-03-22	CHX-11-day0	bud2	229	8989.55	1058720
WT_2023-03-22_CHX-11-day0_bud2	WT	2023-03-22	CHX-11-day0	bud2	230	8989.55	996782
WT_2023-03-22_CHX-11-day0_bud2	WT	2023-03-22	CHX-11-day0	bud2	231	8989.55	1007920
WT_2023-03-22_CHX-11-day0_bud2	WT	2023-03-22	CHX-11-day0	bud2	232	8989.55	971118
WT_2023-03-22_CHX-11-day0_bud2	WT	2023-03-22	CHX-11-day0	bud2	233	8989.55	835358
WT_2023-03-22_CHX-11-day0_bud2	WT	2023-03-22	CHX-11-day0	bud2	234	8989.55	621795
WT_2023-03-22_CHX-11-day0_bud2	WT	2023-03-22	CHX-11-day0	bud2	235	4230.38	421204
WT_2023-03-22_CHX-11-day0_bud2	WT	2023-03-22	CHX-11-day0	bud2	236	1903.67	341673
WT_2023-03-22_CHX-11-day0_bud2	WT	2023-03-22	CHX-11-day0	bud2	237	1445.38	303706
WT_2023-03-22_CHX-11-day0_bud2	WT	2023-03-22	CHX-11-day0	bud2	238	2361.96	275221
WT_2023-03-22_CHX-11-day0_bud2	WT	2023-03-22	CHX-11-day0	bud2	239	1515.88	250086
WT_2023-03-22_CHX-11-day0_bud2	WT	2023-03-22	CHX-11-day0	bud2	240	2714.49	254739
WT_2023-03-22_CHX-11-day0_bud2	WT	2023-03-22	CHX-11-day0	bud2	241	2150.44	227242
WT_2023-03-22_CHX-11-day0_bud2	WT	2023-03-22	CHX-11-day0	bud2	242	2538.23	203516
WT_2023-03-22_CHX-11-day0_bud2	WT	2023-03-22	CHX-11-day0	bud2	243	1621.64	172247
WT_2023-03-22_CHX-11-day0_bud2	WT	2023-03-22	CHX-11-day0	bud2	244	1656.9	166536
WT_2023-03-22_CHX-11-day0_bud2	WT	2023-03-22	CHX-11-day0	bud2	245	1515.88	179897
WT_2023-03-22_CHX-11-day0_bud2	WT	2023-03-22	CHX-11-day0	bud2	246	1621.64	193645
WT_2023-03-22_CHX-11-day0_bud2	WT	2023-03-22	CHX-11-day0	bud2	247	1304.37	206407
WT_2023-03-22_CHX-11-day0_bud2	WT	2023-03-22	CHX-11-day0	bud2	248	951.835	171506
WT_2023-03-22_CHX-11-day0_bud2	WT	2023-03-22	CHX-11-day0	bud2	249	1410.13	158498
WT_2023-03-22_CHX-11-day0_bud2	WT	2023-03-22	CHX-11-day0	bud2	250	1163.35	151483
WT_2023-03-22_CHX-11-day0_bud2	WT	2023-03-22	CHX-11-day0	bud2	251	1374.87	151060
WT_2023-03-22_CHX-11-day0_bud2	WT	2023-03-22	CHX-11-day0	bud2	252	1163.35	133292
WT_2023-03-22_CHX-11-day0_bud2	WT	2023-03-22	CHX-11-day0	bud2	253	916.581	117534
WT_2023-03-22_CHX-11-day0_bud2	WT	2023-03-22	CHX-11-day0	bud2	254	987.088	124972
WT_2023-03-22_CHX-11-day0_bud2	WT	2023-03-22	CHX-11-day0	bud2	255	987.088	121377
WT_2023-03-22_CHX-11-day0_bud2	WT	2023-03-22	CHX-11-day0	bud2	256	1269.11	145313
WT_2023-03-22_CHX-11-day0_bud2	WT	2023-03-22	CHX-11-day0	bud2	257	1233.86	185326
WT_2023-03-22_CHX-11-day0_bud2	WT	2023-03-22	CHX-11-day0	bud2	258	1233.86	178980
WT_2023-03-22_CHX-11-day0_bud2	WT	2023-03-22	CHX-11-day0	bud2	259	1339.62	193504
WT_2023-03-22_CHX-11-day0_bud2	WT	2023-03-22	CHX-11-day0	bud2	260	1656.9	179438
WT_2023-03-22_CHX-11-day0_bud2	WT	2023-03-22	CHX-11-day0	bud2	261	1269.11	153281
WT_2023-03-22_CHX-11-day0_bud2	WT	2023-03-22	CHX-11-day0	bud2	262	1374.87	141365
WT_2023-03-22_CHX-11-day0_bud2	WT	2023-03-22	CHX-11-day0	bud2	263	1198.61	126100
WT_2023-03-22_CHX-11-day0_bud2	WT	2023-03-22	CHX-11-day0	bud2	264	987.088	122928
WT_2023-03-22_CHX-11-day0_bud2	WT	2023-03-22	CHX-11-day0	bud2	265	1128.1	115207
WT_2023-03-22_CHX-11-day0_bud2	WT	2023-03-22	CHX-11-day0	bud2	266	1233.86	118345
WT_2023-03-22_CHX-11-day0_bud2	WT	2023-03-22	CHX-11-day0	bud2	267	1198.61	123562
WT_2023-03-22_CHX-11-day0_bud2	WT	2023-03-22	CHX-11-day0	bud2	268	881.328	115454
WT_2023-03-22_CHX-11-day0_bud2	WT	2023-03-22	CHX-11-day0	bud2	269	1092.85	107099
WT_2023-03-22_CHX-11-day0_bud2	WT	2023-03-22	CHX-11-day0	bud2	270	810.822	101987
WT_2023-03-22_CHX-11-day0_bud2	WT	2023-03-22	CHX-11-day0	bud2	271	1198.61	96346.8
WT_2023-03-22_CHX-11-day0_bud2	WT	2023-03-22	CHX-11-day0	bud2	272	669.809	92610
WT_2023-03-22_CHX-11-day0_bud2	WT	2023-03-22	CHX-11-day0	bud2	273	634.556	82562.8
WT_2023-03-22_CHX-11-day0_bud2	WT	2023-03-22	CHX-11-day0	bud2	274	951.835	99308.1
WT_2023-03-22_CHX-11-day0_bud2	WT	2023-03-22	CHX-11-day0	bud2	275	916.581	112457
WT_2023-03-22_CHX-11-day0_bud2	WT	2023-03-22	CHX-11-day0	bud2	276	705.063	123245
WT_2023-03-22_CHX-11-day0_bud2	WT	2023-03-22	CHX-11-day0	bud2	277	916.581	112140
WT_2023-03-22_CHX-11-day0_bud2	WT	2023-03-22	CHX-11-day0	bud2	278	775.569	117322
WT_2023-03-22_CHX-11-day0_bud2	WT	2023-03-22	CHX-11-day0	bud2	279	846.075	117463
WT_2023-03-22_CHX-11-day0_bud2	WT	2023-03-22	CHX-11-day0	bud2	280	846.075	128392
WT_2023-03-22_CHX-11-day0_bud2	WT	2023-03-22	CHX-11-day0	bud2	281	1128.1	139884
WT_2023-03-22_CHX-11-day0_bud2	WT	2023-03-22	CHX-11-day0	bud2	282	775.569	161107
WT_2023-03-22_CHX-11-day0_bud2	WT	2023-03-22	CHX-11-day0	bud2	283	987.088	163645
WT_2023-03-22_CHX-11-day0_bud2	WT	2023-03-22	CHX-11-day0	bud2	284	1551.14	165408
WT_2023-03-22_CHX-11-day0_bud2	WT	2023-03-22	CHX-11-day0	bud2	285	775.569	148098
WT_2023-03-22_CHX-11-day0_bud2	WT	2023-03-22	CHX-11-day0	bud2	286	916.581	143410
WT_2023-03-22_CHX-11-day0_bud2	WT	2023-03-22	CHX-11-day0	bud2	287	951.835	158251
WT_2023-03-22_CHX-11-day0_bud2	WT	2023-03-22	CHX-11-day0	bud2	288	916.581	161706
WT_2023-03-22_CHX-11-day0_bud2	WT	2023-03-22	CHX-11-day0	bud2	289	987.088	172282
WT_2023-03-22_CHX-11-day0_bud2	WT	2023-03-22	CHX-11-day0	bud2	290	1092.85	189239
WT_2023-03-22_CHX-11-day0_bud2	WT	2023-03-22	CHX-11-day0	bud2	291	1092.85	199356
WT_2023-03-22_CHX-11-day0_bud2	WT	2023-03-22	CHX-11-day0	bud2	292	1339.62	186313
WT_2023-03-22_CHX-11-day0_bud2	WT	2023-03-22	CHX-11-day0	bud2	293	1092.85	191883
WT_2023-03-22_CHX-11-day0_bud2	WT	2023-03-22	CHX-11-day0	bud2	294	1163.35	214551
WT_2023-03-22_CHX-11-day0_bud2	WT	2023-03-22	CHX-11-day0	bud2	295	1445.38	297466
WT_2023-03-22_CHX-11-day0_bud2	WT	2023-03-22	CHX-11-day0	bud2	296	1868.42	404424
WT_2023-03-22_CHX-11-day0_bud2	WT	2023-03-22	CHX-11-day0	bud2	297	2009.43	547129
WT_2023-03-22_CHX-11-day0_bud2	WT	2023-03-22	CHX-11-day0	bud2	298	2855.5	631102
WT_2023-03-22_CHX-11-day0_bud2	WT	2023-03-22	CHX-11-day0	bud2	299	2608.73	625214
WT_2023-03-22_CHX-11-day0_bud2	WT	2023-03-22	CHX-11-day0	bud2	300	2996.52	580760
WT_2023-03-22_CHX-11-day0_bud2	WT	2023-03-22	CHX-11-day0	bud2	301	2220.95	493121
WT_2023-03-22_CHX-11-day0_bud2	WT	2023-03-22	CHX-11-day0	bud2	302	2256.2	426915
WT_2023-03-22_CHX-11-day0_bud2	WT	2023-03-22	CHX-11-day0	bud2	303	2150.44	467703
WT_2023-03-22_CHX-11-day0_bud2	WT	2023-03-22	CHX-11-day0	bud2	304	2432.47	521746
WT_2023-03-22_CHX-11-day0_bud2	WT	2023-03-22	CHX-11-day0	bud2	305	2820.25	552734
WT_2023-03-22_CHX-11-day0_bud2	WT	2023-03-22	CHX-11-day0	bud2	306	5887.27	764217
WT_2023-03-22_CHX-11-day0_bud2	WT	2023-03-22	CHX-11-day0	bud2	307	7438.41	962869
WT_2023-03-22_CHX-11-day0_bud2	WT	2023-03-22	CHX-11-day0	bud2	308	6768.6	1107720
WT_2023-03-22_CHX-11-day0_bud2	WT	2023-03-22	CHX-11-day0	bud2	309	7403.16	1098490
WT_2023-03-22_CHX-11-day0_bud2	WT	2023-03-22	CHX-11-day0	bud2	310	7614.68	1056750
WT_2023-03-22_CHX-11-day0_bud2	WT	2023-03-22	CHX-11-day0	bud2	311	7226.89	801515
WT_2023-03-22_CHX-11-day0_bud2	WT	2023-03-22	CHX-11-day0	bud2	312	4371.39	491358
WT_2023-03-22_CHX-11-day0_bud2	WT	2023-03-22	CHX-11-day0	bud2	313	2467.72	319323
WT_2023-03-22_CHX-11-day0_bud2	WT	2023-03-22	CHX-11-day0	bud2	314	1656.9	268065
WT_2023-03-22_CHX-11-day0_bud2	WT	2023-03-22	CHX-11-day0	bud2	315	1374.87	292813
WT_2023-03-22_CHX-11-day0_bud2	WT	2023-03-22	CHX-11-day0	bud2	316	1445.38	288476
WT_2023-03-22_CHX-11-day0_bud2	WT	2023-03-22	CHX-11-day0	bud2	317	1586.39	303353
WT_2023-03-22_CHX-11-day0_bud2	WT	2023-03-22	CHX-11-day0	bud2	318	1551.14	289922
WT_2023-03-22_CHX-11-day0_bud2	WT	2023-03-22	CHX-11-day0	bud2	319	1304.37	241766
WT_2023-03-22_CHX-11-day0_bud2	WT	2023-03-22	CHX-11-day0	bud2	320	1797.91	207923
WT_2023-03-22_CHX-11-day0_bud2	WT	2023-03-22	CHX-11-day0	bud2	321	951.835	169180
WT_2023-03-22_CHX-11-day0_bud2	WT	2023-03-22	CHX-11-day0	bud2	322	1304.37	133151
WT_2023-03-22_CHX-11-day0_bud2	WT	2023-03-22	CHX-11-day0	bud2	323	1057.59	127193
WT_2023-03-22_CHX-11-day0_bud2	WT	2023-03-22	CHX-11-day0	bud2	324	1057.59	99519.6
WT_2023-03-22_CHX-11-day0_bud2	WT	2023-03-22	CHX-11-day0	bud2	325	916.581	94055.4
WT_2023-03-22_CHX-11-day0_bud2	WT	2023-03-22	CHX-11-day0	bud2	326	916.581	85453.6
WT_2023-03-22_CHX-11-day0_bud2	WT	2023-03-22	CHX-11-day0	bud2	327	916.581	82104.5
WT_2023-03-22_CHX-11-day0_bud2	WT	2023-03-22	CHX-11-day0	bud2	328	916.581	91446.6
WT_2023-03-22_CHX-11-day0_bud2	WT	2023-03-22	CHX-11-day0	bud2	329	1057.59	90953.1
WT_2023-03-22_CHX-11-day0_bud2	WT	2023-03-22	CHX-11-day0	bud2	330	987.088	94161.1
WT_2023-03-22_CHX-11-day0_bud2	WT	2023-03-22	CHX-11-day0	bud2	331	1410.13	85700.4
WT_2023-03-22_CHX-11-day0_bud2	WT	2023-03-22	CHX-11-day0	bud2	332	1163.35	70682.5
WT_2023-03-22_CHX-11-day0_bud2	WT	2023-03-22	CHX-11-day0	bud2	333	846.075	59718.8
WT_2023-03-22_CHX-11-day0_bud2	WT	2023-03-22	CHX-11-day0	bud2	334	775.569	63314.6
WT_2023-03-22_CHX-11-day0_bud2	WT	2023-03-22	CHX-11-day0	bud2	335	916.581	59507.3
WT_2023-03-22_CHX-11-day0_bud2	WT	2023-03-22	CHX-11-day0	bud2	336	740.316	52738.7
WT_2023-03-22_CHX-11-day0_bud2	WT	2023-03-22	CHX-11-day0	bud2	337	775.569	49530.6
WT_2023-03-22_CHX-11-day0_bud2	WT	2023-03-22	CHX-11-day0	bud2	338	1022.34	49671.7
WT_2023-03-22_CHX-11-day0_bud2	WT	2023-03-22	CHX-11-day0	bud2	339	740.316	44524.7
WT_2023-03-22_CHX-11-day0_bud2	WT	2023-03-22	CHX-11-day0	bud2	340	810.822	47062.9
WT_2023-03-22_CHX-11-day0_bud2	WT	2023-03-22	CHX-11-day0	bud2	341	1057.59	43255.6
WT_2023-03-22_CHX-11-day0_bud2	WT	2023-03-22	CHX-11-day0	bud2	342	810.822	44207.4
WT_2023-03-22_CHX-11-day0_bud2	WT	2023-03-22	CHX-11-day0	bud2	343	1833.16	47380.2
WT_2023-03-22_CHX-11-day0_bud2	WT	2023-03-22	CHX-11-day0	bud2	344	775.569	37861.9
WT_2023-03-22_CHX-11-day0_bud2	WT	2023-03-22	CHX-11-day0	bud2	345	705.063	40752.6
WT_2023-03-22_CHX-11-day0_bud2	WT	2023-03-22	CHX-11-day0	bud2	346	634.556	32891.2
WT_2023-03-22_CHX-11-day0_bud2	WT	2023-03-22	CHX-11-day0	bud2	347	669.809	39518.8
WT_2023-03-22_CHX-11-day0_bud2	WT	2023-03-22	CHX-11-day0	bud2	348	564.05	26545.6
WT_2023-03-22_CHX-11-day0_bud2	WT	2023-03-22	CHX-11-day0	bud2	349	634.556	25029.7
WT_2023-03-22_CHX-11-day0_bud2	WT	2023-03-22	CHX-11-day0	bud2	350	528.797	28907.6
WT_2023-03-22_CHX-11-day0_bud2	WT	2023-03-22	CHX-11-day0	bud2	351	810.822	28872.3
WT_2023-03-22_CHX-11-day0_bud2	WT	2023-03-22	CHX-11-day0	bud2	352	528.797	29965.2
WT_2023-03-22_CHX-11-day0_bud2	WT	2023-03-22	CHX-11-day0	bud2	353	740.316	34865.3
WT_2023-03-22_CHX-11-day0_bud2	WT	2023-03-22	CHX-11-day0	bud2	354	599.303	35958.2
WT_2023-03-22_CHX-11-day0_bud2	WT	2023-03-22	CHX-11-day0	bud2	355	599.303	32855.9
WT_2023-03-22_CHX-11-day0_bud2	WT	2023-03-22	CHX-11-day0	bud2	356	669.809	33173.2
WT_2023-03-22_CHX-11-day0_bud2	WT	2023-03-22	CHX-11-day0	bud2	357	528.797	29612.6
WT_2023-03-22_CHX-11-day0_bud2	WT	2023-03-22	CHX-11-day0	bud2	358	810.822	32291.9
WT_2023-03-22_CHX-11-day0_bud2	WT	2023-03-22	CHX-11-day0	bud2	359	775.569	32961.7
WT_2023-03-22_CHX-12-day0_bud2	WT	2023-03-22	CHX-12-day0	bud2	0	599.303	47133.4
WT_2023-03-22_CHX-12-day0_bud2	WT	2023-03-22	CHX-12-day0	bud2	1	705.063	58449.7
WT_2023-03-22_CHX-12-day0_bud2	WT	2023-03-22	CHX-12-day0	bud2	2	599.303	71246.6
WT_2023-03-22_CHX-12-day0_bud2	WT	2023-03-22	CHX-12-day0	bud2	3	634.556	70964.6
WT_2023-03-22_CHX-12-day0_bud2	WT	2023-03-22	CHX-12-day0	bud2	4	846.075	71211.3
WT_2023-03-22_CHX-12-day0_bud2	WT	2023-03-22	CHX-12-day0	bud2	5	846.075	88027.1
WT_2023-03-22_CHX-12-day0_bud2	WT	2023-03-22	CHX-12-day0	bud2	6	1339.62	130789
WT_2023-03-22_CHX-12-day0_bud2	WT	2023-03-22	CHX-12-day0	bud2	7	916.581	190649
WT_2023-03-22_CHX-12-day0_bud2	WT	2023-03-22	CHX-12-day0	bud2	8	2115.19	270145
WT_2023-03-22_CHX-12-day0_bud2	WT	2023-03-22	CHX-12-day0	bud2	9	3419.55	304129
WT_2023-03-22_CHX-12-day0_bud2	WT	2023-03-22	CHX-12-day0	bud2	10	4054.11	325422
WT_2023-03-22_CHX-12-day0_bud2	WT	2023-03-22	CHX-12-day0	bud2	11	3983.6	402485
WT_2023-03-22_CHX-12-day0_bud2	WT	2023-03-22	CHX-12-day0	bud2	12	3666.33	425576
WT_2023-03-22_CHX-12-day0_bud2	WT	2023-03-22	CHX-12-day0	bud2	13	4195.12	419935
WT_2023-03-22_CHX-12-day0_bud2	WT	2023-03-22	CHX-12-day0	bud2	14	4829.68	471158
WT_2023-03-22_CHX-12-day0_bud2	WT	2023-03-22	CHX-12-day0	bud2	15	4864.93	558057
WT_2023-03-22_CHX-12-day0_bud2	WT	2023-03-22	CHX-12-day0	bud2	16	4688.67	547657
WT_2023-03-22_CHX-12-day0_bud2	WT	2023-03-22	CHX-12-day0	bud2	17	5464.24	526329
WT_2023-03-22_CHX-12-day0_bud2	WT	2023-03-22	CHX-12-day0	bud2	18	4512.4	546388
WT_2023-03-22_CHX-12-day0_bud2	WT	2023-03-22	CHX-12-day0	bud2	19	3877.84	580337
WT_2023-03-22_CHX-12-day0_bud2	WT	2023-03-22	CHX-12-day0	bud2	20	4582.91	597505
WT_2023-03-22_CHX-12-day0_bud2	WT	2023-03-22	CHX-12-day0	bud2	21	4829.68	524602
WT_2023-03-22_CHX-12-day0_bud2	WT	2023-03-22	CHX-12-day0	bud2	22	5816.77	458749
WT_2023-03-22_CHX-12-day0_bud2	WT	2023-03-22	CHX-12-day0	bud2	23	5217.46	390428
WT_2023-03-22_CHX-12-day0_bud2	WT	2023-03-22	CHX-12-day0	bud2	24	5323.22	312695
WT_2023-03-22_CHX-12-day0_bud2	WT	2023-03-22	CHX-12-day0	bud2	25	4371.39	293553
WT_2023-03-22_CHX-12-day0_bud2	WT	2023-03-22	CHX-12-day0	bud2	26	2643.98	332367
WT_2023-03-22_CHX-12-day0_bud2	WT	2023-03-22	CHX-12-day0	bud2	27	2220.95	376962
WT_2023-03-22_CHX-12-day0_bud2	WT	2023-03-22	CHX-12-day0	bud2	28	2397.21	485612
WT_2023-03-22_CHX-12-day0_bud2	WT	2023-03-22	CHX-12-day0	bud2	29	2220.95	695015
WT_2023-03-22_CHX-12-day0_bud2	WT	2023-03-22	CHX-12-day0	bud2	30	2890.76	855699
WT_2023-03-22_CHX-12-day0_bud2	WT	2023-03-22	CHX-12-day0	bud2	31	6803.85	983386
WT_2023-03-22_CHX-12-day0_bud2	WT	2023-03-22	CHX-12-day0	bud2	32	6557.08	1035140
WT_2023-03-22_CHX-12-day0_bud2	WT	2023-03-22	CHX-12-day0	bud2	33	8989.55	1039370
WT_2023-03-22_CHX-12-day0_bud2	WT	2023-03-22	CHX-12-day0	bud2	34	8989.55	984655
WT_2023-03-22_CHX-12-day0_bud2	WT	2023-03-22	CHX-12-day0	bud2	35	8989.55	880165
WT_2023-03-22_CHX-12-day0_bud2	WT	2023-03-22	CHX-12-day0	bud2	36	8989.55	848754
WT_2023-03-22_CHX-12-day0_bud2	WT	2023-03-22	CHX-12-day0	bud2	37	8989.55	908156
WT_2023-03-22_CHX-12-day0_bud2	WT	2023-03-22	CHX-12-day0	bud2	38	8989.55	964385
WT_2023-03-22_CHX-12-day0_bud2	WT	2023-03-22	CHX-12-day0	bud2	39	5534.74	1079870
WT_2023-03-22_CHX-12-day0_bud2	WT	2023-03-22	CHX-12-day0	bud2	40	6098.79	1267030
WT_2023-03-22_CHX-12-day0_bud2	WT	2023-03-22	CHX-12-day0	bud2	41	8425.5	1458210
WT_2023-03-22_CHX-12-day0_bud2	WT	2023-03-22	CHX-12-day0	bud2	42	6803.85	1827630
WT_2023-03-22_CHX-12-day0_bud2	WT	2023-03-22	CHX-12-day0	bud2	43	8989.55	2145050
WT_2023-03-22_CHX-12-day0_bud2	WT	2023-03-22	CHX-12-day0	bud2	44	8989.55	2313100
WT_2023-03-22_CHX-12-day0_bud2	WT	2023-03-22	CHX-12-day0	bud2	45	8989.55	2275770
WT_2023-03-22_CHX-12-day0_bud2	WT	2023-03-22	CHX-12-day0	bud2	46	8989.55	2299810
WT_2023-03-22_CHX-12-day0_bud2	WT	2023-03-22	CHX-12-day0	bud2	47	8989.55	2298820
WT_2023-03-22_CHX-12-day0_bud2	WT	2023-03-22	CHX-12-day0	bud2	48	8989.55	2232900
WT_2023-03-22_CHX-12-day0_bud2	WT	2023-03-22	CHX-12-day0	bud2	49	8989.55	2044470
WT_2023-03-22_CHX-12-day0_bud2	WT	2023-03-22	CHX-12-day0	bud2	50	8989.55	2079510
WT_2023-03-22_CHX-12-day0_bud2	WT	2023-03-22	CHX-12-day0	bud2	51	8989.55	2177340
WT_2023-03-22_CHX-12-day0_bud2	WT	2023-03-22	CHX-12-day0	bud2	52	8989.55	2471070
WT_2023-03-22_CHX-12-day0_bud2	WT	2023-03-22	CHX-12-day0	bud2	53	8989.55	2593330
WT_2023-03-22_CHX-12-day0_bud2	WT	2023-03-22	CHX-12-day0	bud2	54	8989.55	2801850
WT_2023-03-22_CHX-12-day0_bud2	WT	2023-03-22	CHX-12-day0	bud2	55	8989.55	2950790
WT_2023-03-22_CHX-12-day0_bud2	WT	2023-03-22	CHX-12-day0	bud2	56	8989.55	3164460
WT_2023-03-22_CHX-12-day0_bud2	WT	2023-03-22	CHX-12-day0	bud2	57	8989.55	2779320
WT_2023-03-22_CHX-12-day0_bud2	WT	2023-03-22	CHX-12-day0	bud2	58	8989.55	2503470
WT_2023-03-22_CHX-12-day0_bud2	WT	2023-03-22	CHX-12-day0	bud2	59	8989.55	2023320
WT_2023-03-22_CHX-12-day0_bud2	WT	2023-03-22	CHX-12-day0	bud2	60	8989.55	1694760
WT_2023-03-22_CHX-12-day0_bud2	WT	2023-03-22	CHX-12-day0	bud2	61	8989.55	1515920
WT_2023-03-22_CHX-12-day0_bud2	WT	2023-03-22	CHX-12-day0	bud2	62	8213.98	1434200
WT_2023-03-22_CHX-12-day0_bud2	WT	2023-03-22	CHX-12-day0	bud2	63	7544.17	1386510
WT_2023-03-22_CHX-12-day0_bud2	WT	2023-03-22	CHX-12-day0	bud2	64	8707.52	1327350
WT_2023-03-22_CHX-12-day0_bud2	WT	2023-03-22	CHX-12-day0	bud2	65	8425.5	1212460
WT_2023-03-22_CHX-12-day0_bud2	WT	2023-03-22	CHX-12-day0	bud2	66	8989.55	1017480
WT_2023-03-22_CHX-12-day0_bud2	WT	2023-03-22	CHX-12-day0	bud2	67	8989.55	763160
WT_2023-03-22_CHX-12-day0_bud2	WT	2023-03-22	CHX-12-day0	bud2	68	8390.25	613369
WT_2023-03-22_CHX-12-day0_bud2	WT	2023-03-22	CHX-12-day0	bud2	69	6980.12	468902
WT_2023-03-22_CHX-12-day0_bud2	WT	2023-03-22	CHX-12-day0	bud2	70	4195.12	398572
WT_2023-03-22_CHX-12-day0_bud2	WT	2023-03-22	CHX-12-day0	bud2	71	2820.25	314211
WT_2023-03-22_CHX-12-day0_bud2	WT	2023-03-22	CHX-12-day0	bud2	72	2785	310122
WT_2023-03-22_CHX-12-day0_bud2	WT	2023-03-22	CHX-12-day0	bud2	73	2361.96	315868
WT_2023-03-22_CHX-12-day0_bud2	WT	2023-03-22	CHX-12-day0	bud2	74	2044.68	325351
WT_2023-03-22_CHX-12-day0_bud2	WT	2023-03-22	CHX-12-day0	bud2	75	3067.02	317490
WT_2023-03-22_CHX-12-day0_bud2	WT	2023-03-22	CHX-12-day0	bud2	76	2714.49	278464
WT_2023-03-22_CHX-12-day0_bud2	WT	2023-03-22	CHX-12-day0	bud2	77	1833.16	251919
WT_2023-03-22_CHX-12-day0_bud2	WT	2023-03-22	CHX-12-day0	bud2	78	2432.47	206689
WT_2023-03-22_CHX-12-day0_bud2	WT	2023-03-22	CHX-12-day0	bud2	79	2150.44	164667
WT_2023-03-22_CHX-12-day0_bud2	WT	2023-03-22	CHX-12-day0	bud2	80	1621.64	119684
WT_2023-03-22_CHX-12-day0_bud2	WT	2023-03-22	CHX-12-day0	bud2	81	1692.15	105336
WT_2023-03-22_CHX-12-day0_bud2	WT	2023-03-22	CHX-12-day0	bud2	82	1057.59	95959
WT_2023-03-22_CHX-12-day0_bud2	WT	2023-03-22	CHX-12-day0	bud2	83	881.328	82351.3
WT_2023-03-22_CHX-12-day0_bud2	WT	2023-03-22	CHX-12-day0	bud2	84	1198.61	75759
WT_2023-03-22_CHX-12-day0_bud2	WT	2023-03-22	CHX-12-day0	bud2	85	987.088	84572.3
WT_2023-03-22_CHX-12-day0_bud2	WT	2023-03-22	CHX-12-day0	bud2	86	846.075	77345.4
WT_2023-03-22_CHX-12-day0_bud2	WT	2023-03-22	CHX-12-day0	bud2	87	1515.88	77274.9
WT_2023-03-22_CHX-12-day0_bud2	WT	2023-03-22	CHX-12-day0	bud2	88	740.316	73502.8
WT_2023-03-22_CHX-12-day0_bud2	WT	2023-03-22	CHX-12-day0	bud2	89	810.822	70823.5
WT_2023-03-22_CHX-12-day0_bud2	WT	2023-03-22	CHX-12-day0	bud2	90	881.328	73044.5
WT_2023-03-22_CHX-12-day0_bud2	WT	2023-03-22	CHX-12-day0	bud2	91	775.569	71035.1
WT_2023-03-22_CHX-12-day0_bud2	WT	2023-03-22	CHX-12-day0	bud2	92	1445.38	62680.1
WT_2023-03-22_CHX-12-day0_bud2	WT	2023-03-22	CHX-12-day0	bud2	93	810.822	59683.6
WT_2023-03-22_CHX-12-day0_bud2	WT	2023-03-22	CHX-12-day0	bud2	94	987.088	44595.2
WT_2023-03-22_CHX-12-day0_bud2	WT	2023-03-22	CHX-12-day0	bud2	95	1163.35	46216.9
WT_2023-03-22_CHX-12-day0_bud2	WT	2023-03-22	CHX-12-day0	bud2	96	810.822	53902
WT_2023-03-22_CHX-12-day0_bud2	WT	2023-03-22	CHX-12-day0	bud2	97	775.569	47556.5
WT_2023-03-22_CHX-12-day0_bud2	WT	2023-03-22	CHX-12-day0	bud2	98	740.316	44877.2
WT_2023-03-22_CHX-12-day0_bud2	WT	2023-03-22	CHX-12-day0	bud2	99	775.569	41775
WT_2023-03-22_CHX-12-day0_bud2	WT	2023-03-22	CHX-12-day0	bud2	100	740.316	49918.4
WT_2023-03-22_CHX-12-day0_bud2	WT	2023-03-22	CHX-12-day0	bud2	101	810.822	46075.8
WT_2023-03-22_CHX-12-day0_bud2	WT	2023-03-22	CHX-12-day0	bud2	102	810.822	52104.1
WT_2023-03-22_CHX-12-day0_bud2	WT	2023-03-22	CHX-12-day0	bud2	103	634.556	49354.4
WT_2023-03-22_CHX-12-day0_bud2	WT	2023-03-22	CHX-12-day0	bud2	104	599.303	53020.7
WT_2023-03-22_CHX-12-day0_bud2	WT	2023-03-22	CHX-12-day0	bud2	105	740.316	57709.4
WT_2023-03-22_CHX-12-day0_bud2	WT	2023-03-22	CHX-12-day0	bud2	106	846.075	54078.3
WT_2023-03-22_CHX-12-day0_bud2	WT	2023-03-22	CHX-12-day0	bud2	107	599.303	69871.7
WT_2023-03-22_CHX-12-day0_bud2	WT	2023-03-22	CHX-12-day0	bud2	108	740.316	73502.8
WT_2023-03-22_CHX-12-day0_bud2	WT	2023-03-22	CHX-12-day0	bud2	109	951.835	75759
WT_2023-03-22_CHX-12-day0_bud2	WT	2023-03-22	CHX-12-day0	bud2	110	810.822	85876.6
WT_2023-03-22_CHX-12-day0_bud2	WT	2023-03-22	CHX-12-day0	bud2	111	740.316	82739.1
WT_2023-03-22_CHX-12-day0_bud2	WT	2023-03-22	CHX-12-day0	bud2	112	1092.85	91129.3
WT_2023-03-22_CHX-12-day0_bud2	WT	2023-03-22	CHX-12-day0	bud2	113	987.088	90953.1
WT_2023-03-22_CHX-12-day0_bud2	WT	2023-03-22	CHX-12-day0	bud2	114	881.328	88273.8
WT_2023-03-22_CHX-12-day0_bud2	WT	2023-03-22	CHX-12-day0	bud2	115	705.063	99449.1
WT_2023-03-22_CHX-12-day0_bud2	WT	2023-03-22	CHX-12-day0	bud2	116	705.063	93385.5
WT_2023-03-22_CHX-12-day0_bud2	WT	2023-03-22	CHX-12-day0	bud2	117	881.328	117463
WT_2023-03-22_CHX-12-day0_bud2	WT	2023-03-22	CHX-12-day0	bud2	118	987.088	127405
WT_2023-03-22_CHX-12-day0_bud2	WT	2023-03-22	CHX-12-day0	bud2	119	951.835	161389
WT_2023-03-22_CHX-12-day0_bud2	WT	2023-03-22	CHX-12-day0	bud2	120	1480.63	170590
WT_2023-03-22_CHX-12-day0_bud2	WT	2023-03-22	CHX-12-day0	bud2	121	1374.87	204539
WT_2023-03-22_CHX-12-day0_bud2	WT	2023-03-22	CHX-12-day0	bud2	122	1128.1	225655
WT_2023-03-22_CHX-12-day0_bud2	WT	2023-03-22	CHX-12-day0	bud2	123	1515.88	283647
WT_2023-03-22_CHX-12-day0_bud2	WT	2023-03-22	CHX-12-day0	bud2	124	1797.91	318865
WT_2023-03-22_CHX-12-day0_bud2	WT	2023-03-22	CHX-12-day0	bud2	125	1903.67	397197
WT_2023-03-22_CHX-12-day0_bud2	WT	2023-03-22	CHX-12-day0	bud2	126	1656.9	425329
WT_2023-03-22_CHX-12-day0_bud2	WT	2023-03-22	CHX-12-day0	bud2	127	2185.69	489454
WT_2023-03-22_CHX-12-day0_bud2	WT	2023-03-22	CHX-12-day0	bud2	128	1833.16	568104
WT_2023-03-22_CHX-12-day0_bud2	WT	2023-03-22	CHX-12-day0	bud2	129	3243.29	643934
WT_2023-03-22_CHX-12-day0_bud2	WT	2023-03-22	CHX-12-day0	bud2	130	4582.91	736614
WT_2023-03-22_CHX-12-day0_bud2	WT	2023-03-22	CHX-12-day0	bud2	131	3384.3	763618
WT_2023-03-22_CHX-12-day0_bud2	WT	2023-03-22	CHX-12-day0	bud2	132	4441.89	747895
WT_2023-03-22_CHX-12-day0_bud2	WT	2023-03-22	CHX-12-day0	bud2	133	4054.11	675520
WT_2023-03-22_CHX-12-day0_bud2	WT	2023-03-22	CHX-12-day0	bud2	134	3842.59	608681
WT_2023-03-22_CHX-12-day0_bud2	WT	2023-03-22	CHX-12-day0	bud2	135	3701.58	545049
WT_2023-03-22_CHX-12-day0_bud2	WT	2023-03-22	CHX-12-day0	bud2	136	2961.26	532217
WT_2023-03-22_CHX-12-day0_bud2	WT	2023-03-22	CHX-12-day0	bud2	137	2538.23	587987
WT_2023-03-22_CHX-12-day0_bud2	WT	2023-03-22	CHX-12-day0	bud2	138	2256.2	643440
WT_2023-03-22_CHX-12-day0_bud2	WT	2023-03-22	CHX-12-day0	bud2	139	3172.78	755510
WT_2023-03-22_CHX-12-day0_bud2	WT	2023-03-22	CHX-12-day0	bud2	140	4018.86	753818
WT_2023-03-22_CHX-12-day0_bud2	WT	2023-03-22	CHX-12-day0	bud2	141	4688.67	730551
WT_2023-03-22_CHX-12-day0_bud2	WT	2023-03-22	CHX-12-day0	bud2	142	4653.41	610937
WT_2023-03-22_CHX-12-day0_bud2	WT	2023-03-22	CHX-12-day0	bud2	143	5252.72	481628
WT_2023-03-22_CHX-12-day0_bud2	WT	2023-03-22	CHX-12-day0	bud2	144	4759.17	366104
WT_2023-03-22_CHX-12-day0_bud2	WT	2023-03-22	CHX-12-day0	bud2	145	4688.67	289886
WT_2023-03-22_CHX-12-day0_bud2	WT	2023-03-22	CHX-12-day0	bud2	146	2643.98	239721
WT_2023-03-22_CHX-12-day0_bud2	WT	2023-03-22	CHX-12-day0	bud2	147	2890.76	236407
WT_2023-03-22_CHX-12-day0_bud2	WT	2023-03-22	CHX-12-day0	bud2	148	1551.14	225620
WT_2023-03-22_CHX-12-day0_bud2	WT	2023-03-22	CHX-12-day0	bud2	149	1269.11	194280
WT_2023-03-22_CHX-12-day0_bud2	WT	2023-03-22	CHX-12-day0	bud2	150	1480.63	175772
WT_2023-03-22_CHX-12-day0_bud2	WT	2023-03-22	CHX-12-day0	bud2	151	1198.61	169180
WT_2023-03-22_CHX-12-day0_bud2	WT	2023-03-22	CHX-12-day0	bud2	152	1269.11	152329
WT_2023-03-22_CHX-12-day0_bud2	WT	2023-03-22	CHX-12-day0	bud2	153	1551.14	138369
WT_2023-03-22_CHX-12-day0_bud2	WT	2023-03-22	CHX-12-day0	bud2	154	1022.34	124549
WT_2023-03-22_CHX-12-day0_bud2	WT	2023-03-22	CHX-12-day0	bud2	155	987.088	117358
WT_2023-03-22_CHX-12-day0_bud2	WT	2023-03-22	CHX-12-day0	bud2	156	1374.87	128039
WT_2023-03-22_CHX-12-day0_bud2	WT	2023-03-22	CHX-12-day0	bud2	157	951.835	117816
WT_2023-03-22_CHX-12-day0_bud2	WT	2023-03-22	CHX-12-day0	bud2	158	1269.11	111400
WT_2023-03-22_CHX-12-day0_bud2	WT	2023-03-22	CHX-12-day0	bud2	159	881.328	115348
WT_2023-03-22_CHX-12-day0_bud2	WT	2023-03-22	CHX-12-day0	bud2	160	705.063	118592
WT_2023-03-22_CHX-12-day0_bud2	WT	2023-03-22	CHX-12-day0	bud2	161	1198.61	98567.8
WT_2023-03-22_CHX-12-day0_bud2	WT	2023-03-22	CHX-12-day0	bud2	162	916.581	109708
WT_2023-03-22_CHX-12-day0_bud2	WT	2023-03-22	CHX-12-day0	bud2	163	881.328	107769
WT_2023-03-22_CHX-12-day0_bud2	WT	2023-03-22	CHX-12-day0	bud2	164	1092.85	97968.5
WT_2023-03-22_CHX-12-day0_bud2	WT	2023-03-22	CHX-12-day0	bud2	165	916.581	86652.2
WT_2023-03-22_CHX-12-day0_bud2	WT	2023-03-22	CHX-12-day0	bud2	166	916.581	76428.8
WT_2023-03-22_CHX-12-day0_bud2	WT	2023-03-22	CHX-12-day0	bud2	167	846.075	71669.6
WT_2023-03-22_CHX-12-day0_bud2	WT	2023-03-22	CHX-12-day0	bud2	168	987.088	72550.9
WT_2023-03-22_CHX-12-day0_bud2	WT	2023-03-22	CHX-12-day0	bud2	169	881.328	64231.2
WT_2023-03-22_CHX-12-day0_bud2	WT	2023-03-22	CHX-12-day0	bud2	170	1304.37	48261.5
WT_2023-03-22_CHX-12-day0_bud2	WT	2023-03-22	CHX-12-day0	bud2	171	846.075	49283.9
WT_2023-03-22_CHX-12-day0_bud2	WT	2023-03-22	CHX-12-day0	bud2	172	705.063	47380.2
WT_2023-03-22_CHX-12-day0_bud2	WT	2023-03-22	CHX-12-day0	bud2	173	669.809	51187.5
WT_2023-03-22_CHX-12-day0_bud2	WT	2023-03-22	CHX-12-day0	bud2	174	775.569	42515.3
WT_2023-03-22_CHX-12-day0_bud2	WT	2023-03-22	CHX-12-day0	bud2	175	775.569	46040.6
WT_2023-03-22_CHX-12-day0_bud2	WT	2023-03-22	CHX-12-day0	bud2	176	775.569	39236.7
WT_2023-03-22_CHX-12-day0_bud2	WT	2023-03-22	CHX-12-day0	bud2	177	705.063	50588.2
WT_2023-03-22_CHX-12-day0_bud2	WT	2023-03-22	CHX-12-day0	bud2	178	528.797	43819.6
WT_2023-03-22_CHX-12-day0_bud2	WT	2023-03-22	CHX-12-day0	bud2	179	1762.66	45194.5
WT_2023-03-22_CHX-12-day0_bud2	WT	2023-03-22	CHX-12-day0	bud2	180	775.569	38496.4
WT_2023-03-22_CHX-12-day0_bud2	WT	2023-03-22	CHX-12-day0	bud2	181	599.303	44454.2
WT_2023-03-22_CHX-12-day0_bud2	WT	2023-03-22	CHX-12-day0	bud2	182	599.303	42762
WT_2023-03-22_CHX-12-day0_bud2	WT	2023-03-22	CHX-12-day0	bud2	183	493.544	45688.1
WT_2023-03-22_CHX-12-day0_bud2	WT	2023-03-22	CHX-12-day0	bud2	184	599.303	51046.5
WT_2023-03-22_CHX-12-day0_bud2	WT	2023-03-22	CHX-12-day0	bud2	185	564.05	45370.8
WT_2023-03-22_CHX-12-day0_bud2	WT	2023-03-22	CHX-12-day0	bud2	186	951.835	61552
WT_2023-03-22_CHX-12-day0_bud2	WT	2023-03-22	CHX-12-day0	bud2	187	775.569	64160.7
WT_2023-03-22_CHX-12-day0_bud2	WT	2023-03-22	CHX-12-day0	bud2	188	951.835	65218.3
WT_2023-03-22_CHX-12-day0_bud2	WT	2023-03-22	CHX-12-day0	bud2	189	2079.93	77803.7
WT_2023-03-22_CHX-12-day0_bud2	WT	2023-03-22	CHX-12-day0	bud2	190	846.075	80236.1
WT_2023-03-22_CHX-12-day0_bud2	WT	2023-03-22	CHX-12-day0	bud2	191	916.581	85136.3
WT_2023-03-22_CHX-12-day0_bud2	WT	2023-03-22	CHX-12-day0	bud2	192	1128.1	90107
WT_2023-03-22_CHX-12-day0_bud2	WT	2023-03-22	CHX-12-day0	bud2	193	810.822	89084.7
WT_2023-03-22_CHX-12-day0_bud2	WT	2023-03-22	CHX-12-day0	bud2	194	1233.86	77028.1
WT_2023-03-22_CHX-12-day0_bud2	WT	2023-03-22	CHX-12-day0	bud2	195	1339.62	80130.4
WT_2023-03-22_CHX-12-day0_bud2	WT	2023-03-22	CHX-12-day0	bud2	196	881.328	78790.7
WT_2023-03-22_CHX-12-day0_bud2	WT	2023-03-22	CHX-12-day0	bud2	197	2467.72	80553.4
WT_2023-03-22_CHX-12-day0_bud2	WT	2023-03-22	CHX-12-day0	bud2	198	1304.37	100189
WT_2023-03-22_CHX-12-day0_bud2	WT	2023-03-22	CHX-12-day0	bud2	199	775.569	117040
WT_2023-03-22_CHX-12-day0_bud2	WT	2023-03-22	CHX-12-day0	bud2	200	916.581	118486
WT_2023-03-22_CHX-12-day0_bud2	WT	2023-03-22	CHX-12-day0	bud2	201	951.835	109778
WT_2023-03-22_CHX-12-day0_bud2	WT	2023-03-22	CHX-12-day0	bud2	202	1445.38	113586
WT_2023-03-22_CHX-12-day0_bud2	WT	2023-03-22	CHX-12-day0	bud2	203	881.328	119050
WT_2023-03-22_CHX-12-day0_bud2	WT	2023-03-22	CHX-12-day0	bud2	204	1092.85	110237
WT_2023-03-22_CHX-12-day0_bud2	WT	2023-03-22	CHX-12-day0	bud2	205	1269.11	123915
WT_2023-03-22_CHX-12-day0_bud2	WT	2023-03-22	CHX-12-day0	bud2	206	1233.86	141330
WT_2023-03-22_CHX-12-day0_bud2	WT	2023-03-22	CHX-12-day0	bud2	207	1339.62	150178
WT_2023-03-22_CHX-12-day0_bud2	WT	2023-03-22	CHX-12-day0	bud2	208	1515.88	177887
WT_2023-03-22_CHX-12-day0_bud2	WT	2023-03-22	CHX-12-day0	bud2	209	2185.69	209439
WT_2023-03-22_CHX-12-day0_bud2	WT	2023-03-22	CHX-12-day0	bud2	210	2044.68	241836
WT_2023-03-22_CHX-12-day0_bud2	WT	2023-03-22	CHX-12-day0	bud2	211	3666.33	275644
WT_2023-03-22_CHX-12-day0_bud2	WT	2023-03-22	CHX-12-day0	bud2	212	3631.07	316820
WT_2023-03-22_CHX-12-day0_bud2	WT	2023-03-22	CHX-12-day0	bud2	213	3313.79	346820
WT_2023-03-22_CHX-12-day0_bud2	WT	2023-03-22	CHX-12-day0	bud2	214	3419.55	373472
WT_2023-03-22_CHX-12-day0_bud2	WT	2023-03-22	CHX-12-day0	bud2	215	2855.5	404494
WT_2023-03-22_CHX-12-day0_bud2	WT	2023-03-22	CHX-12-day0	bud2	216	2679.24	419971
WT_2023-03-22_CHX-12-day0_bud2	WT	2023-03-22	CHX-12-day0	bud2	217	2890.76	397726
WT_2023-03-22_CHX-12-day0_bud2	WT	2023-03-22	CHX-12-day0	bud2	218	2749.74	449900
WT_2023-03-22_CHX-12-day0_bud2	WT	2023-03-22	CHX-12-day0	bud2	219	2573.48	518961
WT_2023-03-22_CHX-12-day0_bud2	WT	2023-03-22	CHX-12-day0	bud2	220	2573.48	655179
WT_2023-03-22_CHX-12-day0_bud2	WT	2023-03-22	CHX-12-day0	bud2	221	5076.45	747472
WT_2023-03-22_CHX-12-day0_bud2	WT	2023-03-22	CHX-12-day0	bud2	222	8989.55	791997
WT_2023-03-22_CHX-12-day0_bud2	WT	2023-03-22	CHX-12-day0	bud2	223	8707.52	804864
WT_2023-03-22_CHX-12-day0_bud2	WT	2023-03-22	CHX-12-day0	bud2	224	7967.21	734957
WT_2023-03-22_CHX-12-day0_bud2	WT	2023-03-22	CHX-12-day0	bud2	225	8672.27	670585
WT_2023-03-22_CHX-12-day0_bud2	WT	2023-03-22	CHX-12-day0	bud2	226	6416.07	586859
WT_2023-03-22_CHX-12-day0_bud2	WT	2023-03-22	CHX-12-day0	bud2	227	8213.98	496787
WT_2023-03-22_CHX-12-day0_bud2	WT	2023-03-22	CHX-12-day0	bud2	228	5111.7	424800
WT_2023-03-22_CHX-12-day0_bud2	WT	2023-03-22	CHX-12-day0	bud2	229	4124.62	452721
WT_2023-03-22_CHX-12-day0_bud2	WT	2023-03-22	CHX-12-day0	bud2	230	2361.96	461851
WT_2023-03-22_CHX-12-day0_bud2	WT	2023-03-22	CHX-12-day0	bud2	231	4230.38	469008
WT_2023-03-22_CHX-12-day0_bud2	WT	2023-03-22	CHX-12-day0	bud2	232	6204.55	485330
WT_2023-03-22_CHX-12-day0_bud2	WT	2023-03-22	CHX-12-day0	bud2	233	5499.49	503274
WT_2023-03-22_CHX-12-day0_bud2	WT	2023-03-22	CHX-12-day0	bud2	234	5675.75	447010
WT_2023-03-22_CHX-12-day0_bud2	WT	2023-03-22	CHX-12-day0	bud2	235	5041.2	439889
WT_2023-03-22_CHX-12-day0_bud2	WT	2023-03-22	CHX-12-day0	bud2	236	4406.64	388736
WT_2023-03-22_CHX-12-day0_bud2	WT	2023-03-22	CHX-12-day0	bud2	237	4723.92	412039
WT_2023-03-22_CHX-12-day0_bud2	WT	2023-03-22	CHX-12-day0	bud2	238	3313.79	393636
WT_2023-03-22_CHX-12-day0_bud2	WT	2023-03-22	CHX-12-day0	bud2	239	3243.29	398255
WT_2023-03-22_CHX-12-day0_bud2	WT	2023-03-22	CHX-12-day0	bud2	240	3278.54	409606
WT_2023-03-22_CHX-12-day0_bud2	WT	2023-03-22	CHX-12-day0	bud2	241	3842.59	465941
WT_2023-03-22_CHX-12-day0_bud2	WT	2023-03-22	CHX-12-day0	bud2	242	4018.86	459948
WT_2023-03-22_CHX-12-day0_bud2	WT	2023-03-22	CHX-12-day0	bud2	243	4512.4	417785
WT_2023-03-22_CHX-12-day0_bud2	WT	2023-03-22	CHX-12-day0	bud2	244	5287.97	356691
WT_2023-03-22_CHX-12-day0_bud2	WT	2023-03-22	CHX-12-day0	bud2	245	5041.2	284070
WT_2023-03-22_CHX-12-day0_bud2	WT	2023-03-22	CHX-12-day0	bud2	246	5323.22	180002
WT_2023-03-22_CHX-12-day0_bud2	WT	2023-03-22	CHX-12-day0	bud2	247	4441.89	126947
WT_2023-03-22_CHX-12-day0_bud2	WT	2023-03-22	CHX-12-day0	bud2	248	4300.88	103997
WT_2023-03-22_CHX-12-day0_bud2	WT	2023-03-22	CHX-12-day0	bud2	249	1128.1	94689.9
WT_2023-03-22_CHX-12-day0_bud2	WT	2023-03-22	CHX-12-day0	bud2	250	1339.62	94266.9
WT_2023-03-22_CHX-12-day0_bud2	WT	2023-03-22	CHX-12-day0	bud2	251	1092.85	105090
WT_2023-03-22_CHX-12-day0_bud2	WT	2023-03-22	CHX-12-day0	bud2	252	881.328	94443.1
WT_2023-03-22_CHX-12-day0_bud2	WT	2023-03-22	CHX-12-day0	bud2	253	1092.85	114714
WT_2023-03-22_CHX-12-day0_bud2	WT	2023-03-22	CHX-12-day0	bud2	254	951.835	108439
WT_2023-03-22_CHX-12-day0_bud2	WT	2023-03-22	CHX-12-day0	bud2	255	1092.85	109990
WT_2023-03-22_CHX-12-day0_bud2	WT	2023-03-22	CHX-12-day0	bud2	256	1445.38	98532.5
WT_2023-03-22_CHX-12-day0_bud2	WT	2023-03-22	CHX-12-day0	bud2	257	1727.4	87357.3
WT_2023-03-22_CHX-12-day0_bud2	WT	2023-03-22	CHX-12-day0	bud2	258	1128.1	84572.3
WT_2023-03-22_CHX-12-day0_bud2	WT	2023-03-22	CHX-12-day0	bud2	259	1092.85	75582.7
WT_2023-03-22_CHX-12-day0_bud2	WT	2023-03-22	CHX-12-day0	bud2	260	1304.37	73714.3
WT_2023-03-22_CHX-12-day0_bud2	WT	2023-03-22	CHX-12-day0	bud2	261	1057.59	74348.9
WT_2023-03-22_CHX-12-day0_bud2	WT	2023-03-22	CHX-12-day0	bud2	262	810.822	67333.5
WT_2023-03-22_CHX-12-day0_bud2	WT	2023-03-22	CHX-12-day0	bud2	263	1198.61	65676.6
WT_2023-03-22_CHX-12-day0_bud2	WT	2023-03-22	CHX-12-day0	bud2	264	1163.35	60882.2
WT_2023-03-22_CHX-12-day0_bud2	WT	2023-03-22	CHX-12-day0	bud2	265	1163.35	57004.3
WT_2023-03-22_CHX-12-day0_bud2	WT	2023-03-22	CHX-12-day0	bud2	266	1586.39	62151.3
WT_2023-03-22_CHX-12-day0_bud2	WT	2023-03-22	CHX-12-day0	bud2	267	916.581	58379.2
WT_2023-03-22_CHX-12-day0_bud2	WT	2023-03-22	CHX-12-day0	bud2	268	1233.86	56616.5
WT_2023-03-22_CHX-12-day0_bud2	WT	2023-03-22	CHX-12-day0	bud2	269	1269.11	47662.2
WT_2023-03-22_CHX-12-day0_bud2	WT	2023-03-22	CHX-12-day0	bud2	270	1621.64	57674.1
WT_2023-03-22_CHX-12-day0_bud2	WT	2023-03-22	CHX-12-day0	bud2	271	669.809	58414.4
WT_2023-03-22_CHX-12-day0_bud2	WT	2023-03-22	CHX-12-day0	bud2	272	1233.86	53866.8
WT_2023-03-22_CHX-12-day0_bud2	WT	2023-03-22	CHX-12-day0	bud2	273	987.088	61481.5
WT_2023-03-22_CHX-12-day0_bud2	WT	2023-03-22	CHX-12-day0	bud2	274	669.809	57674.1
WT_2023-03-22_CHX-12-day0_bud2	WT	2023-03-22	CHX-12-day0	bud2	275	881.328	59013.7
WT_2023-03-22_CHX-12-day0_bud2	WT	2023-03-22	CHX-12-day0	bud2	276	1163.35	66593.2
WT_2023-03-22_CHX-12-day0_bud2	WT	2023-03-22	CHX-12-day0	bud2	277	987.088	60705.9
WT_2023-03-22_CHX-12-day0_bud2	WT	2023-03-22	CHX-12-day0	bud2	278	1022.34	74525.1
WT_2023-03-22_CHX-12-day0_bud2	WT	2023-03-22	CHX-12-day0	bud2	279	951.835	72480.4
WT_2023-03-22_CHX-12-day0_bud2	WT	2023-03-22	CHX-12-day0	bud2	280	810.822	78226.7
WT_2023-03-22_CHX-12-day0_bud2	WT	2023-03-22	CHX-12-day0	bud2	281	775.569	95571.2
WT_2023-03-22_CHX-12-day0_bud2	WT	2023-03-22	CHX-12-day0	bud2	282	775.569	94302.1
WT_2023-03-22_CHX-12-day0_bud2	WT	2023-03-22	CHX-12-day0	bud2	283	1198.61	96699.3
WT_2023-03-22_CHX-12-day0_bud2	WT	2023-03-22	CHX-12-day0	bud2	284	1128.1	108932
WT_2023-03-22_CHX-12-day0_bud2	WT	2023-03-22	CHX-12-day0	bud2	285	1374.87	98849.8
WT_2023-03-22_CHX-12-day0_bud2	WT	2023-03-22	CHX-12-day0	bud2	286	1057.59	107452
WT_2023-03-22_CHX-12-day0_bud2	WT	2023-03-22	CHX-12-day0	bud2	287	916.581	128780
WT_2023-03-22_CHX-12-day0_bud2	WT	2023-03-22	CHX-12-day0	bud2	288	987.088	112563
WT_2023-03-22_CHX-12-day0_bud2	WT	2023-03-22	CHX-12-day0	bud2	289	951.835	127299
WT_2023-03-22_CHX-12-day0_bud2	WT	2023-03-22	CHX-12-day0	bud2	290	1022.34	135936
WT_2023-03-22_CHX-12-day0_bud2	WT	2023-03-22	CHX-12-day0	bud2	291	987.088	148944
WT_2023-03-22_CHX-12-day0_bud2	WT	2023-03-22	CHX-12-day0	bud2	292	2150.44	162869
WT_2023-03-22_CHX-12-day0_bud2	WT	2023-03-22	CHX-12-day0	bud2	293	1480.63	187441
WT_2023-03-22_CHX-12-day0_bud2	WT	2023-03-22	CHX-12-day0	bud2	294	1092.85	194597
WT_2023-03-22_CHX-12-day0_bud2	WT	2023-03-22	CHX-12-day0	bud2	295	1339.62	204715
WT_2023-03-22_CHX-12-day0_bud2	WT	2023-03-22	CHX-12-day0	bud2	296	1551.14	242542
WT_2023-03-22_CHX-12-day0_bud2	WT	2023-03-22	CHX-12-day0	bud2	297	1868.42	280897
WT_2023-03-22_CHX-12-day0_bud2	WT	2023-03-22	CHX-12-day0	bud2	298	1586.39	268171
WT_2023-03-22_CHX-12-day0_bud2	WT	2023-03-22	CHX-12-day0	bud2	299	1974.18	319887
WT_2023-03-22_CHX-12-day0_bud2	WT	2023-03-22	CHX-12-day0	bud2	300	1198.61	344635
WT_2023-03-22_CHX-12-day0_bud2	WT	2023-03-22	CHX-12-day0	bud2	301	1304.37	387608
WT_2023-03-22_CHX-12-day0_bud2	WT	2023-03-22	CHX-12-day0	bud2	302	2044.68	460371
WT_2023-03-22_CHX-12-day0_bud2	WT	2023-03-22	CHX-12-day0	bud2	303	2220.95	530947
WT_2023-03-22_CHX-12-day0_bud2	WT	2023-03-22	CHX-12-day0	bud2	304	2643.98	533591
WT_2023-03-22_CHX-12-day0_bud2	WT	2023-03-22	CHX-12-day0	bud2	305	3278.54	509866
WT_2023-03-22_CHX-12-day0_bud2	WT	2023-03-22	CHX-12-day0	bud2	306	3137.53	509619
WT_2023-03-22_CHX-12-day0_bud2	WT	2023-03-22	CHX-12-day0	bud2	307	3102.28	453884
WT_2023-03-22_CHX-12-day0_bud2	WT	2023-03-22	CHX-12-day0	bud2	308	2890.76	447397
WT_2023-03-22_CHX-12-day0_bud2	WT	2023-03-22	CHX-12-day0	bud2	309	2890.76	430864
WT_2023-03-22_CHX-12-day0_bud2	WT	2023-03-22	CHX-12-day0	bud2	310	2044.68	467069
WT_2023-03-22_CHX-12-day0_bud2	WT	2023-03-22	CHX-12-day0	bud2	311	1974.18	476622
WT_2023-03-22_CHX-12-day0_bud2	WT	2023-03-22	CHX-12-day0	bud2	312	2608.73	539091
WT_2023-03-22_CHX-12-day0_bud2	WT	2023-03-22	CHX-12-day0	bud2	313	2538.23	550090
WT_2023-03-22_CHX-12-day0_bud2	WT	2023-03-22	CHX-12-day0	bud2	314	4547.65	568633
WT_2023-03-22_CHX-12-day0_bud2	WT	2023-03-22	CHX-12-day0	bud2	315	2820.25	514590
WT_2023-03-22_CHX-12-day0_bud2	WT	2023-03-22	CHX-12-day0	bud2	316	3419.55	500982
WT_2023-03-22_CHX-12-day0_bud2	WT	2023-03-22	CHX-12-day0	bud2	317	2714.49	451346
WT_2023-03-22_CHX-12-day0_bud2	WT	2023-03-22	CHX-12-day0	bud2	318	2150.44	388631
WT_2023-03-22_CHX-12-day0_bud2	WT	2023-03-22	CHX-12-day0	bud2	319	2220.95	330886
WT_2023-03-22_CHX-12-day0_bud2	WT	2023-03-22	CHX-12-day0	bud2	320	1692.15	296796
WT_2023-03-22_CHX-12-day0_bud2	WT	2023-03-22	CHX-12-day0	bud2	321	1727.4	254387
WT_2023-03-22_CHX-12-day0_bud2	WT	2023-03-22	CHX-12-day0	bud2	322	1233.86	250473
WT_2023-03-22_CHX-12-day0_bud2	WT	2023-03-22	CHX-12-day0	bud2	323	1092.85	254880
WT_2023-03-22_CHX-12-day0_bud2	WT	2023-03-22	CHX-12-day0	bud2	324	1374.87	222341
WT_2023-03-22_CHX-12-day0_bud2	WT	2023-03-22	CHX-12-day0	bud2	325	1410.13	204292
WT_2023-03-22_CHX-12-day0_bud2	WT	2023-03-22	CHX-12-day0	bud2	326	1480.63	172106
WT_2023-03-22_CHX-12-day0_bud2	WT	2023-03-22	CHX-12-day0	bud2	327	1304.37	155255
WT_2023-03-22_CHX-12-day0_bud2	WT	2023-03-22	CHX-12-day0	bud2	328	1410.13	152012
WT_2023-03-22_CHX-12-day0_bud2	WT	2023-03-22	CHX-12-day0	bud2	329	1304.37	138122
WT_2023-03-22_CHX-12-day0_bud2	WT	2023-03-22	CHX-12-day0	bud2	330	1551.14	125113
WT_2023-03-22_CHX-12-day0_bud2	WT	2023-03-22	CHX-12-day0	bud2	331	1339.62	128709
WT_2023-03-22_CHX-12-day0_bud2	WT	2023-03-22	CHX-12-day0	bud2	332	1480.63	119508
WT_2023-03-22_CHX-12-day0_bud2	WT	2023-03-22	CHX-12-day0	bud2	333	1410.13	103997
WT_2023-03-22_CHX-12-day0_bud2	WT	2023-03-22	CHX-12-day0	bud2	334	1621.64	104314
WT_2023-03-22_CHX-12-day0_bud2	WT	2023-03-22	CHX-12-day0	bud2	335	987.088	90459.5
WT_2023-03-22_CHX-12-day0_bud2	WT	2023-03-22	CHX-12-day0	bud2	336	1480.63	70823.5
WT_2023-03-22_CHX-12-day0_bud2	WT	2023-03-22	CHX-12-day0	bud2	337	846.075	71775.4
WT_2023-03-22_CHX-12-day0_bud2	WT	2023-03-22	CHX-12-day0	bud2	338	881.328	69660.2
WT_2023-03-22_CHX-12-day0_bud2	WT	2023-03-22	CHX-12-day0	bud2	339	669.809	71070.3
WT_2023-03-22_CHX-12-day0_bud2	WT	2023-03-22	CHX-12-day0	bud2	340	740.316	55382.7
WT_2023-03-22_CHX-12-day0_bud2	WT	2023-03-22	CHX-12-day0	bud2	341	705.063	53126.5
WT_2023-03-22_CHX-12-day0_bud2	WT	2023-03-22	CHX-12-day0	bud2	342	775.569	47239.2
WT_2023-03-22_CHX-12-day0_bud2	WT	2023-03-22	CHX-12-day0	bud2	343	1092.85	47168.7
WT_2023-03-22_CHX-12-day0_bud2	WT	2023-03-22	CHX-12-day0	bud2	344	846.075	42268.5
WT_2023-03-22_CHX-12-day0_bud2	WT	2023-03-22	CHX-12-day0	bud2	345	987.088	43678.6
WT_2023-03-22_CHX-12-day0_bud2	WT	2023-03-22	CHX-12-day0	bud2	346	740.316	42726.8
WT_2023-03-22_CHX-12-day0_bud2	WT	2023-03-22	CHX-12-day0	bud2	347	634.556	42691.5
WT_2023-03-22_CHX-12-day0_bud2	WT	2023-03-22	CHX-12-day0	bud2	348	564.05	44242.7
WT_2023-03-22_CHX-12-day0_bud2	WT	2023-03-22	CHX-12-day0	bud2	349	951.835	49389.6
WT_2023-03-22_CHX-12-day0_bud2	WT	2023-03-22	CHX-12-day0	bud2	350	669.809	41986.5
WT_2023-03-22_CHX-12-day0_bud2	WT	2023-03-22	CHX-12-day0	bud2	351	740.316	44983
WT_2023-03-22_CHX-12-day0_bud2	WT	2023-03-22	CHX-12-day0	bud2	352	634.556	49742.2
WT_2023-03-22_CHX-12-day0_bud2	WT	2023-03-22	CHX-12-day0	bud2	353	669.809	34548.1
WT_2023-03-22_CHX-12-day0_bud2	WT	2023-03-22	CHX-12-day0	bud2	354	669.809	37297.8
WT_2023-03-22_CHX-12-day0_bud2	WT	2023-03-22	CHX-12-day0	bud2	355	634.556	35464.6
WT_2023-03-22_CHX-12-day0_bud2	WT	2023-03-22	CHX-12-day0	bud2	356	846.075	37509.3
WT_2023-03-22_CHX-12-day0_bud2	WT	2023-03-22	CHX-12-day0	bud2	357	634.556	38355.4
WT_2023-03-22_CHX-12-day0_bud2	WT	2023-03-22	CHX-12-day0	bud2	358	846.075	43079.3
WT_2023-03-22_CHX-12-day0_bud2	WT	2023-03-22	CHX-12-day0	bud2	359	634.556	50059.4
WT_2023-03-22_CHX-13-day0_bud2	WT	2023-03-22	CHX-13-day0	bud2	0	826.75	100243
WT_2023-03-22_CHX-13-day0_bud2	WT	2023-03-22	CHX-13-day0	bud2	1	1033.44	115893
WT_2023-03-22_CHX-13-day0_bud2	WT	2023-03-22	CHX-13-day0	bud2	2	797.223	116365
WT_2023-03-22_CHX-13-day0_bud2	WT	2023-03-22	CHX-13-day0	bud2	3	767.697	109249
WT_2023-03-22_CHX-13-day0_bud2	WT	2023-03-22	CHX-13-day0	bud2	4	738.17	101690
WT_2023-03-22_CHX-13-day0_bud2	WT	2023-03-22	CHX-13-day0	bud2	5	708.643	99741.5
WT_2023-03-22_CHX-13-day0_bud2	WT	2023-03-22	CHX-13-day0	bud2	6	885.804	91208.3
WT_2023-03-22_CHX-13-day0_bud2	WT	2023-03-22	CHX-13-day0	bud2	7	797.223	97792.7
WT_2023-03-22_CHX-13-day0_bud2	WT	2023-03-22	CHX-13-day0	bud2	8	856.277	103905
WT_2023-03-22_CHX-13-day0_bud2	WT	2023-03-22	CHX-13-day0	bud2	9	885.804	116660
WT_2023-03-22_CHX-13-day0_bud2	WT	2023-03-22	CHX-13-day0	bud2	10	1062.96	142851
WT_2023-03-22_CHX-13-day0_bud2	WT	2023-03-22	CHX-13-day0	bud2	11	1181.07	158027
WT_2023-03-22_CHX-13-day0_bud2	WT	2023-03-22	CHX-13-day0	bud2	12	1505.87	224610
WT_2023-03-22_CHX-13-day0_bud2	WT	2023-03-22	CHX-13-day0	bud2	13	1564.92	304982
WT_2023-03-22_CHX-13-day0_bud2	WT	2023-03-22	CHX-13-day0	bud2	14	1417.29	365010
WT_2023-03-22_CHX-13-day0_bud2	WT	2023-03-22	CHX-13-day0	bud2	15	1535.39	418690
WT_2023-03-22_CHX-13-day0_bud2	WT	2023-03-22	CHX-13-day0	bud2	16	1505.87	454299
WT_2023-03-22_CHX-13-day0_bud2	WT	2023-03-22	CHX-13-day0	bud2	17	1594.45	449723
WT_2023-03-22_CHX-13-day0_bud2	WT	2023-03-22	CHX-13-day0	bud2	18	1830.66	476592
WT_2023-03-22_CHX-13-day0_bud2	WT	2023-03-22	CHX-13-day0	bud2	19	3631.8	475204
WT_2023-03-22_CHX-13-day0_bud2	WT	2023-03-22	CHX-13-day0	bud2	20	5432.93	534553
WT_2023-03-22_CHX-13-day0_bud2	WT	2023-03-22	CHX-13-day0	bud2	21	7529.33	667985
WT_2023-03-22_CHX-13-day0_bud2	WT	2023-03-22	CHX-13-day0	bud2	22	7529.33	895282
WT_2023-03-22_CHX-13-day0_bud2	WT	2023-03-22	CHX-13-day0	bud2	23	7529.33	1211130
WT_2023-03-22_CHX-13-day0_bud2	WT	2023-03-22	CHX-13-day0	bud2	24	7529.33	1700180
WT_2023-03-22_CHX-13-day0_bud2	WT	2023-03-22	CHX-13-day0	bud2	25	7529.33	1949800
WT_2023-03-22_CHX-13-day0_bud2	WT	2023-03-22	CHX-13-day0	bud2	26	7529.33	2097640
WT_2023-03-22_CHX-13-day0_bud2	WT	2023-03-22	CHX-13-day0	bud2	27	7529.33	2093600
WT_2023-03-22_CHX-13-day0_bud2	WT	2023-03-22	CHX-13-day0	bud2	28	7529.33	1968820
WT_2023-03-22_CHX-13-day0_bud2	WT	2023-03-22	CHX-13-day0	bud2	29	5728.2	1777870
WT_2023-03-22_CHX-13-day0_bud2	WT	2023-03-22	CHX-13-day0	bud2	30	5728.2	1549680
WT_2023-03-22_CHX-13-day0_bud2	WT	2023-03-22	CHX-13-day0	bud2	31	7529.33	1395820
WT_2023-03-22_CHX-13-day0_bud2	WT	2023-03-22	CHX-13-day0	bud2	32	7529.33	1502650
WT_2023-03-22_CHX-13-day0_bud2	WT	2023-03-22	CHX-13-day0	bud2	33	7529.33	1982690
WT_2023-03-22_CHX-13-day0_bud2	WT	2023-03-22	CHX-13-day0	bud2	34	7529.33	2521910
WT_2023-03-22_CHX-13-day0_bud2	WT	2023-03-22	CHX-13-day0	bud2	35	7529.33	3046550
WT_2023-03-22_CHX-13-day0_bud2	WT	2023-03-22	CHX-13-day0	bud2	36	7529.33	3207110
WT_2023-03-22_CHX-13-day0_bud2	WT	2023-03-22	CHX-13-day0	bud2	37	7529.33	3311190
WT_2023-03-22_CHX-13-day0_bud2	WT	2023-03-22	CHX-13-day0	bud2	38	7529.33	3343410
WT_2023-03-22_CHX-13-day0_bud2	WT	2023-03-22	CHX-13-day0	bud2	39	7529.33	3590040
WT_2023-03-22_CHX-13-day0_bud2	WT	2023-03-22	CHX-13-day0	bud2	40	7529.33	3527600
WT_2023-03-22_CHX-13-day0_bud2	WT	2023-03-22	CHX-13-day0	bud2	41	7529.33	3451480
WT_2023-03-22_CHX-13-day0_bud2	WT	2023-03-22	CHX-13-day0	bud2	42	7529.33	3215910
WT_2023-03-22_CHX-13-day0_bud2	WT	2023-03-22	CHX-13-day0	bud2	43	7529.33	3192320
WT_2023-03-22_CHX-13-day0_bud2	WT	2023-03-22	CHX-13-day0	bud2	44	7529.33	3332930
WT_2023-03-22_CHX-13-day0_bud2	WT	2023-03-22	CHX-13-day0	bud2	45	7529.33	3550720
WT_2023-03-22_CHX-13-day0_bud2	WT	2023-03-22	CHX-13-day0	bud2	46	7529.33	3582100
WT_2023-03-22_CHX-13-day0_bud2	WT	2023-03-22	CHX-13-day0	bud2	47	7529.33	3682080
WT_2023-03-22_CHX-13-day0_bud2	WT	2023-03-22	CHX-13-day0	bud2	48	7529.33	3434760
WT_2023-03-22_CHX-13-day0_bud2	WT	2023-03-22	CHX-13-day0	bud2	49	7529.33	3166600
WT_2023-03-22_CHX-13-day0_bud2	WT	2023-03-22	CHX-13-day0	bud2	50	6200.63	2911640
WT_2023-03-22_CHX-13-day0_bud2	WT	2023-03-22	CHX-13-day0	bud2	51	7115.96	2489940
WT_2023-03-22_CHX-13-day0_bud2	WT	2023-03-22	CHX-13-day0	bud2	52	7529.33	2206390
WT_2023-03-22_CHX-13-day0_bud2	WT	2023-03-22	CHX-13-day0	bud2	53	7529.33	2393880
WT_2023-03-22_CHX-13-day0_bud2	WT	2023-03-22	CHX-13-day0	bud2	54	7529.33	2838680
WT_2023-03-22_CHX-13-day0_bud2	WT	2023-03-22	CHX-13-day0	bud2	55	7529.33	3087790
WT_2023-03-22_CHX-13-day0_bud2	WT	2023-03-22	CHX-13-day0	bud2	56	7529.33	3125970
WT_2023-03-22_CHX-13-day0_bud2	WT	2023-03-22	CHX-13-day0	bud2	57	7529.33	2982710
WT_2023-03-22_CHX-13-day0_bud2	WT	2023-03-22	CHX-13-day0	bud2	58	7529.33	2698810
WT_2023-03-22_CHX-13-day0_bud2	WT	2023-03-22	CHX-13-day0	bud2	59	7529.33	2210410
WT_2023-03-22_CHX-13-day0_bud2	WT	2023-03-22	CHX-13-day0	bud2	60	6377.79	1850710
WT_2023-03-22_CHX-13-day0_bud2	WT	2023-03-22	CHX-13-day0	bud2	61	7529.33	1652850
WT_2023-03-22_CHX-13-day0_bud2	WT	2023-03-22	CHX-13-day0	bud2	62	7529.33	1446810
WT_2023-03-22_CHX-13-day0_bud2	WT	2023-03-22	CHX-13-day0	bud2	63	7529.33	1412470
WT_2023-03-22_CHX-13-day0_bud2	WT	2023-03-22	CHX-13-day0	bud2	64	7529.33	1599470
WT_2023-03-22_CHX-13-day0_bud2	WT	2023-03-22	CHX-13-day0	bud2	65	7529.33	1628640
WT_2023-03-22_CHX-13-day0_bud2	WT	2023-03-22	CHX-13-day0	bud2	66	7529.33	1498930
WT_2023-03-22_CHX-13-day0_bud2	WT	2023-03-22	CHX-13-day0	bud2	67	7529.33	1349200
WT_2023-03-22_CHX-13-day0_bud2	WT	2023-03-22	CHX-13-day0	bud2	68	7529.33	1181100
WT_2023-03-22_CHX-13-day0_bud2	WT	2023-03-22	CHX-13-day0	bud2	69	6112.05	962751
WT_2023-03-22_CHX-13-day0_bud2	WT	2023-03-22	CHX-13-day0	bud2	70	1771.61	711448
WT_2023-03-22_CHX-13-day0_bud2	WT	2023-03-22	CHX-13-day0	bud2	71	1594.45	442075
WT_2023-03-22_CHX-13-day0_bud2	WT	2023-03-22	CHX-13-day0	bud2	72	1505.87	392382
WT_2023-03-22_CHX-13-day0_bud2	WT	2023-03-22	CHX-13-day0	bud2	73	1328.71	384557
WT_2023-03-22_CHX-13-day0_bud2	WT	2023-03-22	CHX-13-day0	bud2	74	1594.45	363741
WT_2023-03-22_CHX-13-day0_bud2	WT	2023-03-22	CHX-13-day0	bud2	75	1505.87	337580
WT_2023-03-22_CHX-13-day0_bud2	WT	2023-03-22	CHX-13-day0	bud2	76	1623.97	292994
WT_2023-03-22_CHX-13-day0_bud2	WT	2023-03-22	CHX-13-day0	bud2	77	944.857	225142
WT_2023-03-22_CHX-13-day0_bud2	WT	2023-03-22	CHX-13-day0	bud2	78	1092.49	181324
WT_2023-03-22_CHX-13-day0_bud2	WT	2023-03-22	CHX-13-day0	bud2	79	738.17	129741
WT_2023-03-22_CHX-13-day0_bud2	WT	2023-03-22	CHX-13-day0	bud2	80	649.589	95903
WT_2023-03-22_CHX-13-day0_bud2	WT	2023-03-22	CHX-13-day0	bud2	81	708.643	94249.5
WT_2023-03-22_CHX-13-day0_bud2	WT	2023-03-22	CHX-13-day0	bud2	82	856.277	88698.5
WT_2023-03-22_CHX-13-day0_bud2	WT	2023-03-22	CHX-13-day0	bud2	83	885.804	89318.6
WT_2023-03-22_CHX-13-day0_bud2	WT	2023-03-22	CHX-13-day0	bud2	84	1092.49	90942.5
WT_2023-03-22_CHX-13-day0_bud2	WT	2023-03-22	CHX-13-day0	bud2	85	915.331	86100.1
WT_2023-03-22_CHX-13-day0_bud2	WT	2023-03-22	CHX-13-day0	bud2	86	944.857	89968.1
WT_2023-03-22_CHX-13-day0_bud2	WT	2023-03-22	CHX-13-day0	bud2	87	826.75	80696.7
WT_2023-03-22_CHX-13-day0_bud2	WT	2023-03-22	CHX-13-day0	bud2	88	590.536	62626.3
WT_2023-03-22_CHX-13-day0_bud2	WT	2023-03-22	CHX-13-day0	bud2	89	413.375	58079.2
WT_2023-03-22_CHX-13-day0_bud2	WT	2023-03-22	CHX-13-day0	bud2	90	472.429	56809.6
WT_2023-03-22_CHX-13-day0_bud2	WT	2023-03-22	CHX-13-day0	bud2	91	531.482	41396.6
WT_2023-03-22_CHX-13-day0_bud2	WT	2023-03-22	CHX-13-day0	bud2	92	501.955	39329.7
WT_2023-03-22_CHX-13-day0_bud2	WT	2023-03-22	CHX-13-day0	bud2	93	590.536	46652.3
WT_2023-03-22_CHX-13-day0_bud2	WT	2023-03-22	CHX-13-day0	bud2	94	531.482	50520.3
WT_2023-03-22_CHX-13-day0_bud2	WT	2023-03-22	CHX-13-day0	bud2	95	649.589	51642.4
WT_2023-03-22_CHX-13-day0_bud2	WT	2023-03-22	CHX-13-day0	bud2	96	1033.44	50963.2
WT_2023-03-22_CHX-13-day0_bud2	WT	2023-03-22	CHX-13-day0	bud2	97	915.331	56543.8
WT_2023-03-22_CHX-13-day0_bud2	WT	2023-03-22	CHX-13-day0	bud2	98	974.384	53709.2
WT_2023-03-22_CHX-13-day0_bud2	WT	2023-03-22	CHX-13-day0	bud2	99	1092.49	60146.1
WT_2023-03-22_CHX-13-day0_bud2	WT	2023-03-22	CHX-13-day0	bud2	100	1358.23	58935.5
WT_2023-03-22_CHX-13-day0_bud2	WT	2023-03-22	CHX-13-day0	bud2	101	944.857	57636.3
WT_2023-03-22_CHX-13-day0_bud2	WT	2023-03-22	CHX-13-day0	bud2	102	1210.6	63512.1
WT_2023-03-22_CHX-13-day0_bud2	WT	2023-03-22	CHX-13-day0	bud2	103	885.804	64929.4
WT_2023-03-22_CHX-13-day0_bud2	WT	2023-03-22	CHX-13-day0	bud2	104	826.75	63335
WT_2023-03-22_CHX-13-day0_bud2	WT	2023-03-22	CHX-13-day0	bud2	105	767.697	71100.5
WT_2023-03-22_CHX-13-day0_bud2	WT	2023-03-22	CHX-13-day0	bud2	106	944.857	73315
WT_2023-03-22_CHX-13-day0_bud2	WT	2023-03-22	CHX-13-day0	bud2	107	797.223	83354.1
WT_2023-03-22_CHX-13-day0_bud2	WT	2023-03-22	CHX-13-day0	bud2	108	915.331	81612.1
WT_2023-03-22_CHX-13-day0_bud2	WT	2023-03-22	CHX-13-day0	bud2	109	1151.54	87635.5
WT_2023-03-22_CHX-13-day0_bud2	WT	2023-03-22	CHX-13-day0	bud2	110	1092.49	87546.9
WT_2023-03-22_CHX-13-day0_bud2	WT	2023-03-22	CHX-13-day0	bud2	111	1299.18	113826
WT_2023-03-22_CHX-13-day0_bud2	WT	2023-03-22	CHX-13-day0	bud2	112	826.75	124603
WT_2023-03-22_CHX-13-day0_bud2	WT	2023-03-22	CHX-13-day0	bud2	113	1033.44	152417
WT_2023-03-22_CHX-13-day0_bud2	WT	2023-03-22	CHX-13-day0	bud2	114	1003.91	185842
WT_2023-03-22_CHX-13-day0_bud2	WT	2023-03-22	CHX-13-day0	bud2	115	915.331	212918
WT_2023-03-22_CHX-13-day0_bud2	WT	2023-03-22	CHX-13-day0	bud2	116	1122.02	241677
WT_2023-03-22_CHX-13-day0_bud2	WT	2023-03-22	CHX-13-day0	bud2	117	1328.71	297010
WT_2023-03-22_CHX-13-day0_bud2	WT	2023-03-22	CHX-13-day0	bud2	118	1860.19	318151
WT_2023-03-22_CHX-13-day0_bud2	WT	2023-03-22	CHX-13-day0	bud2	119	3011.73	384852
WT_2023-03-22_CHX-13-day0_bud2	WT	2023-03-22	CHX-13-day0	bud2	120	3336.53	493481
WT_2023-03-22_CHX-13-day0_bud2	WT	2023-03-22	CHX-13-day0	bud2	121	5049.08	654225
WT_2023-03-22_CHX-13-day0_bud2	WT	2023-03-22	CHX-13-day0	bud2	122	6525.42	872694
WT_2023-03-22_CHX-13-day0_bud2	WT	2023-03-22	CHX-13-day0	bud2	123	7056.9	1057890
WT_2023-03-22_CHX-13-day0_bud2	WT	2023-03-22	CHX-13-day0	bud2	124	7352.17	1187100
WT_2023-03-22_CHX-13-day0_bud2	WT	2023-03-22	CHX-13-day0	bud2	125	6732.11	1263390
WT_2023-03-22_CHX-13-day0_bud2	WT	2023-03-22	CHX-13-day0	bud2	126	6761.64	1208210
WT_2023-03-22_CHX-13-day0_bud2	WT	2023-03-22	CHX-13-day0	bud2	127	7293.12	1083690
WT_2023-03-22_CHX-13-day0_bud2	WT	2023-03-22	CHX-13-day0	bud2	128	6259.68	1031370
WT_2023-03-22_CHX-13-day0_bud2	WT	2023-03-22	CHX-13-day0	bud2	129	6112.05	1095950
WT_2023-03-22_CHX-13-day0_bud2	WT	2023-03-22	CHX-13-day0	bud2	130	6112.05	1306830
WT_2023-03-22_CHX-13-day0_bud2	WT	2023-03-22	CHX-13-day0	bud2	131	6407.31	1599110
WT_2023-03-22_CHX-13-day0_bud2	WT	2023-03-22	CHX-13-day0	bud2	132	7470.28	1877140
WT_2023-03-22_CHX-13-day0_bud2	WT	2023-03-22	CHX-13-day0	bud2	133	7529.33	2145890
WT_2023-03-22_CHX-13-day0_bud2	WT	2023-03-22	CHX-13-day0	bud2	134	7529.33	2292280
WT_2023-03-22_CHX-13-day0_bud2	WT	2023-03-22	CHX-13-day0	bud2	135	7381.7	2343390
WT_2023-03-22_CHX-13-day0_bud2	WT	2023-03-22	CHX-13-day0	bud2	136	7145.48	2297720
WT_2023-03-22_CHX-13-day0_bud2	WT	2023-03-22	CHX-13-day0	bud2	137	7027.38	2225110
WT_2023-03-22_CHX-13-day0_bud2	WT	2023-03-22	CHX-13-day0	bud2	138	5875.83	1956210
WT_2023-03-22_CHX-13-day0_bud2	WT	2023-03-22	CHX-13-day0	bud2	139	3690.85	1653210
WT_2023-03-22_CHX-13-day0_bud2	WT	2023-03-22	CHX-13-day0	bud2	140	3188.89	1301220
WT_2023-03-22_CHX-13-day0_bud2	WT	2023-03-22	CHX-13-day0	bud2	141	3690.85	979640
WT_2023-03-22_CHX-13-day0_bud2	WT	2023-03-22	CHX-13-day0	bud2	142	3661.32	868324
WT_2023-03-22_CHX-13-day0_bud2	WT	2023-03-22	CHX-13-day0	bud2	143	3366.05	828256
WT_2023-03-22_CHX-13-day0_bud2	WT	2023-03-22	CHX-13-day0	bud2	144	3188.89	809093
WT_2023-03-22_CHX-13-day0_bud2	WT	2023-03-22	CHX-13-day0	bud2	145	2539.3	801948
WT_2023-03-22_CHX-13-day0_bud2	WT	2023-03-22	CHX-13-day0	bud2	146	1417.29	728160
WT_2023-03-22_CHX-13-day0_bud2	WT	2023-03-22	CHX-13-day0	bud2	147	1446.81	597357
WT_2023-03-22_CHX-13-day0_bud2	WT	2023-03-22	CHX-13-day0	bud2	148	1771.61	491385
WT_2023-03-22_CHX-13-day0_bud2	WT	2023-03-22	CHX-13-day0	bud2	149	1446.81	421790
WT_2023-03-22_CHX-13-day0_bud2	WT	2023-03-22	CHX-13-day0	bud2	150	1564.92	386801
WT_2023-03-22_CHX-13-day0_bud2	WT	2023-03-22	CHX-13-day0	bud2	151	1564.92	353879
WT_2023-03-22_CHX-13-day0_bud2	WT	2023-03-22	CHX-13-day0	bud2	152	1181.07	324736
WT_2023-03-22_CHX-13-day0_bud2	WT	2023-03-22	CHX-13-day0	bud2	153	1299.18	324116
WT_2023-03-22_CHX-13-day0_bud2	WT	2023-03-22	CHX-13-day0	bud2	154	1092.49	313456
WT_2023-03-22_CHX-13-day0_bud2	WT	2023-03-22	CHX-13-day0	bud2	155	1240.13	278438
WT_2023-03-22_CHX-13-day0_bud2	WT	2023-03-22	CHX-13-day0	bud2	156	885.804	234354
WT_2023-03-22_CHX-13-day0_bud2	WT	2023-03-22	CHX-13-day0	bud2	157	1092.49	187111
WT_2023-03-22_CHX-13-day0_bud2	WT	2023-03-22	CHX-13-day0	bud2	158	974.384	153894
WT_2023-03-22_CHX-13-day0_bud2	WT	2023-03-22	CHX-13-day0	bud2	159	1476.34	146630
WT_2023-03-22_CHX-13-day0_bud2	WT	2023-03-22	CHX-13-day0	bud2	160	1358.23	132457
WT_2023-03-22_CHX-13-day0_bud2	WT	2023-03-22	CHX-13-day0	bud2	161	1033.44	131837
WT_2023-03-22_CHX-13-day0_bud2	WT	2023-03-22	CHX-13-day0	bud2	162	974.384	138569
WT_2023-03-22_CHX-13-day0_bud2	WT	2023-03-22	CHX-13-day0	bud2	163	1122.02	132132
WT_2023-03-22_CHX-13-day0_bud2	WT	2023-03-22	CHX-13-day0	bud2	164	915.331	132162
WT_2023-03-22_CHX-13-day0_bud2	WT	2023-03-22	CHX-13-day0	bud2	165	944.857	126995
WT_2023-03-22_CHX-13-day0_bud2	WT	2023-03-22	CHX-13-day0	bud2	166	944.857	109574
WT_2023-03-22_CHX-13-day0_bud2	WT	2023-03-22	CHX-13-day0	bud2	167	1299.18	95873.5
WT_2023-03-22_CHX-13-day0_bud2	WT	2023-03-22	CHX-13-day0	bud2	168	1003.91	78570.8
WT_2023-03-22_CHX-13-day0_bud2	WT	2023-03-22	CHX-13-day0	bud2	169	1446.81	75411.4
WT_2023-03-22_CHX-13-day0_bud2	WT	2023-03-22	CHX-13-day0	bud2	170	708.643	66966.8
WT_2023-03-22_CHX-13-day0_bud2	WT	2023-03-22	CHX-13-day0	bud2	171	885.804	71897.7
WT_2023-03-22_CHX-13-day0_bud2	WT	2023-03-22	CHX-13-day0	bud2	172	1328.71	75057.1
WT_2023-03-22_CHX-13-day0_bud2	WT	2023-03-22	CHX-13-day0	bud2	173	1092.49	90853.9
WT_2023-03-22_CHX-13-day0_bud2	WT	2023-03-22	CHX-13-day0	bud2	174	1328.71	109810
WT_2023-03-22_CHX-13-day0_bud2	WT	2023-03-22	CHX-13-day0	bud2	175	1210.6	119052
WT_2023-03-22_CHX-13-day0_bud2	WT	2023-03-22	CHX-13-day0	bud2	176	1358.23	122064
WT_2023-03-22_CHX-13-day0_bud2	WT	2023-03-22	CHX-13-day0	bud2	177	1240.13	129445
WT_2023-03-22_CHX-13-day0_bud2	WT	2023-03-22	CHX-13-day0	bud2	178	1122.02	127792
WT_2023-03-22_CHX-13-day0_bud2	WT	2023-03-22	CHX-13-day0	bud2	179	797.223	108186
WT_2023-03-22_CHX-13-day0_bud2	WT	2023-03-22	CHX-13-day0	bud2	180	826.75	97792.7
WT_2023-03-22_CHX-13-day0_bud2	WT	2023-03-22	CHX-13-day0	bud2	181	1033.44	83088.4
WT_2023-03-22_CHX-13-day0_bud2	WT	2023-03-22	CHX-13-day0	bud2	182	738.17	73757.9
WT_2023-03-22_CHX-13-day0_bud2	WT	2023-03-22	CHX-13-day0	bud2	183	885.804	71425.3
WT_2023-03-22_CHX-13-day0_bud2	WT	2023-03-22	CHX-13-day0	bud2	184	915.331	74200.8
WT_2023-03-22_CHX-13-day0_bud2	WT	2023-03-22	CHX-13-day0	bud2	185	1003.91	79810.9
WT_2023-03-22_CHX-13-day0_bud2	WT	2023-03-22	CHX-13-day0	bud2	186	974.384	88816.6
WT_2023-03-22_CHX-13-day0_bud2	WT	2023-03-22	CHX-13-day0	bud2	187	1712.55	97733.7
WT_2023-03-22_CHX-13-day0_bud2	WT	2023-03-22	CHX-13-day0	bud2	188	1860.19	105706
WT_2023-03-22_CHX-13-day0_bud2	WT	2023-03-22	CHX-13-day0	bud2	189	1417.29	119938
WT_2023-03-22_CHX-13-day0_bud2	WT	2023-03-22	CHX-13-day0	bud2	190	1683.03	126138
WT_2023-03-22_CHX-13-day0_bud2	WT	2023-03-22	CHX-13-day0	bud2	191	1683.03	133845
WT_2023-03-22_CHX-13-day0_bud2	WT	2023-03-22	CHX-13-day0	bud2	192	1505.87	135085
WT_2023-03-22_CHX-13-day0_bud2	WT	2023-03-22	CHX-13-day0	bud2	193	1801.13	142526
WT_2023-03-22_CHX-13-day0_bud2	WT	2023-03-22	CHX-13-day0	bud2	194	1830.66	151650
WT_2023-03-22_CHX-13-day0_bud2	WT	2023-03-22	CHX-13-day0	bud2	195	1948.77	155547
WT_2023-03-22_CHX-13-day0_bud2	WT	2023-03-22	CHX-13-day0	bud2	196	1387.76	139957
WT_2023-03-22_CHX-13-day0_bud2	WT	2023-03-22	CHX-13-day0	bud2	197	1505.87	169307
WT_2023-03-22_CHX-13-day0_bud2	WT	2023-03-22	CHX-13-day0	bud2	198	1122.02	164582
WT_2023-03-22_CHX-13-day0_bud2	WT	2023-03-22	CHX-13-day0	bud2	199	1151.54	153215
WT_2023-03-22_CHX-13-day0_bud2	WT	2023-03-22	CHX-13-day0	bud2	200	944.857	161305
WT_2023-03-22_CHX-13-day0_bud2	WT	2023-03-22	CHX-13-day0	bud2	201	915.331	164494
WT_2023-03-22_CHX-13-day0_bud2	WT	2023-03-22	CHX-13-day0	bud2	202	1033.44	170458
WT_2023-03-22_CHX-13-day0_bud2	WT	2023-03-22	CHX-13-day0	bud2	203	944.857	178578
WT_2023-03-22_CHX-13-day0_bud2	WT	2023-03-22	CHX-13-day0	bud2	204	2539.3	180911
WT_2023-03-22_CHX-13-day0_bud2	WT	2023-03-22	CHX-13-day0	bud2	205	6407.31	194552
WT_2023-03-22_CHX-13-day0_bud2	WT	2023-03-22	CHX-13-day0	bud2	206	7322.64	229187
WT_2023-03-22_CHX-13-day0_bud2	WT	2023-03-22	CHX-13-day0	bud2	207	7529.33	282306
WT_2023-03-22_CHX-13-day0_bud2	WT	2023-03-22	CHX-13-day0	bud2	208	7529.33	384173
WT_2023-03-22_CHX-13-day0_bud2	WT	2023-03-22	CHX-13-day0	bud2	209	7381.7	490706
WT_2023-03-22_CHX-13-day0_bud2	WT	2023-03-22	CHX-13-day0	bud2	210	7411.23	574562
WT_2023-03-22_CHX-13-day0_bud2	WT	2023-03-22	CHX-13-day0	bud2	211	7529.33	636302
WT_2023-03-22_CHX-13-day0_bud2	WT	2023-03-22	CHX-13-day0	bud2	212	7529.33	626883
WT_2023-03-22_CHX-13-day0_bud2	WT	2023-03-22	CHX-13-day0	bud2	213	5521.51	609551
WT_2023-03-22_CHX-13-day0_bud2	WT	2023-03-22	CHX-13-day0	bud2	214	3543.22	527614
WT_2023-03-22_CHX-13-day0_bud2	WT	2023-03-22	CHX-13-day0	bud2	215	2155.46	424536
WT_2023-03-22_CHX-13-day0_bud2	WT	2023-03-22	CHX-13-day0	bud2	216	1003.91	339292
WT_2023-03-22_CHX-13-day0_bud2	WT	2023-03-22	CHX-13-day0	bud2	217	1712.55	256086
WT_2023-03-22_CHX-13-day0_bud2	WT	2023-03-22	CHX-13-day0	bud2	218	2805.05	213390
WT_2023-03-22_CHX-13-day0_bud2	WT	2023-03-22	CHX-13-day0	bud2	219	2864.1	220477
WT_2023-03-22_CHX-13-day0_bud2	WT	2023-03-22	CHX-13-day0	bud2	220	6171.1	274776
WT_2023-03-22_CHX-13-day0_bud2	WT	2023-03-22	CHX-13-day0	bud2	221	7204.54	313427
WT_2023-03-22_CHX-13-day0_bud2	WT	2023-03-22	CHX-13-day0	bud2	222	7056.9	399498
WT_2023-03-22_CHX-13-day0_bud2	WT	2023-03-22	CHX-13-day0	bud2	223	7529.33	489023
WT_2023-03-22_CHX-13-day0_bud2	WT	2023-03-22	CHX-13-day0	bud2	224	7529.33	548076
WT_2023-03-22_CHX-13-day0_bud2	WT	2023-03-22	CHX-13-day0	bud2	225	7529.33	577544
WT_2023-03-22_CHX-13-day0_bud2	WT	2023-03-22	CHX-13-day0	bud2	226	6761.64	547456
WT_2023-03-22_CHX-13-day0_bud2	WT	2023-03-22	CHX-13-day0	bud2	227	5757.72	500243
WT_2023-03-22_CHX-13-day0_bud2	WT	2023-03-22	CHX-13-day0	bud2	228	3927.06	423326
WT_2023-03-22_CHX-13-day0_bud2	WT	2023-03-22	CHX-13-day0	bud2	229	1801.13	347885
WT_2023-03-22_CHX-13-day0_bud2	WT	2023-03-22	CHX-13-day0	bud2	230	2007.82	288359
WT_2023-03-22_CHX-13-day0_bud2	WT	2023-03-22	CHX-13-day0	bud2	231	2716.47	260928
WT_2023-03-22_CHX-13-day0_bud2	WT	2023-03-22	CHX-13-day0	bud2	232	2509.78	273211
WT_2023-03-22_CHX-13-day0_bud2	WT	2023-03-22	CHX-13-day0	bud2	233	3336.53	297305
WT_2023-03-22_CHX-13-day0_bud2	WT	2023-03-22	CHX-13-day0	bud2	234	3868.01	344696
WT_2023-03-22_CHX-13-day0_bud2	WT	2023-03-22	CHX-13-day0	bud2	235	5078.61	446445
WT_2023-03-22_CHX-13-day0_bud2	WT	2023-03-22	CHX-13-day0	bud2	236	5639.62	554484
WT_2023-03-22_CHX-13-day0_bud2	WT	2023-03-22	CHX-13-day0	bud2	237	6348.26	633291
WT_2023-03-22_CHX-13-day0_bud2	WT	2023-03-22	CHX-13-day0	bud2	238	5373.88	720779
WT_2023-03-22_CHX-13-day0_bud2	WT	2023-03-22	CHX-13-day0	bud2	239	4960.5	833512
WT_2023-03-22_CHX-13-day0_bud2	WT	2023-03-22	CHX-13-day0	bud2	240	5049.08	908185
WT_2023-03-22_CHX-13-day0_bud2	WT	2023-03-22	CHX-13-day0	bud2	241	5432.93	941669
WT_2023-03-22_CHX-13-day0_bud2	WT	2023-03-22	CHX-13-day0	bud2	242	4990.03	866375
WT_2023-03-22_CHX-13-day0_bud2	WT	2023-03-22	CHX-13-day0	bud2	243	3838.48	738819
WT_2023-03-22_CHX-13-day0_bud2	WT	2023-03-22	CHX-13-day0	bud2	244	2303.09	591746
WT_2023-03-22_CHX-13-day0_bud2	WT	2023-03-22	CHX-13-day0	bud2	245	2244.04	456278
WT_2023-03-22_CHX-13-day0_bud2	WT	2023-03-22	CHX-13-day0	bud2	246	1948.77	341625
WT_2023-03-22_CHX-13-day0_bud2	WT	2023-03-22	CHX-13-day0	bud2	247	2007.82	288802
WT_2023-03-22_CHX-13-day0_bud2	WT	2023-03-22	CHX-13-day0	bud2	248	2657.41	285111
WT_2023-03-22_CHX-13-day0_bud2	WT	2023-03-22	CHX-13-day0	bud2	249	2450.72	301882
WT_2023-03-22_CHX-13-day0_bud2	WT	2023-03-22	CHX-13-day0	bud2	250	2716.47	334066
WT_2023-03-22_CHX-13-day0_bud2	WT	2023-03-22	CHX-13-day0	bud2	251	2716.47	352166
WT_2023-03-22_CHX-13-day0_bud2	WT	2023-03-22	CHX-13-day0	bud2	252	2805.05	362323
WT_2023-03-22_CHX-13-day0_bud2	WT	2023-03-22	CHX-13-day0	bud2	253	2657.41	379390
WT_2023-03-22_CHX-13-day0_bud2	WT	2023-03-22	CHX-13-day0	bud2	254	3011.73	379862
WT_2023-03-22_CHX-13-day0_bud2	WT	2023-03-22	CHX-13-day0	bud2	255	2480.25	394478
WT_2023-03-22_CHX-13-day0_bud2	WT	2023-03-22	CHX-13-day0	bud2	256	2952.68	359548
WT_2023-03-22_CHX-13-day0_bud2	WT	2023-03-22	CHX-13-day0	bud2	257	2952.68	323023
WT_2023-03-22_CHX-13-day0_bud2	WT	2023-03-22	CHX-13-day0	bud2	258	1860.19	278172
WT_2023-03-22_CHX-13-day0_bud2	WT	2023-03-22	CHX-13-day0	bud2	259	1062.96	243006
WT_2023-03-22_CHX-13-day0_bud2	WT	2023-03-22	CHX-13-day0	bud2	260	826.75	179907
WT_2023-03-22_CHX-13-day0_bud2	WT	2023-03-22	CHX-13-day0	bud2	261	826.75	146423
WT_2023-03-22_CHX-13-day0_bud2	WT	2023-03-22	CHX-13-day0	bud2	262	649.589	116011
WT_2023-03-22_CHX-13-day0_bud2	WT	2023-03-22	CHX-13-day0	bud2	263	561.009	94869.6
WT_2023-03-22_CHX-13-day0_bud2	WT	2023-03-22	CHX-13-day0	bud2	264	826.75	74525.6
WT_2023-03-22_CHX-13-day0_bud2	WT	2023-03-22	CHX-13-day0	bud2	265	679.116	69683.2
WT_2023-03-22_CHX-13-day0_bud2	WT	2023-03-22	CHX-13-day0	bud2	266	1948.77	57636.3
WT_2023-03-22_CHX-13-day0_bud2	WT	2023-03-22	CHX-13-day0	bud2	267	590.536	55067.5
WT_2023-03-22_CHX-13-day0_bud2	WT	2023-03-22	CHX-13-day0	bud2	268	472.429	53502.6
WT_2023-03-22_CHX-13-day0_bud2	WT	2023-03-22	CHX-13-day0	bud2	269	649.589	42784.3
WT_2023-03-22_CHX-13-day0_bud2	WT	2023-03-22	CHX-13-day0	bud2	270	561.009	45943.7
WT_2023-03-22_CHX-13-day0_bud2	WT	2023-03-22	CHX-13-day0	bud2	271	501.955	45087.4
WT_2023-03-22_CHX-13-day0_bud2	WT	2023-03-22	CHX-13-day0	bud2	272	620.063	51199.5
WT_2023-03-22_CHX-13-day0_bud2	WT	2023-03-22	CHX-13-day0	bud2	273	738.17	49044
WT_2023-03-22_CHX-13-day0_bud2	WT	2023-03-22	CHX-13-day0	bud2	274	679.116	52793.9
WT_2023-03-22_CHX-13-day0_bud2	WT	2023-03-22	CHX-13-day0	bud2	275	620.063	67911.6
WT_2023-03-22_CHX-13-day0_bud2	WT	2023-03-22	CHX-13-day0	bud2	276	590.536	84446.6
WT_2023-03-22_CHX-13-day0_bud2	WT	2023-03-22	CHX-13-day0	bud2	277	679.116	94958.2
WT_2023-03-22_CHX-13-day0_bud2	WT	2023-03-22	CHX-13-day0	bud2	278	679.116	100155
WT_2023-03-22_CHX-13-day0_bud2	WT	2023-03-22	CHX-13-day0	bud2	279	679.116	110637
WT_2023-03-22_CHX-13-day0_bud2	WT	2023-03-22	CHX-13-day0	bud2	280	826.75	113294
WT_2023-03-22_CHX-13-day0_bud2	WT	2023-03-22	CHX-13-day0	bud2	281	826.75	107861
WT_2023-03-22_CHX-13-day0_bud2	WT	2023-03-22	CHX-13-day0	bud2	282	856.277	114387
WT_2023-03-22_CHX-13-day0_bud2	WT	2023-03-22	CHX-13-day0	bud2	283	944.857	123186
WT_2023-03-22_CHX-13-day0_bud2	WT	2023-03-22	CHX-13-day0	bud2	284	826.75	134317
WT_2023-03-22_CHX-13-day0_bud2	WT	2023-03-22	CHX-13-day0	bud2	285	826.75	150587
WT_2023-03-22_CHX-13-day0_bud2	WT	2023-03-22	CHX-13-day0	bud2	286	944.857	161984
WT_2023-03-22_CHX-13-day0_bud2	WT	2023-03-22	CHX-13-day0	bud2	287	1033.44	173411
WT_2023-03-22_CHX-13-day0_bud2	WT	2023-03-22	CHX-13-day0	bud2	288	1033.44	186432
WT_2023-03-22_CHX-13-day0_bud2	WT	2023-03-22	CHX-13-day0	bud2	289	1181.07	195674
WT_2023-03-22_CHX-13-day0_bud2	WT	2023-03-22	CHX-13-day0	bud2	290	1210.6	214187
WT_2023-03-22_CHX-13-day0_bud2	WT	2023-03-22	CHX-13-day0	bud2	291	1564.92	255348
WT_2023-03-22_CHX-13-day0_bud2	WT	2023-03-22	CHX-13-day0	bud2	292	1683.03	340710
WT_2023-03-22_CHX-13-day0_bud2	WT	2023-03-22	CHX-13-day0	bud2	293	1948.77	432390
WT_2023-03-22_CHX-13-day0_bud2	WT	2023-03-22	CHX-13-day0	bud2	294	1742.08	547515
WT_2023-03-22_CHX-13-day0_bud2	WT	2023-03-22	CHX-13-day0	bud2	295	2096.4	630456
WT_2023-03-22_CHX-13-day0_bud2	WT	2023-03-22	CHX-13-day0	bud2	296	1889.71	683220
WT_2023-03-22_CHX-13-day0_bud2	WT	2023-03-22	CHX-13-day0	bud2	297	1623.97	706990
WT_2023-03-22_CHX-13-day0_bud2	WT	2023-03-22	CHX-13-day0	bud2	298	6436.84	721546
WT_2023-03-22_CHX-13-day0_bud2	WT	2023-03-22	CHX-13-day0	bud2	299	7529.33	724410
WT_2023-03-22_CHX-13-day0_bud2	WT	2023-03-22	CHX-13-day0	bud2	300	7529.33	874347
WT_2023-03-22_CHX-13-day0_bud2	WT	2023-03-22	CHX-13-day0	bud2	301	7529.33	1160080
WT_2023-03-22_CHX-13-day0_bud2	WT	2023-03-22	CHX-13-day0	bud2	302	7529.33	1438430
WT_2023-03-22_CHX-13-day0_bud2	WT	2023-03-22	CHX-13-day0	bud2	303	7529.33	1744350
WT_2023-03-22_CHX-13-day0_bud2	WT	2023-03-22	CHX-13-day0	bud2	304	7529.33	2059140
WT_2023-03-22_CHX-13-day0_bud2	WT	2023-03-22	CHX-13-day0	bud2	305	7529.33	2300340
WT_2023-03-22_CHX-13-day0_bud2	WT	2023-03-22	CHX-13-day0	bud2	306	7204.54	2132870
WT_2023-03-22_CHX-13-day0_bud2	WT	2023-03-22	CHX-13-day0	bud2	307	7529.33	1984200
WT_2023-03-22_CHX-13-day0_bud2	WT	2023-03-22	CHX-13-day0	bud2	308	7529.33	1959580
WT_2023-03-22_CHX-13-day0_bud2	WT	2023-03-22	CHX-13-day0	bud2	309	7529.33	1930640
WT_2023-03-22_CHX-13-day0_bud2	WT	2023-03-22	CHX-13-day0	bud2	310	7529.33	1830400
WT_2023-03-22_CHX-13-day0_bud2	WT	2023-03-22	CHX-13-day0	bud2	311	7529.33	1749760
WT_2023-03-22_CHX-13-day0_bud2	WT	2023-03-22	CHX-13-day0	bud2	312	7529.33	1722560
WT_2023-03-22_CHX-13-day0_bud2	WT	2023-03-22	CHX-13-day0	bud2	313	7529.33	1642930
WT_2023-03-22_CHX-13-day0_bud2	WT	2023-03-22	CHX-13-day0	bud2	314	7529.33	1496240
WT_2023-03-22_CHX-13-day0_bud2	WT	2023-03-22	CHX-13-day0	bud2	315	7529.33	1427950
WT_2023-03-22_CHX-13-day0_bud2	WT	2023-03-22	CHX-13-day0	bud2	316	7529.33	1484550
WT_2023-03-22_CHX-13-day0_bud2	WT	2023-03-22	CHX-13-day0	bud2	317	6997.85	1498690
WT_2023-03-22_CHX-13-day0_bud2	WT	2023-03-22	CHX-13-day0	bud2	318	7145.48	1406240
WT_2023-03-22_CHX-13-day0_bud2	WT	2023-03-22	CHX-13-day0	bud2	319	5964.41	1152930
WT_2023-03-22_CHX-13-day0_bud2	WT	2023-03-22	CHX-13-day0	bud2	320	4222.33	889288
WT_2023-03-22_CHX-13-day0_bud2	WT	2023-03-22	CHX-13-day0	bud2	321	1594.45	689333
WT_2023-03-22_CHX-13-day0_bud2	WT	2023-03-22	CHX-13-day0	bud2	322	1771.61	541167
WT_2023-03-22_CHX-13-day0_bud2	WT	2023-03-22	CHX-13-day0	bud2	323	2598.36	487487
WT_2023-03-22_CHX-13-day0_bud2	WT	2023-03-22	CHX-13-day0	bud2	324	1771.61	475263
WT_2023-03-22_CHX-13-day0_bud2	WT	2023-03-22	CHX-13-day0	bud2	325	2421.2	490588
WT_2023-03-22_CHX-13-day0_bud2	WT	2023-03-22	CHX-13-day0	bud2	326	1860.19	480578
WT_2023-03-22_CHX-13-day0_bud2	WT	2023-03-22	CHX-13-day0	bud2	327	1683.03	438178
WT_2023-03-22_CHX-13-day0_bud2	WT	2023-03-22	CHX-13-day0	bud2	328	1387.76	361260
WT_2023-03-22_CHX-13-day0_bud2	WT	2023-03-22	CHX-13-day0	bud2	329	915.331	280091
WT_2023-03-22_CHX-13-day0_bud2	WT	2023-03-22	CHX-13-day0	bud2	330	944.857	208991
WT_2023-03-22_CHX-13-day0_bud2	WT	2023-03-22	CHX-13-day0	bud2	331	767.697	170015
WT_2023-03-22_CHX-13-day0_bud2	WT	2023-03-22	CHX-13-day0	bud2	332	620.063	139573
WT_2023-03-22_CHX-13-day0_bud2	WT	2023-03-22	CHX-13-day0	bud2	333	620.063	124692
WT_2023-03-22_CHX-13-day0_bud2	WT	2023-03-22	CHX-13-day0	bud2	334	797.223	100362
WT_2023-03-22_CHX-13-day0_bud2	WT	2023-03-22	CHX-13-day0	bud2	335	590.536	96582.1
WT_2023-03-22_CHX-13-day0_bud2	WT	2023-03-22	CHX-13-day0	bud2	336	856.277	100450
WT_2023-03-22_CHX-13-day0_bud2	WT	2023-03-22	CHX-13-day0	bud2	337	826.75	110548
WT_2023-03-22_CHX-13-day0_bud2	WT	2023-03-22	CHX-13-day0	bud2	338	1033.44	103285
WT_2023-03-22_CHX-13-day0_bud2	WT	2023-03-22	CHX-13-day0	bud2	339	679.116	110401
WT_2023-03-22_CHX-13-day0_bud2	WT	2023-03-22	CHX-13-day0	bud2	340	797.223	125459
WT_2023-03-22_CHX-13-day0_bud2	WT	2023-03-22	CHX-13-day0	bud2	341	885.804	114210
WT_2023-03-22_CHX-13-day0_bud2	WT	2023-03-22	CHX-13-day0	bud2	342	531.482	118668
WT_2023-03-22_CHX-13-day0_bud2	WT	2023-03-22	CHX-13-day0	bud2	343	708.643	103403
WT_2023-03-22_CHX-13-day0_bud2	WT	2023-03-22	CHX-13-day0	bud2	344	501.955	81995.9
WT_2023-03-22_CHX-13-day0_bud2	WT	2023-03-22	CHX-13-day0	bud2	345	620.063	69860.4
WT_2023-03-22_CHX-13-day0_bud2	WT	2023-03-22	CHX-13-day0	bud2	346	561.009	64132.2
WT_2023-03-22_CHX-13-day0_bud2	WT	2023-03-22	CHX-13-day0	bud2	347	738.17	59762.2
WT_2023-03-22_CHX-13-day0_bud2	WT	2023-03-22	CHX-13-day0	bud2	348	649.589	52705.3
WT_2023-03-22_CHX-13-day0_bud2	WT	2023-03-22	CHX-13-day0	bud2	349	856.277	57872.5
WT_2023-03-22_CHX-13-day0_bud2	WT	2023-03-22	CHX-13-day0	bud2	350	561.009	55510.4
WT_2023-03-22_CHX-13-day0_bud2	WT	2023-03-22	CHX-13-day0	bud2	351	738.17	61681.5
WT_2023-03-22_CHX-13-day0_bud2	WT	2023-03-22	CHX-13-day0	bud2	352	915.331	60766.1
WT_2023-03-22_CHX-13-day0_bud2	WT	2023-03-22	CHX-13-day0	bud2	353	826.75	69712.8
WT_2023-03-22_CHX-13-day0_bud2	WT	2023-03-22	CHX-13-day0	bud2	354	915.331	67704.9
WT_2023-03-22_CHX-13-day0_bud2	WT	2023-03-22	CHX-13-day0	bud2	355	797.223	70952.9
WT_2023-03-22_CHX-13-day0_bud2	WT	2023-03-22	CHX-13-day0	bud2	356	679.116	75500
WT_2023-03-22_CHX-13-day0_bud2	WT	2023-03-22	CHX-13-day0	bud2	357	708.643	74584.7
WT_2023-03-22_CHX-13-day0_bud2	WT	2023-03-22	CHX-13-day0	bud2	358	885.804	76031.5
WT_2023-03-22_CHX-13-day0_bud2	WT	2023-03-22	CHX-13-day0	bud2	359	915.331	93098
WT_2023-03-22_CHX-14-day0_bud2	WT	2023-03-22	CHX-14-day0	bud2	0	649.589	27371.3
WT_2023-03-22_CHX-14-day0_bud2	WT	2023-03-22	CHX-14-day0	bud2	1	442.902	37587.6
WT_2023-03-22_CHX-14-day0_bud2	WT	2023-03-22	CHX-14-day0	bud2	2	620.063	35314
WT_2023-03-22_CHX-14-day0_bud2	WT	2023-03-22	CHX-14-day0	bud2	3	413.375	32449.9
WT_2023-03-22_CHX-14-day0_bud2	WT	2023-03-22	CHX-14-day0	bud2	4	590.536	32804.3
WT_2023-03-22_CHX-14-day0_bud2	WT	2023-03-22	CHX-14-day0	bud2	5	708.643	40569.8
WT_2023-03-22_CHX-14-day0_bud2	WT	2023-03-22	CHX-14-day0	bud2	6	1033.44	40835.6
WT_2023-03-22_CHX-14-day0_bud2	WT	2023-03-22	CHX-14-day0	bud2	7	915.331	45235
WT_2023-03-22_CHX-14-day0_bud2	WT	2023-03-22	CHX-14-day0	bud2	8	1122.02	46947.6
WT_2023-03-22_CHX-14-day0_bud2	WT	2023-03-22	CHX-14-day0	bud2	9	1328.71	48866.8
WT_2023-03-22_CHX-14-day0_bud2	WT	2023-03-22	CHX-14-day0	bud2	10	1033.44	52941.5
WT_2023-03-22_CHX-14-day0_bud2	WT	2023-03-22	CHX-14-day0	bud2	11	1653.5	48660.2
WT_2023-03-22_CHX-14-day0_bud2	WT	2023-03-22	CHX-14-day0	bud2	12	1151.54	57075.3
WT_2023-03-22_CHX-14-day0_bud2	WT	2023-03-22	CHX-14-day0	bud2	13	885.804	64663.7
WT_2023-03-22_CHX-14-day0_bud2	WT	2023-03-22	CHX-14-day0	bud2	14	885.804	80903.4
WT_2023-03-22_CHX-14-day0_bud2	WT	2023-03-22	CHX-14-day0	bud2	15	1003.91	101897
WT_2023-03-22_CHX-14-day0_bud2	WT	2023-03-22	CHX-14-day0	bud2	16	944.857	135912
WT_2023-03-22_CHX-14-day0_bud2	WT	2023-03-22	CHX-14-day0	bud2	17	1240.13	199217
WT_2023-03-22_CHX-14-day0_bud2	WT	2023-03-22	CHX-14-day0	bud2	18	1535.39	300435
WT_2023-03-22_CHX-14-day0_bud2	WT	2023-03-22	CHX-14-day0	bud2	19	2745.99	431150
WT_2023-03-22_CHX-14-day0_bud2	WT	2023-03-22	CHX-14-day0	bud2	20	3277.47	559149
WT_2023-03-22_CHX-14-day0_bud2	WT	2023-03-22	CHX-14-day0	bud2	21	3661.32	687620
WT_2023-03-22_CHX-14-day0_bud2	WT	2023-03-22	CHX-14-day0	bud2	22	4488.07	754941
WT_2023-03-22_CHX-14-day0_bud2	WT	2023-03-22	CHX-14-day0	bud2	23	4369.97	824299
WT_2023-03-22_CHX-14-day0_bud2	WT	2023-03-22	CHX-14-day0	bud2	24	5285.3	843462
WT_2023-03-22_CHX-14-day0_bud2	WT	2023-03-22	CHX-14-day0	bud2	25	4783.34	823916
WT_2023-03-22_CHX-14-day0_bud2	WT	2023-03-22	CHX-14-day0	bud2	26	4635.71	803217
WT_2023-03-22_CHX-14-day0_bud2	WT	2023-03-22	CHX-14-day0	bud2	27	4724.29	792735
WT_2023-03-22_CHX-14-day0_bud2	WT	2023-03-22	CHX-14-day0	bud2	28	4576.65	791141
WT_2023-03-22_CHX-14-day0_bud2	WT	2023-03-22	CHX-14-day0	bud2	29	5196.72	839388
WT_2023-03-22_CHX-14-day0_bud2	WT	2023-03-22	CHX-14-day0	bud2	30	5934.89	872399
WT_2023-03-22_CHX-14-day0_bud2	WT	2023-03-22	CHX-14-day0	bud2	31	5698.67	920527
WT_2023-03-22_CHX-14-day0_bud2	WT	2023-03-22	CHX-14-day0	bud2	32	5167.19	1006100
WT_2023-03-22_CHX-14-day0_bud2	WT	2023-03-22	CHX-14-day0	bud2	33	5373.88	1161410
WT_2023-03-22_CHX-14-day0_bud2	WT	2023-03-22	CHX-14-day0	bud2	34	7529.33	1527480
WT_2023-03-22_CHX-14-day0_bud2	WT	2023-03-22	CHX-14-day0	bud2	35	7529.33	1773170
WT_2023-03-22_CHX-14-day0_bud2	WT	2023-03-22	CHX-14-day0	bud2	36	7529.33	1991520
WT_2023-03-22_CHX-14-day0_bud2	WT	2023-03-22	CHX-14-day0	bud2	37	7529.33	2105290
WT_2023-03-22_CHX-14-day0_bud2	WT	2023-03-22	CHX-14-day0	bud2	38	7529.33	2060620
WT_2023-03-22_CHX-14-day0_bud2	WT	2023-03-22	CHX-14-day0	bud2	39	7529.33	2080900
WT_2023-03-22_CHX-14-day0_bud2	WT	2023-03-22	CHX-14-day0	bud2	40	7529.33	1918410
WT_2023-03-22_CHX-14-day0_bud2	WT	2023-03-22	CHX-14-day0	bud2	41	7529.33	1736620
WT_2023-03-22_CHX-14-day0_bud2	WT	2023-03-22	CHX-14-day0	bud2	42	7529.33	1518120
WT_2023-03-22_CHX-14-day0_bud2	WT	2023-03-22	CHX-14-day0	bud2	43	7529.33	1400490
WT_2023-03-22_CHX-14-day0_bud2	WT	2023-03-22	CHX-14-day0	bud2	44	7529.33	1371930
WT_2023-03-22_CHX-14-day0_bud2	WT	2023-03-22	CHX-14-day0	bud2	45	7529.33	1459830
WT_2023-03-22_CHX-14-day0_bud2	WT	2023-03-22	CHX-14-day0	bud2	46	7529.33	1514550
WT_2023-03-22_CHX-14-day0_bud2	WT	2023-03-22	CHX-14-day0	bud2	47	7529.33	1614410
WT_2023-03-22_CHX-14-day0_bud2	WT	2023-03-22	CHX-14-day0	bud2	48	7529.33	1702900
WT_2023-03-22_CHX-14-day0_bud2	WT	2023-03-22	CHX-14-day0	bud2	49	7529.33	1783860
WT_2023-03-22_CHX-14-day0_bud2	WT	2023-03-22	CHX-14-day0	bud2	50	7529.33	1769190
WT_2023-03-22_CHX-14-day0_bud2	WT	2023-03-22	CHX-14-day0	bud2	51	7529.33	1650080
WT_2023-03-22_CHX-14-day0_bud2	WT	2023-03-22	CHX-14-day0	bud2	52	7529.33	1491130
WT_2023-03-22_CHX-14-day0_bud2	WT	2023-03-22	CHX-14-day0	bud2	53	7529.33	1321740
WT_2023-03-22_CHX-14-day0_bud2	WT	2023-03-22	CHX-14-day0	bud2	54	7529.33	1267560
WT_2023-03-22_CHX-14-day0_bud2	WT	2023-03-22	CHX-14-day0	bud2	55	7529.33	1291180
WT_2023-03-22_CHX-14-day0_bud2	WT	2023-03-22	CHX-14-day0	bud2	56	7529.33	1351030
WT_2023-03-22_CHX-14-day0_bud2	WT	2023-03-22	CHX-14-day0	bud2	57	7529.33	1385840
WT_2023-03-22_CHX-14-day0_bud2	WT	2023-03-22	CHX-14-day0	bud2	58	7529.33	1313170
WT_2023-03-22_CHX-14-day0_bud2	WT	2023-03-22	CHX-14-day0	bud2	59	7529.33	1210130
WT_2023-03-22_CHX-14-day0_bud2	WT	2023-03-22	CHX-14-day0	bud2	60	7529.33	1145110
WT_2023-03-22_CHX-14-day0_bud2	WT	2023-03-22	CHX-14-day0	bud2	61	7529.33	1006690
WT_2023-03-22_CHX-14-day0_bud2	WT	2023-03-22	CHX-14-day0	bud2	62	7529.33	801652
WT_2023-03-22_CHX-14-day0_bud2	WT	2023-03-22	CHX-14-day0	bud2	63	7529.33	884327
WT_2023-03-22_CHX-14-day0_bud2	WT	2023-03-22	CHX-14-day0	bud2	64	7529.33	611027
WT_2023-03-22_CHX-14-day0_bud2	WT	2023-03-22	CHX-14-day0	bud2	65	4812.87	541078
WT_2023-03-22_CHX-14-day0_bud2	WT	2023-03-22	CHX-14-day0	bud2	66	3543.22	484653
WT_2023-03-22_CHX-14-day0_bud2	WT	2023-03-22	CHX-14-day0	bud2	67	2539.3	426072
WT_2023-03-22_CHX-14-day0_bud2	WT	2023-03-22	CHX-14-day0	bud2	68	2066.88	377293
WT_2023-03-22_CHX-14-day0_bud2	WT	2023-03-22	CHX-14-day0	bud2	69	1948.77	326862
WT_2023-03-22_CHX-14-day0_bud2	WT	2023-03-22	CHX-14-day0	bud2	70	1446.81	301705
WT_2023-03-22_CHX-14-day0_bud2	WT	2023-03-22	CHX-14-day0	bud2	71	1387.76	276991
WT_2023-03-22_CHX-14-day0_bud2	WT	2023-03-22	CHX-14-day0	bud2	72	1594.45	253369
WT_2023-03-22_CHX-14-day0_bud2	WT	2023-03-22	CHX-14-day0	bud2	73	1387.76	211028
WT_2023-03-22_CHX-14-day0_bud2	WT	2023-03-22	CHX-14-day0	bud2	74	1535.39	161984
WT_2023-03-22_CHX-14-day0_bud2	WT	2023-03-22	CHX-14-day0	bud2	75	1535.39	120322
WT_2023-03-22_CHX-14-day0_bud2	WT	2023-03-22	CHX-14-day0	bud2	76	1062.96	101395
WT_2023-03-22_CHX-14-day0_bud2	WT	2023-03-22	CHX-14-day0	bud2	77	1033.44	81169.2
WT_2023-03-22_CHX-14-day0_bud2	WT	2023-03-22	CHX-14-day0	bud2	78	649.589	60529.9
WT_2023-03-22_CHX-14-day0_bud2	WT	2023-03-22	CHX-14-day0	bud2	79	590.536	49014.5
WT_2023-03-22_CHX-14-day0_bud2	WT	2023-03-22	CHX-14-day0	bud2	80	413.375	41898.5
WT_2023-03-22_CHX-14-day0_bud2	WT	2023-03-22	CHX-14-day0	bud2	81	531.482	31741.3
WT_2023-03-22_CHX-14-day0_bud2	WT	2023-03-22	CHX-14-day0	bud2	82	413.375	34014.9
WT_2023-03-22_CHX-14-day0_bud2	WT	2023-03-22	CHX-14-day0	bud2	83	472.429	29054.4
WT_2023-03-22_CHX-14-day0_bud2	WT	2023-03-22	CHX-14-day0	bud2	84	413.375	26219.8
WT_2023-03-22_CHX-14-day0_bud2	WT	2023-03-22	CHX-14-day0	bud2	85	383.848	22440.4
WT_2023-03-22_CHX-14-day0_bud2	WT	2023-03-22	CHX-14-day0	bud2	86	354.322	21052.6
WT_2023-03-22_CHX-14-day0_bud2	WT	2023-03-22	CHX-14-day0	bud2	87	413.375	18099.9
WT_2023-03-22_CHX-14-day0_bud2	WT	2023-03-22	CHX-14-day0	bud2	88	295.268	19753.4
WT_2023-03-22_CHX-14-day0_bud2	WT	2023-03-22	CHX-14-day0	bud2	89	442.902	18336.1
WT_2023-03-22_CHX-14-day0_bud2	WT	2023-03-22	CHX-14-day0	bud2	90	501.955	16594.1
WT_2023-03-22_CHX-14-day0_bud2	WT	2023-03-22	CHX-14-day0	bud2	91	324.795	19074.3
WT_2023-03-22_CHX-14-day0_bud2	WT	2023-03-22	CHX-14-day0	bud2	92	354.322	16535
WT_2023-03-22_CHX-14-day0_bud2	WT	2023-03-22	CHX-14-day0	bud2	93	265.741	20314.4
WT_2023-03-22_CHX-14-day0_bud2	WT	2023-03-22	CHX-14-day0	bud2	94	324.795	19162.9
WT_2023-03-22_CHX-14-day0_bud2	WT	2023-03-22	CHX-14-day0	bud2	95	442.902	20757.3
WT_2023-03-22_CHX-14-day0_bud2	WT	2023-03-22	CHX-14-day0	bud2	96	442.902	20019.2
WT_2023-03-22_CHX-14-day0_bud2	WT	2023-03-22	CHX-14-day0	bud2	97	649.589	17922.8
WT_2023-03-22_CHX-14-day0_bud2	WT	2023-03-22	CHX-14-day0	bud2	98	265.741	21643.1
WT_2023-03-22_CHX-14-day0_bud2	WT	2023-03-22	CHX-14-day0	bud2	99	413.375	22292.7
WT_2023-03-22_CHX-14-day0_bud2	WT	2023-03-22	CHX-14-day0	bud2	100	383.848	26692.2
WT_2023-03-22_CHX-14-day0_bud2	WT	2023-03-22	CHX-14-day0	bud2	101	295.268	26692.2
WT_2023-03-22_CHX-14-day0_bud2	WT	2023-03-22	CHX-14-day0	bud2	102	442.902	28611.5
WT_2023-03-22_CHX-14-day0_bud2	WT	2023-03-22	CHX-14-day0	bud2	103	383.848	29851.6
WT_2023-03-22_CHX-14-day0_bud2	WT	2023-03-22	CHX-14-day0	bud2	104	501.955	24625.3
WT_2023-03-22_CHX-14-day0_bud2	WT	2023-03-22	CHX-14-day0	bud2	105	324.795	30412.6
WT_2023-03-22_CHX-14-day0_bud2	WT	2023-03-22	CHX-14-day0	bud2	106	413.375	31682.2
WT_2023-03-22_CHX-14-day0_bud2	WT	2023-03-22	CHX-14-day0	bud2	107	383.848	35904.6
WT_2023-03-22_CHX-14-day0_bud2	WT	2023-03-22	CHX-14-day0	bud2	108	442.902	32597.6
WT_2023-03-22_CHX-14-day0_bud2	WT	2023-03-22	CHX-14-day0	bud2	109	383.848	33512.9
WT_2023-03-22_CHX-14-day0_bud2	WT	2023-03-22	CHX-14-day0	bud2	110	442.902	39802.1
WT_2023-03-22_CHX-14-day0_bud2	WT	2023-03-22	CHX-14-day0	bud2	111	501.955	43935.9
WT_2023-03-22_CHX-14-day0_bud2	WT	2023-03-22	CHX-14-day0	bud2	112	501.955	64191.2
WT_2023-03-22_CHX-14-day0_bud2	WT	2023-03-22	CHX-14-day0	bud2	113	885.804	78186.9
WT_2023-03-22_CHX-14-day0_bud2	WT	2023-03-22	CHX-14-day0	bud2	114	944.857	94485.7
WT_2023-03-22_CHX-14-day0_bud2	WT	2023-03-22	CHX-14-day0	bud2	115	708.643	133609
WT_2023-03-22_CHX-14-day0_bud2	WT	2023-03-22	CHX-14-day0	bud2	116	2214.51	173293
WT_2023-03-22_CHX-14-day0_bud2	WT	2023-03-22	CHX-14-day0	bud2	117	2037.35	226441
WT_2023-03-22_CHX-14-day0_bud2	WT	2023-03-22	CHX-14-day0	bud2	118	2745.99	286262
WT_2023-03-22_CHX-14-day0_bud2	WT	2023-03-22	CHX-14-day0	bud2	119	2716.47	345434
WT_2023-03-22_CHX-14-day0_bud2	WT	2023-03-22	CHX-14-day0	bud2	120	2805.05	413021
WT_2023-03-22_CHX-14-day0_bud2	WT	2023-03-22	CHX-14-day0	bud2	121	2686.94	563785
WT_2023-03-22_CHX-14-day0_bud2	WT	2023-03-22	CHX-14-day0	bud2	122	4015.64	761171
WT_2023-03-22_CHX-14-day0_bud2	WT	2023-03-22	CHX-14-day0	bud2	123	5491.98	941491
WT_2023-03-22_CHX-14-day0_bud2	WT	2023-03-22	CHX-14-day0	bud2	124	6082.52	1027800
WT_2023-03-22_CHX-14-day0_bud2	WT	2023-03-22	CHX-14-day0	bud2	125	6436.84	1033760
WT_2023-03-22_CHX-14-day0_bud2	WT	2023-03-22	CHX-14-day0	bud2	126	6673.06	911315
WT_2023-03-22_CHX-14-day0_bud2	WT	2023-03-22	CHX-14-day0	bud2	127	6702.58	714224
WT_2023-03-22_CHX-14-day0_bud2	WT	2023-03-22	CHX-14-day0	bud2	128	5846.31	612031
WT_2023-03-22_CHX-14-day0_bud2	WT	2023-03-22	CHX-14-day0	bud2	129	3513.69	691665
WT_2023-03-22_CHX-14-day0_bud2	WT	2023-03-22	CHX-14-day0	bud2	130	4369.97	941698
WT_2023-03-22_CHX-14-day0_bud2	WT	2023-03-22	CHX-14-day0	bud2	131	5491.98	1078640
WT_2023-03-22_CHX-14-day0_bud2	WT	2023-03-22	CHX-14-day0	bud2	132	6436.84	1134630
WT_2023-03-22_CHX-14-day0_bud2	WT	2023-03-22	CHX-14-day0	bud2	133	5255.77	1121310
WT_2023-03-22_CHX-14-day0_bud2	WT	2023-03-22	CHX-14-day0	bud2	134	5551.04	959266
WT_2023-03-22_CHX-14-day0_bud2	WT	2023-03-22	CHX-14-day0	bud2	135	5757.72	791229
WT_2023-03-22_CHX-14-day0_bud2	WT	2023-03-22	CHX-14-day0	bud2	136	3336.53	694441
WT_2023-03-22_CHX-14-day0_bud2	WT	2023-03-22	CHX-14-day0	bud2	137	2864.1	751841
WT_2023-03-22_CHX-14-day0_bud2	WT	2023-03-22	CHX-14-day0	bud2	138	5551.04	895075
WT_2023-03-22_CHX-14-day0_bud2	WT	2023-03-22	CHX-14-day0	bud2	139	6230.15	1100670
WT_2023-03-22_CHX-14-day0_bud2	WT	2023-03-22	CHX-14-day0	bud2	140	6230.15	1169620
WT_2023-03-22_CHX-14-day0_bud2	WT	2023-03-22	CHX-14-day0	bud2	141	7529.33	1244380
WT_2023-03-22_CHX-14-day0_bud2	WT	2023-03-22	CHX-14-day0	bud2	142	6850.22	1203960
WT_2023-03-22_CHX-14-day0_bud2	WT	2023-03-22	CHX-14-day0	bud2	143	7411.23	1056110
WT_2023-03-22_CHX-14-day0_bud2	WT	2023-03-22	CHX-14-day0	bud2	144	7293.12	866966
WT_2023-03-22_CHX-14-day0_bud2	WT	2023-03-22	CHX-14-day0	bud2	145	5521.51	689392
WT_2023-03-22_CHX-14-day0_bud2	WT	2023-03-22	CHX-14-day0	bud2	146	3631.8	576009
WT_2023-03-22_CHX-14-day0_bud2	WT	2023-03-22	CHX-14-day0	bud2	147	2421.2	515892
WT_2023-03-22_CHX-14-day0_bud2	WT	2023-03-22	CHX-14-day0	bud2	148	2244.04	453354
WT_2023-03-22_CHX-14-day0_bud2	WT	2023-03-22	CHX-14-day0	bud2	149	2214.51	387953
WT_2023-03-22_CHX-14-day0_bud2	WT	2023-03-22	CHX-14-day0	bud2	150	2184.98	332413
WT_2023-03-22_CHX-14-day0_bud2	WT	2023-03-22	CHX-14-day0	bud2	151	1446.81	287355
WT_2023-03-22_CHX-14-day0_bud2	WT	2023-03-22	CHX-14-day0	bud2	152	974.384	260574
WT_2023-03-22_CHX-14-day0_bud2	WT	2023-03-22	CHX-14-day0	bud2	153	974.384	272237
WT_2023-03-22_CHX-14-day0_bud2	WT	2023-03-22	CHX-14-day0	bud2	154	1151.54	271292
WT_2023-03-22_CHX-14-day0_bud2	WT	2023-03-22	CHX-14-day0	bud2	155	1269.65	290898
WT_2023-03-22_CHX-14-day0_bud2	WT	2023-03-22	CHX-14-day0	bud2	156	1033.44	293142
WT_2023-03-22_CHX-14-day0_bud2	WT	2023-03-22	CHX-14-day0	bud2	157	1181.07	298073
WT_2023-03-22_CHX-14-day0_bud2	WT	2023-03-22	CHX-14-day0	bud2	158	1623.97	295622
WT_2023-03-22_CHX-14-day0_bud2	WT	2023-03-22	CHX-14-day0	bud2	159	1535.39	281420
WT_2023-03-22_CHX-14-day0_bud2	WT	2023-03-22	CHX-14-day0	bud2	160	1358.23	246785
WT_2023-03-22_CHX-14-day0_bud2	WT	2023-03-22	CHX-14-day0	bud2	161	1564.92	213744
WT_2023-03-22_CHX-14-day0_bud2	WT	2023-03-22	CHX-14-day0	bud2	162	1623.97	168450
WT_2023-03-22_CHX-14-day0_bud2	WT	2023-03-22	CHX-14-day0	bud2	163	1594.45	130981
WT_2023-03-22_CHX-14-day0_bud2	WT	2023-03-22	CHX-14-day0	bud2	164	974.384	104732
WT_2023-03-22_CHX-14-day0_bud2	WT	2023-03-22	CHX-14-day0	bud2	165	915.331	77566.9
WT_2023-03-22_CHX-14-day0_bud2	WT	2023-03-22	CHX-14-day0	bud2	166	767.697	80549.1
WT_2023-03-22_CHX-14-day0_bud2	WT	2023-03-22	CHX-14-day0	bud2	167	1003.91	82586.4
WT_2023-03-22_CHX-14-day0_bud2	WT	2023-03-22	CHX-14-day0	bud2	168	1299.18	70126.1
WT_2023-03-22_CHX-14-day0_bud2	WT	2023-03-22	CHX-14-day0	bud2	169	708.643	77035.4
WT_2023-03-22_CHX-14-day0_bud2	WT	2023-03-22	CHX-14-day0	bud2	170	974.384	81582.5
WT_2023-03-22_CHX-14-day0_bud2	WT	2023-03-22	CHX-14-day0	bud2	171	1062.96	84712.4
WT_2023-03-22_CHX-14-day0_bud2	WT	2023-03-22	CHX-14-day0	bud2	172	1033.44	88993.8
WT_2023-03-22_CHX-14-day0_bud2	WT	2023-03-22	CHX-14-day0	bud2	173	738.17	92743.7
WT_2023-03-22_CHX-14-day0_bud2	WT	2023-03-22	CHX-14-day0	bud2	174	1033.44	91769.3
WT_2023-03-22_CHX-14-day0_bud2	WT	2023-03-22	CHX-14-day0	bud2	175	974.384	98737.6
WT_2023-03-22_CHX-14-day0_bud2	WT	2023-03-22	CHX-14-day0	bud2	176	1122.02	92241.7
WT_2023-03-22_CHX-14-day0_bud2	WT	2023-03-22	CHX-14-day0	bud2	177	1210.6	96464
WT_2023-03-22_CHX-14-day0_bud2	WT	2023-03-22	CHX-14-day0	bud2	178	1003.91	100627
WT_2023-03-22_CHX-14-day0_bud2	WT	2023-03-22	CHX-14-day0	bud2	179	974.384	95076.3
WT_2023-03-22_CHX-14-day0_bud2	WT	2023-03-22	CHX-14-day0	bud2	180	885.804	93540.9
WT_2023-03-22_CHX-14-day0_bud2	WT	2023-03-22	CHX-14-day0	bud2	181	1181.07	97822.3
WT_2023-03-22_CHX-14-day0_bud2	WT	2023-03-22	CHX-14-day0	bud2	182	974.384	103373
WT_2023-03-22_CHX-14-day0_bud2	WT	2023-03-22	CHX-14-day0	bud2	183	1062.96	99534.8
WT_2023-03-22_CHX-14-day0_bud2	WT	2023-03-22	CHX-14-day0	bud2	184	1299.18	97349.8
WT_2023-03-22_CHX-14-day0_bud2	WT	2023-03-22	CHX-14-day0	bud2	185	1151.54	101956
WT_2023-03-22_CHX-14-day0_bud2	WT	2023-03-22	CHX-14-day0	bud2	186	1092.49	95430.6
WT_2023-03-22_CHX-14-day0_bud2	WT	2023-03-22	CHX-14-day0	bud2	187	1092.49	112320
WT_2023-03-22_CHX-14-day0_bud2	WT	2023-03-22	CHX-14-day0	bud2	188	1269.65	111729
WT_2023-03-22_CHX-14-day0_bud2	WT	2023-03-22	CHX-14-day0	bud2	189	1033.44	117044
WT_2023-03-22_CHX-14-day0_bud2	WT	2023-03-22	CHX-14-day0	bud2	190	1122.02	119052
WT_2023-03-22_CHX-14-day0_bud2	WT	2023-03-22	CHX-14-day0	bud2	191	1181.07	107596
WT_2023-03-22_CHX-14-day0_bud2	WT	2023-03-22	CHX-14-day0	bud2	192	974.384	112763
WT_2023-03-22_CHX-14-day0_bud2	WT	2023-03-22	CHX-14-day0	bud2	193	1181.07	110401
WT_2023-03-22_CHX-14-day0_bud2	WT	2023-03-22	CHX-14-day0	bud2	194	1210.6	97231.7
WT_2023-03-22_CHX-14-day0_bud2	WT	2023-03-22	CHX-14-day0	bud2	195	1151.54	98737.6
WT_2023-03-22_CHX-14-day0_bud2	WT	2023-03-22	CHX-14-day0	bud2	196	1358.23	118521
WT_2023-03-22_CHX-14-day0_bud2	WT	2023-03-22	CHX-14-day0	bud2	197	915.331	153421
WT_2023-03-22_CHX-14-day0_bud2	WT	2023-03-22	CHX-14-day0	bud2	198	1033.44	197593
WT_2023-03-22_CHX-14-day0_bud2	WT	2023-03-22	CHX-14-day0	bud2	199	974.384	235831
WT_2023-03-22_CHX-14-day0_bud2	WT	2023-03-22	CHX-14-day0	bud2	200	1269.65	271056
WT_2023-03-22_CHX-14-day0_bud2	WT	2023-03-22	CHX-14-day0	bud2	201	1417.29	272975
WT_2023-03-22_CHX-14-day0_bud2	WT	2023-03-22	CHX-14-day0	bud2	202	1387.76	270111
WT_2023-03-22_CHX-14-day0_bud2	WT	2023-03-22	CHX-14-day0	bud2	203	1269.65	258330
WT_2023-03-22_CHX-14-day0_bud2	WT	2023-03-22	CHX-14-day0	bud2	204	1919.24	225260
WT_2023-03-22_CHX-14-day0_bud2	WT	2023-03-22	CHX-14-day0	bud2	205	1564.92	205418
WT_2023-03-22_CHX-14-day0_bud2	WT	2023-03-22	CHX-14-day0	bud2	206	1417.29	202022
WT_2023-03-22_CHX-14-day0_bud2	WT	2023-03-22	CHX-14-day0	bud2	207	1830.66	243862
WT_2023-03-22_CHX-14-day0_bud2	WT	2023-03-22	CHX-14-day0	bud2	208	2539.3	279914
WT_2023-03-22_CHX-14-day0_bud2	WT	2023-03-22	CHX-14-day0	bud2	209	2775.52	302472
WT_2023-03-22_CHX-14-day0_bud2	WT	2023-03-22	CHX-14-day0	bud2	210	3041.26	318358
WT_2023-03-22_CHX-14-day0_bud2	WT	2023-03-22	CHX-14-day0	bud2	211	3129.84	343958
WT_2023-03-22_CHX-14-day0_bud2	WT	2023-03-22	CHX-14-day0	bud2	212	2952.68	353022
WT_2023-03-22_CHX-14-day0_bud2	WT	2023-03-22	CHX-14-day0	bud2	213	3307	378179
WT_2023-03-22_CHX-14-day0_bud2	WT	2023-03-22	CHX-14-day0	bud2	214	3307	354144
WT_2023-03-22_CHX-14-day0_bud2	WT	2023-03-22	CHX-14-day0	bud2	215	2716.47	317738
WT_2023-03-22_CHX-14-day0_bud2	WT	2023-03-22	CHX-14-day0	bud2	216	2450.72	303978
WT_2023-03-22_CHX-14-day0_bud2	WT	2023-03-22	CHX-14-day0	bud2	217	1417.29	277699
WT_2023-03-22_CHX-14-day0_bud2	WT	2023-03-22	CHX-14-day0	bud2	218	1417.29	269048
WT_2023-03-22_CHX-14-day0_bud2	WT	2023-03-22	CHX-14-day0	bud2	219	1387.76	330700
WT_2023-03-22_CHX-14-day0_bud2	WT	2023-03-22	CHX-14-day0	bud2	220	3218.42	461622
WT_2023-03-22_CHX-14-day0_bud2	WT	2023-03-22	CHX-14-day0	bud2	221	5462.46	661814
WT_2023-03-22_CHX-14-day0_bud2	WT	2023-03-22	CHX-14-day0	bud2	222	6997.85	922801
WT_2023-03-22_CHX-14-day0_bud2	WT	2023-03-22	CHX-14-day0	bud2	223	7529.33	1125240
WT_2023-03-22_CHX-14-day0_bud2	WT	2023-03-22	CHX-14-day0	bud2	224	7529.33	1265580
WT_2023-03-22_CHX-14-day0_bud2	WT	2023-03-22	CHX-14-day0	bud2	225	7529.33	1358560
WT_2023-03-22_CHX-14-day0_bud2	WT	2023-03-22	CHX-14-day0	bud2	226	7529.33	1395110
WT_2023-03-22_CHX-14-day0_bud2	WT	2023-03-22	CHX-14-day0	bud2	227	7529.33	1373620
WT_2023-03-22_CHX-14-day0_bud2	WT	2023-03-22	CHX-14-day0	bud2	228	7529.33	1353860
WT_2023-03-22_CHX-14-day0_bud2	WT	2023-03-22	CHX-14-day0	bud2	229	7529.33	1377190
WT_2023-03-22_CHX-14-day0_bud2	WT	2023-03-22	CHX-14-day0	bud2	230	7529.33	1345330
WT_2023-03-22_CHX-14-day0_bud2	WT	2023-03-22	CHX-14-day0	bud2	231	7529.33	1255360
WT_2023-03-22_CHX-14-day0_bud2	WT	2023-03-22	CHX-14-day0	bud2	232	7529.33	1116880
WT_2023-03-22_CHX-14-day0_bud2	WT	2023-03-22	CHX-14-day0	bud2	233	7529.33	938804
WT_2023-03-22_CHX-14-day0_bud2	WT	2023-03-22	CHX-14-day0	bud2	234	7529.33	686262
WT_2023-03-22_CHX-14-day0_bud2	WT	2023-03-22	CHX-14-day0	bud2	235	6850.22	502635
WT_2023-03-22_CHX-14-day0_bud2	WT	2023-03-22	CHX-14-day0	bud2	236	4458.55	357333
WT_2023-03-22_CHX-14-day0_bud2	WT	2023-03-22	CHX-14-day0	bud2	237	2893.63	274038
WT_2023-03-22_CHX-14-day0_bud2	WT	2023-03-22	CHX-14-day0	bud2	238	1181.07	231697
WT_2023-03-22_CHX-14-day0_bud2	WT	2023-03-22	CHX-14-day0	bud2	239	1269.65	218764
WT_2023-03-22_CHX-14-day0_bud2	WT	2023-03-22	CHX-14-day0	bud2	240	1240.13	232494
WT_2023-03-22_CHX-14-day0_bud2	WT	2023-03-22	CHX-14-day0	bud2	241	1889.71	255525
WT_2023-03-22_CHX-14-day0_bud2	WT	2023-03-22	CHX-14-day0	bud2	242	3129.84	295475
WT_2023-03-22_CHX-14-day0_bud2	WT	2023-03-22	CHX-14-day0	bud2	243	3307	248497
WT_2023-03-22_CHX-14-day0_bud2	WT	2023-03-22	CHX-14-day0	bud2	244	3838.48	294766
WT_2023-03-22_CHX-14-day0_bud2	WT	2023-03-22	CHX-14-day0	bud2	245	3749.9	293201
WT_2023-03-22_CHX-14-day0_bud2	WT	2023-03-22	CHX-14-day0	bud2	246	3395.58	354883
WT_2023-03-22_CHX-14-day0_bud2	WT	2023-03-22	CHX-14-day0	bud2	247	3159.37	369410
WT_2023-03-22_CHX-14-day0_bud2	WT	2023-03-22	CHX-14-day0	bud2	248	2893.63	386329
WT_2023-03-22_CHX-14-day0_bud2	WT	2023-03-22	CHX-14-day0	bud2	249	3395.58	342570
WT_2023-03-22_CHX-14-day0_bud2	WT	2023-03-22	CHX-14-day0	bud2	250	3572.74	297099
WT_2023-03-22_CHX-14-day0_bud2	WT	2023-03-22	CHX-14-day0	bud2	251	3011.73	267572
WT_2023-03-22_CHX-14-day0_bud2	WT	2023-03-22	CHX-14-day0	bud2	252	3425.11	216077
WT_2023-03-22_CHX-14-day0_bud2	WT	2023-03-22	CHX-14-day0	bud2	253	2864.1	163962
WT_2023-03-22_CHX-14-day0_bud2	WT	2023-03-22	CHX-14-day0	bud2	254	1742.08	130804
WT_2023-03-22_CHX-14-day0_bud2	WT	2023-03-22	CHX-14-day0	bud2	255	1122.02	125282
WT_2023-03-22_CHX-14-day0_bud2	WT	2023-03-22	CHX-14-day0	bud2	256	1151.54	126522
WT_2023-03-22_CHX-14-day0_bud2	WT	2023-03-22	CHX-14-day0	bud2	257	944.857	134524
WT_2023-03-22_CHX-14-day0_bud2	WT	2023-03-22	CHX-14-day0	bud2	258	1003.91	125843
WT_2023-03-22_CHX-14-day0_bud2	WT	2023-03-22	CHX-14-day0	bud2	259	1122.02	117192
WT_2023-03-22_CHX-14-day0_bud2	WT	2023-03-22	CHX-14-day0	bud2	260	797.223	108098
WT_2023-03-22_CHX-14-day0_bud2	WT	2023-03-22	CHX-14-day0	bud2	261	649.589	81434.9
WT_2023-03-22_CHX-14-day0_bud2	WT	2023-03-22	CHX-14-day0	bud2	262	708.643	75293.3
WT_2023-03-22_CHX-14-day0_bud2	WT	2023-03-22	CHX-14-day0	bud2	263	679.116	65136.1
WT_2023-03-22_CHX-14-day0_bud2	WT	2023-03-22	CHX-14-day0	bud2	264	649.589	49486.9
WT_2023-03-22_CHX-14-day0_bud2	WT	2023-03-22	CHX-14-day0	bud2	265	738.17	52557.7
WT_2023-03-22_CHX-14-day0_bud2	WT	2023-03-22	CHX-14-day0	bud2	266	531.482	49309.7
WT_2023-03-22_CHX-14-day0_bud2	WT	2023-03-22	CHX-14-day0	bud2	267	501.955	54949.4
WT_2023-03-22_CHX-14-day0_bud2	WT	2023-03-22	CHX-14-day0	bud2	268	649.589	54211.2
WT_2023-03-22_CHX-14-day0_bud2	WT	2023-03-22	CHX-14-day0	bud2	269	501.955	59909.9
WT_2023-03-22_CHX-14-day0_bud2	WT	2023-03-22	CHX-14-day0	bud2	270	826.75	61504.3
WT_2023-03-22_CHX-14-day0_bud2	WT	2023-03-22	CHX-14-day0	bud2	271	501.955	62626.3
WT_2023-03-22_CHX-14-day0_bud2	WT	2023-03-22	CHX-14-day0	bud2	272	620.063	65903.8
WT_2023-03-22_CHX-14-day0_bud2	WT	2023-03-22	CHX-14-day0	bud2	273	708.643	63984.6
WT_2023-03-22_CHX-14-day0_bud2	WT	2023-03-22	CHX-14-day0	bud2	274	797.223	62272
WT_2023-03-22_CHX-14-day0_bud2	WT	2023-03-22	CHX-14-day0	bud2	275	797.223	58079.2
WT_2023-03-22_CHX-14-day0_bud2	WT	2023-03-22	CHX-14-day0	bud2	276	649.589	61651.9
WT_2023-03-22_CHX-14-day0_bud2	WT	2023-03-22	CHX-14-day0	bud2	277	590.536	63541.7
WT_2023-03-22_CHX-14-day0_bud2	WT	2023-03-22	CHX-14-day0	bud2	278	1181.07	61327.2
WT_2023-03-22_CHX-14-day0_bud2	WT	2023-03-22	CHX-14-day0	bud2	279	531.482	64161.7
WT_2023-03-22_CHX-14-day0_bud2	WT	2023-03-22	CHX-14-day0	bud2	280	708.643	58167.8
WT_2023-03-22_CHX-14-day0_bud2	WT	2023-03-22	CHX-14-day0	bud2	281	472.429	68443.1
WT_2023-03-22_CHX-14-day0_bud2	WT	2023-03-22	CHX-14-day0	bud2	282	590.536	73462.7
WT_2023-03-22_CHX-14-day0_bud2	WT	2023-03-22	CHX-14-day0	bud2	283	501.955	91976
WT_2023-03-22_CHX-14-day0_bud2	WT	2023-03-22	CHX-14-day0	bud2	284	620.063	106474
WT_2023-03-22_CHX-14-day0_bud2	WT	2023-03-22	CHX-14-day0	bud2	285	885.804	127054
WT_2023-03-22_CHX-14-day0_bud2	WT	2023-03-22	CHX-14-day0	bud2	286	944.857	135115
WT_2023-03-22_CHX-14-day0_bud2	WT	2023-03-22	CHX-14-day0	bud2	287	856.277	145508
WT_2023-03-22_CHX-14-day0_bud2	WT	2023-03-22	CHX-14-day0	bud2	288	826.75	154277
WT_2023-03-22_CHX-14-day0_bud2	WT	2023-03-22	CHX-14-day0	bud2	289	1003.91	168805
WT_2023-03-22_CHX-14-day0_bud2	WT	2023-03-22	CHX-14-day0	bud2	290	856.277	170517
WT_2023-03-22_CHX-14-day0_bud2	WT	2023-03-22	CHX-14-day0	bud2	291	1092.49	180084
WT_2023-03-22_CHX-14-day0_bud2	WT	2023-03-22	CHX-14-day0	bud2	292	797.223	194109
WT_2023-03-22_CHX-14-day0_bud2	WT	2023-03-22	CHX-14-day0	bud2	293	767.697	225289
WT_2023-03-22_CHX-14-day0_bud2	WT	2023-03-22	CHX-14-day0	bud2	294	1181.07	272975
WT_2023-03-22_CHX-14-day0_bud2	WT	2023-03-22	CHX-14-day0	bud2	295	1446.81	355621
WT_2023-03-22_CHX-14-day0_bud2	WT	2023-03-22	CHX-14-day0	bud2	296	2155.46	470273
WT_2023-03-22_CHX-14-day0_bud2	WT	2023-03-22	CHX-14-day0	bud2	297	2125.93	602996
WT_2023-03-22_CHX-14-day0_bud2	WT	2023-03-22	CHX-14-day0	bud2	298	1860.19	702649
WT_2023-03-22_CHX-14-day0_bud2	WT	2023-03-22	CHX-14-day0	bud2	299	2273.56	783228
WT_2023-03-22_CHX-14-day0_bud2	WT	2023-03-22	CHX-14-day0	bud2	300	2273.56	820048
WT_2023-03-22_CHX-14-day0_bud2	WT	2023-03-22	CHX-14-day0	bud2	301	2391.67	823118
WT_2023-03-22_CHX-14-day0_bud2	WT	2023-03-22	CHX-14-day0	bud2	302	2805.05	767579
WT_2023-03-22_CHX-14-day0_bud2	WT	2023-03-22	CHX-14-day0	bud2	303	2332.62	712482
WT_2023-03-22_CHX-14-day0_bud2	WT	2023-03-22	CHX-14-day0	bud2	304	2627.88	750335
WT_2023-03-22_CHX-14-day0_bud2	WT	2023-03-22	CHX-14-day0	bud2	305	2745.99	834339
WT_2023-03-22_CHX-14-day0_bud2	WT	2023-03-22	CHX-14-day0	bud2	306	3602.27	974591
WT_2023-03-22_CHX-14-day0_bud2	WT	2023-03-22	CHX-14-day0	bud2	307	4015.64	1166570
WT_2023-03-22_CHX-14-day0_bud2	WT	2023-03-22	CHX-14-day0	bud2	308	4133.75	1165600
WT_2023-03-22_CHX-14-day0_bud2	WT	2023-03-22	CHX-14-day0	bud2	309	4694.76	1156510
WT_2023-03-22_CHX-14-day0_bud2	WT	2023-03-22	CHX-14-day0	bud2	310	4045.17	1033820
WT_2023-03-22_CHX-14-day0_bud2	WT	2023-03-22	CHX-14-day0	bud2	311	3986.12	926167
WT_2023-03-22_CHX-14-day0_bud2	WT	2023-03-22	CHX-14-day0	bud2	312	2982.21	896965
WT_2023-03-22_CHX-14-day0_bud2	WT	2023-03-22	CHX-14-day0	bud2	313	3011.73	936974
WT_2023-03-22_CHX-14-day0_bud2	WT	2023-03-22	CHX-14-day0	bud2	314	4369.97	990624
WT_2023-03-22_CHX-14-day0_bud2	WT	2023-03-22	CHX-14-day0	bud2	315	4429.02	982622
WT_2023-03-22_CHX-14-day0_bud2	WT	2023-03-22	CHX-14-day0	bud2	316	4576.65	921974
WT_2023-03-22_CHX-14-day0_bud2	WT	2023-03-22	CHX-14-day0	bud2	317	3661.32	840037
WT_2023-03-22_CHX-14-day0_bud2	WT	2023-03-22	CHX-14-day0	bud2	318	4429.02	697984
WT_2023-03-22_CHX-14-day0_bud2	WT	2023-03-22	CHX-14-day0	bud2	319	3572.74	581619
WT_2023-03-22_CHX-14-day0_bud2	WT	2023-03-22	CHX-14-day0	bud2	320	3188.89	514445
WT_2023-03-22_CHX-14-day0_bud2	WT	2023-03-22	CHX-14-day0	bud2	321	2834.57	490558
WT_2023-03-22_CHX-14-day0_bud2	WT	2023-03-22	CHX-14-day0	bud2	322	2362.14	479869
WT_2023-03-22_CHX-14-day0_bud2	WT	2023-03-22	CHX-14-day0	bud2	323	2775.52	486247
WT_2023-03-22_CHX-14-day0_bud2	WT	2023-03-22	CHX-14-day0	bud2	324	2834.57	470362
WT_2023-03-22_CHX-14-day0_bud2	WT	2023-03-22	CHX-14-day0	bud2	325	2421.2	436790
WT_2023-03-22_CHX-14-day0_bud2	WT	2023-03-22	CHX-14-day0	bud2	326	2273.56	417066
WT_2023-03-22_CHX-14-day0_bud2	WT	2023-03-22	CHX-14-day0	bud2	327	2244.04	373012
WT_2023-03-22_CHX-14-day0_bud2	WT	2023-03-22	CHX-14-day0	bud2	328	2214.51	331763
WT_2023-03-22_CHX-14-day0_bud2	WT	2023-03-22	CHX-14-day0	bud2	329	2037.35	323998
WT_2023-03-22_CHX-14-day0_bud2	WT	2023-03-22	CHX-14-day0	bud2	330	1801.13	289658
WT_2023-03-22_CHX-14-day0_bud2	WT	2023-03-22	CHX-14-day0	bud2	331	1564.92	263704
WT_2023-03-22_CHX-14-day0_bud2	WT	2023-03-22	CHX-14-day0	bud2	332	1505.87	207337
WT_2023-03-22_CHX-14-day0_bud2	WT	2023-03-22	CHX-14-day0	bud2	333	1240.13	185930
WT_2023-03-22_CHX-14-day0_bud2	WT	2023-03-22	CHX-14-day0	bud2	334	1358.23	153539
WT_2023-03-22_CHX-14-day0_bud2	WT	2023-03-22	CHX-14-day0	bud2	335	1269.65	118639
WT_2023-03-22_CHX-14-day0_bud2	WT	2023-03-22	CHX-14-day0	bud2	336	797.223	94515.3
WT_2023-03-22_CHX-14-day0_bud2	WT	2023-03-22	CHX-14-day0	bud2	337	885.804	78393.6
WT_2023-03-22_CHX-14-day0_bud2	WT	2023-03-22	CHX-14-day0	bud2	338	1269.65	60116.6
WT_2023-03-22_CHX-14-day0_bud2	WT	2023-03-22	CHX-14-day0	bud2	339	531.482	55894.2
WT_2023-03-22_CHX-14-day0_bud2	WT	2023-03-22	CHX-14-day0	bud2	340	767.697	44792.1
WT_2023-03-22_CHX-14-day0_bud2	WT	2023-03-22	CHX-14-day0	bud2	341	472.429	41573.7
WT_2023-03-22_CHX-14-day0_bud2	WT	2023-03-22	CHX-14-day0	bud2	342	561.009	39595.4
WT_2023-03-22_CHX-14-day0_bud2	WT	2023-03-22	CHX-14-day0	bud2	343	442.902	42577.6
WT_2023-03-22_CHX-14-day0_bud2	WT	2023-03-22	CHX-14-day0	bud2	344	472.429	40865.1
WT_2023-03-22_CHX-14-day0_bud2	WT	2023-03-22	CHX-14-day0	bud2	345	679.116	42134.7
WT_2023-03-22_CHX-14-day0_bud2	WT	2023-03-22	CHX-14-day0	bud2	346	620.063	37853.3
WT_2023-03-22_CHX-14-day0_bud2	WT	2023-03-22	CHX-14-day0	bud2	347	561.009	29674.4
WT_2023-03-22_CHX-14-day0_bud2	WT	2023-03-22	CHX-14-day0	bud2	348	442.902	26928.4
WT_2023-03-22_CHX-14-day0_bud2	WT	2023-03-22	CHX-14-day0	bud2	349	501.955	25009.2
WT_2023-03-22_CHX-14-day0_bud2	WT	2023-03-22	CHX-14-day0	bud2	350	561.009	24034.8
WT_2023-03-22_CHX-14-day0_bud2	WT	2023-03-22	CHX-14-day0	bud2	351	501.955	25511.1
WT_2023-03-22_CHX-14-day0_bud2	WT	2023-03-22	CHX-14-day0	bud2	352	442.902	25629.3
WT_2023-03-22_CHX-14-day0_bud2	WT	2023-03-22	CHX-14-day0	bud2	353	767.697	28847.7
WT_2023-03-22_CHX-14-day0_bud2	WT	2023-03-22	CHX-14-day0	bud2	354	501.955	26839.9
WT_2023-03-22_CHX-14-day0_bud2	WT	2023-03-22	CHX-14-day0	bud2	355	501.955	25097.8
WT_2023-03-22_CHX-14-day0_bud2	WT	2023-03-22	CHX-14-day0	bud2	356	413.375	26249.3
WT_2023-03-22_CHX-14-day0_bud2	WT	2023-03-22	CHX-14-day0	bud2	357	413.375	25156.8
WT_2023-03-22_CHX-14-day0_bud2	WT	2023-03-22	CHX-14-day0	bud2	358	472.429	30176.4
WT_2023-03-22_CHX-14-day0_bud2	WT	2023-03-22	CHX-14-day0	bud2	359	620.063	26958
WT_2023-03-22_CHX-16-day0_bud2	WT	2023-03-22	CHX-16-day0	bud2	0	166.088	5414.48
WT_2023-03-22_CHX-16-day0_bud2	WT	2023-03-22	CHX-16-day0	bud2	1	149.479	5132.13
WT_2023-03-22_CHX-16-day0_bud2	WT	2023-03-22	CHX-16-day0	bud2	2	465.047	5480.91
WT_2023-03-22_CHX-16-day0_bud2	WT	2023-03-22	CHX-16-day0	bud2	3	215.915	4882.99
WT_2023-03-22_CHX-16-day0_bud2	WT	2023-03-22	CHX-16-day0	bud2	4	182.697	6078.83
WT_2023-03-22_CHX-16-day0_bud2	WT	2023-03-22	CHX-16-day0	bud2	5	132.871	5929.35
WT_2023-03-22_CHX-16-day0_bud2	WT	2023-03-22	CHX-16-day0	bud2	6	365.394	6676.75
WT_2023-03-22_CHX-16-day0_bud2	WT	2023-03-22	CHX-16-day0	bud2	7	199.306	7274.66
WT_2023-03-22_CHX-16-day0_bud2	WT	2023-03-22	CHX-16-day0	bud2	8	149.479	7175.01
WT_2023-03-22_CHX-16-day0_bud2	WT	2023-03-22	CHX-16-day0	bud2	9	149.479	8570.15
WT_2023-03-22_CHX-16-day0_bud2	WT	2023-03-22	CHX-16-day0	bud2	10	166.088	11858.7
WT_2023-03-22_CHX-16-day0_bud2	WT	2023-03-22	CHX-16-day0	bud2	11	166.088	14864.9
WT_2023-03-22_CHX-16-day0_bud2	WT	2023-03-22	CHX-16-day0	bud2	12	199.306	17073.9
WT_2023-03-22_CHX-16-day0_bud2	WT	2023-03-22	CHX-16-day0	bud2	13	249.132	20744.4
WT_2023-03-22_CHX-16-day0_bud2	WT	2023-03-22	CHX-16-day0	bud2	14	298.959	24597.7
WT_2023-03-22_CHX-16-day0_bud2	WT	2023-03-22	CHX-16-day0	bud2	15	232.523	25145.8
WT_2023-03-22_CHX-16-day0_bud2	WT	2023-03-22	CHX-16-day0	bud2	16	382.003	25428.1
WT_2023-03-22_CHX-16-day0_bud2	WT	2023-03-22	CHX-16-day0	bud2	17	431.829	25743.7
WT_2023-03-22_CHX-16-day0_bud2	WT	2023-03-22	CHX-16-day0	bud2	18	332.176	28351.3
WT_2023-03-22_CHX-16-day0_bud2	WT	2023-03-22	CHX-16-day0	bud2	19	398.612	29115.3
WT_2023-03-22_CHX-16-day0_bud2	WT	2023-03-22	CHX-16-day0	bud2	20	315.568	30444
WT_2023-03-22_CHX-16-day0_bud2	WT	2023-03-22	CHX-16-day0	bud2	21	282.35	32237.7
WT_2023-03-22_CHX-16-day0_bud2	WT	2023-03-22	CHX-16-day0	bud2	22	415.22	35410
WT_2023-03-22_CHX-16-day0_bud2	WT	2023-03-22	CHX-16-day0	bud2	23	315.568	40176.7
WT_2023-03-22_CHX-16-day0_bud2	WT	2023-03-22	CHX-16-day0	bud2	24	315.568	58629.1
WT_2023-03-22_CHX-16-day0_bud2	WT	2023-03-22	CHX-16-day0	bud2	25	448.438	97443.9
WT_2023-03-22_CHX-16-day0_bud2	WT	2023-03-22	CHX-16-day0	bud2	26	415.22	143932
WT_2023-03-22_CHX-16-day0_bud2	WT	2023-03-22	CHX-16-day0	bud2	27	730.788	218821
WT_2023-03-22_CHX-16-day0_bud2	WT	2023-03-22	CHX-16-day0	bud2	28	1395.14	285539
WT_2023-03-22_CHX-16-day0_bud2	WT	2023-03-22	CHX-16-day0	bud2	29	1976.45	384245
WT_2023-03-22_CHX-16-day0_bud2	WT	2023-03-22	CHX-16-day0	bud2	30	2923.15	469930
WT_2023-03-22_CHX-16-day0_bud2	WT	2023-03-22	CHX-16-day0	bud2	31	2674.02	536863
WT_2023-03-22_CHX-16-day0_bud2	WT	2023-03-22	CHX-16-day0	bud2	32	3188.89	559186
WT_2023-03-22_CHX-16-day0_bud2	WT	2023-03-22	CHX-16-day0	bud2	33	2956.37	530502
WT_2023-03-22_CHX-16-day0_bud2	WT	2023-03-22	CHX-16-day0	bud2	34	3188.89	489562
WT_2023-03-22_CHX-16-day0_bud2	WT	2023-03-22	CHX-16-day0	bud2	35	3022.81	423093
WT_2023-03-22_CHX-16-day0_bud2	WT	2023-03-22	CHX-16-day0	bud2	36	2873.33	343371
WT_2023-03-22_CHX-16-day0_bud2	WT	2023-03-22	CHX-16-day0	bud2	37	2674.02	277799
WT_2023-03-22_CHX-16-day0_bud2	WT	2023-03-22	CHX-16-day0	bud2	38	2723.85	267900
WT_2023-03-22_CHX-16-day0_bud2	WT	2023-03-22	CHX-16-day0	bud2	39	2474.71	282167
WT_2023-03-22_CHX-16-day0_bud2	WT	2023-03-22	CHX-16-day0	bud2	40	1328.71	301151
WT_2023-03-22_CHX-16-day0_bud2	WT	2023-03-22	CHX-16-day0	bud2	41	1361.92	343105
WT_2023-03-22_CHX-16-day0_bud2	WT	2023-03-22	CHX-16-day0	bud2	42	1544.62	422960
WT_2023-03-22_CHX-16-day0_bud2	WT	2023-03-22	CHX-16-day0	bud2	43	1826.97	523427
WT_2023-03-22_CHX-16-day0_bud2	WT	2023-03-22	CHX-16-day0	bud2	44	1910.01	580678
WT_2023-03-22_CHX-16-day0_bud2	WT	2023-03-22	CHX-16-day0	bud2	45	3271.94	580478
WT_2023-03-22_CHX-16-day0_bud2	WT	2023-03-22	CHX-16-day0	bud2	46	3687.16	600592
WT_2023-03-22_CHX-16-day0_bud2	WT	2023-03-22	CHX-16-day0	bud2	47	3986.12	593167
WT_2023-03-22_CHX-16-day0_bud2	WT	2023-03-22	CHX-16-day0	bud2	48	3952.9	637912
WT_2023-03-22_CHX-16-day0_bud2	WT	2023-03-22	CHX-16-day0	bud2	49	4235.25	596805
WT_2023-03-22_CHX-16-day0_bud2	WT	2023-03-22	CHX-16-day0	bud2	50	4218.64	553290
WT_2023-03-22_CHX-16-day0_bud2	WT	2023-03-22	CHX-16-day0	bud2	51	4235.25	486323
WT_2023-03-22_CHX-16-day0_bud2	WT	2023-03-22	CHX-16-day0	bud2	52	4235.25	399542
WT_2023-03-22_CHX-16-day0_bud2	WT	2023-03-22	CHX-16-day0	bud2	53	4069.16	358518
WT_2023-03-22_CHX-16-day0_bud2	WT	2023-03-22	CHX-16-day0	bud2	54	2873.33	294973
WT_2023-03-22_CHX-16-day0_bud2	WT	2023-03-22	CHX-16-day0	bud2	55	1993.06	247139
WT_2023-03-22_CHX-16-day0_bud2	WT	2023-03-22	CHX-16-day0	bud2	56	1876.8	208557
WT_2023-03-22_CHX-16-day0_bud2	WT	2023-03-22	CHX-16-day0	bud2	57	1876.8	189141
WT_2023-03-22_CHX-16-day0_bud2	WT	2023-03-22	CHX-16-day0	bud2	58	1644.27	163530
WT_2023-03-22_CHX-16-day0_bud2	WT	2023-03-22	CHX-16-day0	bud2	59	1843.58	150293
WT_2023-03-22_CHX-16-day0_bud2	WT	2023-03-22	CHX-16-day0	bud2	60	1826.97	140660
WT_2023-03-22_CHX-16-day0_bud2	WT	2023-03-22	CHX-16-day0	bud2	61	1594.45	143816
WT_2023-03-22_CHX-16-day0_bud2	WT	2023-03-22	CHX-16-day0	bud2	62	1428.36	164743
WT_2023-03-22_CHX-16-day0_bud2	WT	2023-03-22	CHX-16-day0	bud2	63	1179.23	190536
WT_2023-03-22_CHX-16-day0_bud2	WT	2023-03-22	CHX-16-day0	bud2	64	1245.66	199621
WT_2023-03-22_CHX-16-day0_bud2	WT	2023-03-22	CHX-16-day0	bud2	65	2009.67	202113
WT_2023-03-22_CHX-16-day0_bud2	WT	2023-03-22	CHX-16-day0	bud2	66	1826.97	195519
WT_2023-03-22_CHX-16-day0_bud2	WT	2023-03-22	CHX-16-day0	bud2	67	1694.1	176519
WT_2023-03-22_CHX-16-day0_bud2	WT	2023-03-22	CHX-16-day0	bud2	68	1760.53	162235
WT_2023-03-22_CHX-16-day0_bud2	WT	2023-03-22	CHX-16-day0	bud2	69	1461.58	138285
WT_2023-03-22_CHX-16-day0_bud2	WT	2023-03-22	CHX-16-day0	bud2	70	1395.14	106845
WT_2023-03-22_CHX-16-day0_bud2	WT	2023-03-22	CHX-16-day0	bud2	71	1710.71	74723.1
WT_2023-03-22_CHX-16-day0_bud2	WT	2023-03-22	CHX-16-day0	bud2	72	1378.53	52799.4
WT_2023-03-22_CHX-16-day0_bud2	WT	2023-03-22	CHX-16-day0	bud2	73	1162.62	38632.1
WT_2023-03-22_CHX-16-day0_bud2	WT	2023-03-22	CHX-16-day0	bud2	74	697.57	30377.5
WT_2023-03-22_CHX-16-day0_bud2	WT	2023-03-22	CHX-16-day0	bud2	75	531.482	26574.1
WT_2023-03-22_CHX-16-day0_bud2	WT	2023-03-22	CHX-16-day0	bud2	76	498.265	19747.9
WT_2023-03-22_CHX-16-day0_bud2	WT	2023-03-22	CHX-16-day0	bud2	77	348.785	15811.6
WT_2023-03-22_CHX-16-day0_bud2	WT	2023-03-22	CHX-16-day0	bud2	78	298.959	15080.8
WT_2023-03-22_CHX-16-day0_bud2	WT	2023-03-22	CHX-16-day0	bud2	79	232.523	12971.5
WT_2023-03-22_CHX-16-day0_bud2	WT	2023-03-22	CHX-16-day0	bud2	80	232.523	11509.9
WT_2023-03-22_CHX-16-day0_bud2	WT	2023-03-22	CHX-16-day0	bud2	81	215.915	11676
WT_2023-03-22_CHX-16-day0_bud2	WT	2023-03-22	CHX-16-day0	bud2	82	249.132	10862.2
WT_2023-03-22_CHX-16-day0_bud2	WT	2023-03-22	CHX-16-day0	bud2	83	249.132	10446.9
WT_2023-03-22_CHX-16-day0_bud2	WT	2023-03-22	CHX-16-day0	bud2	84	265.741	11127.9
WT_2023-03-22_CHX-16-day0_bud2	WT	2023-03-22	CHX-16-day0	bud2	85	232.523	9932.07
WT_2023-03-22_CHX-16-day0_bud2	WT	2023-03-22	CHX-16-day0	bud2	86	132.871	10314.1
WT_2023-03-22_CHX-16-day0_bud2	WT	2023-03-22	CHX-16-day0	bud2	87	215.915	9467.03
WT_2023-03-22_CHX-16-day0_bud2	WT	2023-03-22	CHX-16-day0	bud2	88	182.697	10031.7
WT_2023-03-22_CHX-16-day0_bud2	WT	2023-03-22	CHX-16-day0	bud2	89	232.523	8636.59
WT_2023-03-22_CHX-16-day0_bud2	WT	2023-03-22	CHX-16-day0	bud2	90	199.306	8437.28
WT_2023-03-22_CHX-16-day0_bud2	WT	2023-03-22	CHX-16-day0	bud2	91	215.915	10064.9
WT_2023-03-22_CHX-16-day0_bud2	WT	2023-03-22	CHX-16-day0	bud2	92	199.306	8952.15
WT_2023-03-22_CHX-16-day0_bud2	WT	2023-03-22	CHX-16-day0	bud2	93	182.697	10015.1
WT_2023-03-22_CHX-16-day0_bud2	WT	2023-03-22	CHX-16-day0	bud2	94	166.088	9782.59
WT_2023-03-22_CHX-16-day0_bud2	WT	2023-03-22	CHX-16-day0	bud2	95	298.959	8404.06
WT_2023-03-22_CHX-16-day0_bud2	WT	2023-03-22	CHX-16-day0	bud2	96	199.306	10463.6
WT_2023-03-22_CHX-16-day0_bud2	WT	2023-03-22	CHX-16-day0	bud2	97	215.915	11825.5
WT_2023-03-22_CHX-16-day0_bud2	WT	2023-03-22	CHX-16-day0	bud2	98	149.479	10446.9
WT_2023-03-22_CHX-16-day0_bud2	WT	2023-03-22	CHX-16-day0	bud2	99	182.697	10380.5
WT_2023-03-22_CHX-16-day0_bud2	WT	2023-03-22	CHX-16-day0	bud2	100	232.523	9732.77
WT_2023-03-22_CHX-16-day0_bud2	WT	2023-03-22	CHX-16-day0	bud2	101	182.697	9583.29
WT_2023-03-22_CHX-16-day0_bud2	WT	2023-03-22	CHX-16-day0	bud2	102	149.479	12489.8
WT_2023-03-22_CHX-16-day0_bud2	WT	2023-03-22	CHX-16-day0	bud2	103	199.306	13353.5
WT_2023-03-22_CHX-16-day0_bud2	WT	2023-03-22	CHX-16-day0	bud2	104	166.088	12855.2
WT_2023-03-22_CHX-16-day0_bud2	WT	2023-03-22	CHX-16-day0	bud2	105	215.915	13320.3
WT_2023-03-22_CHX-16-day0_bud2	WT	2023-03-22	CHX-16-day0	bud2	106	215.915	15429.6
WT_2023-03-22_CHX-16-day0_bud2	WT	2023-03-22	CHX-16-day0	bud2	107	199.306	16891.2
WT_2023-03-22_CHX-16-day0_bud2	WT	2023-03-22	CHX-16-day0	bud2	108	249.132	16127.2
WT_2023-03-22_CHX-16-day0_bud2	WT	2023-03-22	CHX-16-day0	bud2	109	265.741	17937.5
WT_2023-03-22_CHX-16-day0_bud2	WT	2023-03-22	CHX-16-day0	bud2	110	215.915	19100.1
WT_2023-03-22_CHX-16-day0_bud2	WT	2023-03-22	CHX-16-day0	bud2	111	182.697	19365.9
WT_2023-03-22_CHX-16-day0_bud2	WT	2023-03-22	CHX-16-day0	bud2	112	332.176	22704.3
WT_2023-03-22_CHX-16-day0_bud2	WT	2023-03-22	CHX-16-day0	bud2	113	199.306	23185.9
WT_2023-03-22_CHX-16-day0_bud2	WT	2023-03-22	CHX-16-day0	bud2	114	215.915	22671
WT_2023-03-22_CHX-16-day0_bud2	WT	2023-03-22	CHX-16-day0	bud2	115	1361.92	22754.1
WT_2023-03-22_CHX-16-day0_bud2	WT	2023-03-22	CHX-16-day0	bud2	116	265.741	25527.8
WT_2023-03-22_CHX-16-day0_bud2	WT	2023-03-22	CHX-16-day0	bud2	117	249.132	27072.4
WT_2023-03-22_CHX-16-day0_bud2	WT	2023-03-22	CHX-16-day0	bud2	118	215.915	29829.4
WT_2023-03-22_CHX-16-day0_bud2	WT	2023-03-22	CHX-16-day0	bud2	119	249.132	32104.8
WT_2023-03-22_CHX-16-day0_bud2	WT	2023-03-22	CHX-16-day0	bud2	120	298.959	38216.9
WT_2023-03-22_CHX-16-day0_bud2	WT	2023-03-22	CHX-16-day0	bud2	121	298.959	47119.2
WT_2023-03-22_CHX-16-day0_bud2	WT	2023-03-22	CHX-16-day0	bud2	122	232.523	58164.1
WT_2023-03-22_CHX-16-day0_bud2	WT	2023-03-22	CHX-16-day0	bud2	123	265.741	71417.9
WT_2023-03-22_CHX-16-day0_bud2	WT	2023-03-22	CHX-16-day0	bud2	124	564.7	91547.8
WT_2023-03-22_CHX-16-day0_bud2	WT	2023-03-22	CHX-16-day0	bud2	125	797.223	105765
WT_2023-03-22_CHX-16-day0_bud2	WT	2023-03-22	CHX-16-day0	bud2	126	847.05	127423
WT_2023-03-22_CHX-16-day0_bud2	WT	2023-03-22	CHX-16-day0	bud2	127	963.312	139531
WT_2023-03-22_CHX-16-day0_bud2	WT	2023-03-22	CHX-16-day0	bud2	128	930.094	153814
WT_2023-03-22_CHX-16-day0_bud2	WT	2023-03-22	CHX-16-day0	bud2	129	1079.57	166038
WT_2023-03-22_CHX-16-day0_bud2	WT	2023-03-22	CHX-16-day0	bud2	130	1046.36	170971
WT_2023-03-22_CHX-16-day0_bud2	WT	2023-03-22	CHX-16-day0	bud2	131	1079.57	186484
WT_2023-03-22_CHX-16-day0_bud2	WT	2023-03-22	CHX-16-day0	bud2	132	1478.18	207527
WT_2023-03-22_CHX-16-day0_bud2	WT	2023-03-22	CHX-16-day0	bud2	133	1079.57	220449
WT_2023-03-22_CHX-16-day0_bud2	WT	2023-03-22	CHX-16-day0	bud2	134	1179.23	218306
WT_2023-03-22_CHX-16-day0_bud2	WT	2023-03-22	CHX-16-day0	bud2	135	1411.75	215383
WT_2023-03-22_CHX-16-day0_bud2	WT	2023-03-22	CHX-16-day0	bud2	136	1328.71	201747
WT_2023-03-22_CHX-16-day0_bud2	WT	2023-03-22	CHX-16-day0	bud2	137	1411.75	179608
WT_2023-03-22_CHX-16-day0_bud2	WT	2023-03-22	CHX-16-day0	bud2	138	1295.49	155193
WT_2023-03-22_CHX-16-day0_bud2	WT	2023-03-22	CHX-16-day0	bud2	139	1146.01	133651
WT_2023-03-22_CHX-16-day0_bud2	WT	2023-03-22	CHX-16-day0	bud2	140	1129.4	131077
WT_2023-03-22_CHX-16-day0_bud2	WT	2023-03-22	CHX-16-day0	bud2	141	1046.36	116345
WT_2023-03-22_CHX-16-day0_bud2	WT	2023-03-22	CHX-16-day0	bud2	142	764.006	113106
WT_2023-03-22_CHX-16-day0_bud2	WT	2023-03-22	CHX-16-day0	bud2	143	680.962	110764
WT_2023-03-22_CHX-16-day0_bud2	WT	2023-03-22	CHX-16-day0	bud2	144	780.614	112541
WT_2023-03-22_CHX-16-day0_bud2	WT	2023-03-22	CHX-16-day0	bud2	145	913.485	111661
WT_2023-03-22_CHX-16-day0_bud2	WT	2023-03-22	CHX-16-day0	bud2	146	963.312	100483
WT_2023-03-22_CHX-16-day0_bud2	WT	2023-03-22	CHX-16-day0	bud2	147	996.529	90053
WT_2023-03-22_CHX-16-day0_bud2	WT	2023-03-22	CHX-16-day0	bud2	148	996.529	77912
WT_2023-03-22_CHX-16-day0_bud2	WT	2023-03-22	CHX-16-day0	bud2	149	1229.05	64392.4
WT_2023-03-22_CHX-16-day0_bud2	WT	2023-03-22	CHX-16-day0	bud2	150	896.876	53032
WT_2023-03-22_CHX-16-day0_bud2	WT	2023-03-22	CHX-16-day0	bud2	151	747.397	47351.7
WT_2023-03-22_CHX-16-day0_bud2	WT	2023-03-22	CHX-16-day0	bud2	152	597.917	39462.6
WT_2023-03-22_CHX-16-day0_bud2	WT	2023-03-22	CHX-16-day0	bud2	153	514.873	31955.4
WT_2023-03-22_CHX-16-day0_bud2	WT	2023-03-22	CHX-16-day0	bud2	154	431.829	28799.7
WT_2023-03-22_CHX-16-day0_bud2	WT	2023-03-22	CHX-16-day0	bud2	155	448.438	24149.2
WT_2023-03-22_CHX-16-day0_bud2	WT	2023-03-22	CHX-16-day0	bud2	156	398.612	22920.2
WT_2023-03-22_CHX-16-day0_bud2	WT	2023-03-22	CHX-16-day0	bud2	157	315.568	20528.5
WT_2023-03-22_CHX-16-day0_bud2	WT	2023-03-22	CHX-16-day0	bud2	158	282.35	19947.2
WT_2023-03-22_CHX-16-day0_bud2	WT	2023-03-22	CHX-16-day0	bud2	159	332.176	20129.9
WT_2023-03-22_CHX-16-day0_bud2	WT	2023-03-22	CHX-16-day0	bud2	160	265.741	20694.6
WT_2023-03-22_CHX-16-day0_bud2	WT	2023-03-22	CHX-16-day0	bud2	161	332.176	19216.4
WT_2023-03-22_CHX-16-day0_bud2	WT	2023-03-22	CHX-16-day0	bud2	162	265.741	18136.8
WT_2023-03-22_CHX-16-day0_bud2	WT	2023-03-22	CHX-16-day0	bud2	163	182.697	15994.3
WT_2023-03-22_CHX-16-day0_bud2	WT	2023-03-22	CHX-16-day0	bud2	164	365.394	16575.6
WT_2023-03-22_CHX-16-day0_bud2	WT	2023-03-22	CHX-16-day0	bud2	165	315.568	15745.2
WT_2023-03-22_CHX-16-day0_bud2	WT	2023-03-22	CHX-16-day0	bud2	166	182.697	13253.8
WT_2023-03-22_CHX-16-day0_bud2	WT	2023-03-22	CHX-16-day0	bud2	167	265.741	14350
WT_2023-03-22_CHX-16-day0_bud2	WT	2023-03-22	CHX-16-day0	bud2	168	199.306	11343.8
WT_2023-03-22_CHX-16-day0_bud2	WT	2023-03-22	CHX-16-day0	bud2	169	232.523	10031.7
WT_2023-03-22_CHX-16-day0_bud2	WT	2023-03-22	CHX-16-day0	bud2	170	265.741	12008.2
WT_2023-03-22_CHX-16-day0_bud2	WT	2023-03-22	CHX-16-day0	bud2	171	199.306	9317.55
WT_2023-03-22_CHX-16-day0_bud2	WT	2023-03-22	CHX-16-day0	bud2	172	199.306	9367.37
WT_2023-03-22_CHX-16-day0_bud2	WT	2023-03-22	CHX-16-day0	bud2	173	215.915	8304.41
WT_2023-03-22_CHX-16-day0_bud2	WT	2023-03-22	CHX-16-day0	bud2	174	166.088	7224.84
WT_2023-03-22_CHX-16-day0_bud2	WT	2023-03-22	CHX-16-day0	bud2	175	215.915	8653.19
WT_2023-03-22_CHX-16-day0_bud2	WT	2023-03-22	CHX-16-day0	bud2	176	249.132	6660.14
WT_2023-03-22_CHX-16-day0_bud2	WT	2023-03-22	CHX-16-day0	bud2	177	132.871	6195.09
WT_2023-03-22_CHX-16-day0_bud2	WT	2023-03-22	CHX-16-day0	bud2	178	199.306	5945.96
WT_2023-03-22_CHX-16-day0_bud2	WT	2023-03-22	CHX-16-day0	bud2	179	249.132	6427.61
WT_2023-03-22_CHX-16-day0_bud2	WT	2023-03-22	CHX-16-day0	bud2	180	166.088	8719.63
WT_2023-03-22_CHX-16-day0_bud2	WT	2023-03-22	CHX-16-day0	bud2	181	182.697	7689.88
WT_2023-03-22_CHX-16-day0_bud2	WT	2023-03-22	CHX-16-day0	bud2	182	182.697	6145.26
WT_2023-03-22_CHX-16-day0_bud2	WT	2023-03-22	CHX-16-day0	bud2	183	215.915	6892.66
WT_2023-03-22_CHX-16-day0_bud2	WT	2023-03-22	CHX-16-day0	bud2	184	182.697	7258.05
WT_2023-03-22_CHX-16-day0_bud2	WT	2023-03-22	CHX-16-day0	bud2	185	166.088	9383.98
WT_2023-03-22_CHX-16-day0_bud2	WT	2023-03-22	CHX-16-day0	bud2	186	182.697	8188.15
WT_2023-03-22_CHX-16-day0_bud2	WT	2023-03-22	CHX-16-day0	bud2	187	315.568	9932.07
WT_2023-03-22_CHX-16-day0_bud2	WT	2023-03-22	CHX-16-day0	bud2	188	215.915	10148
WT_2023-03-22_CHX-16-day0_bud2	WT	2023-03-22	CHX-16-day0	bud2	189	166.088	9284.33
WT_2023-03-22_CHX-16-day0_bud2	WT	2023-03-22	CHX-16-day0	bud2	190	249.132	10347.3
WT_2023-03-22_CHX-16-day0_bud2	WT	2023-03-22	CHX-16-day0	bud2	191	166.088	11526.5
WT_2023-03-22_CHX-16-day0_bud2	WT	2023-03-22	CHX-16-day0	bud2	192	348.785	10829
WT_2023-03-22_CHX-16-day0_bud2	WT	2023-03-22	CHX-16-day0	bud2	193	215.915	13968
WT_2023-03-22_CHX-16-day0_bud2	WT	2023-03-22	CHX-16-day0	bud2	194	199.306	10779.1
WT_2023-03-22_CHX-16-day0_bud2	WT	2023-03-22	CHX-16-day0	bud2	195	182.697	15014.4
WT_2023-03-22_CHX-16-day0_bud2	WT	2023-03-22	CHX-16-day0	bud2	196	265.741	12091.2
WT_2023-03-22_CHX-16-day0_bud2	WT	2023-03-22	CHX-16-day0	bud2	197	182.697	17123.7
WT_2023-03-22_CHX-16-day0_bud2	WT	2023-03-22	CHX-16-day0	bud2	198	182.697	18269.7
WT_2023-03-22_CHX-16-day0_bud2	WT	2023-03-22	CHX-16-day0	bud2	199	232.523	22604.6
WT_2023-03-22_CHX-16-day0_bud2	WT	2023-03-22	CHX-16-day0	bud2	200	232.523	27969.3
WT_2023-03-22_CHX-16-day0_bud2	WT	2023-03-22	CHX-16-day0	bud2	201	315.568	31573.4
WT_2023-03-22_CHX-16-day0_bud2	WT	2023-03-22	CHX-16-day0	bud2	202	232.523	46621
WT_2023-03-22_CHX-16-day0_bud2	WT	2023-03-22	CHX-16-day0	bud2	203	398.612	51304.6
WT_2023-03-22_CHX-16-day0_bud2	WT	2023-03-22	CHX-16-day0	bud2	204	398.612	65106.6
WT_2023-03-22_CHX-16-day0_bud2	WT	2023-03-22	CHX-16-day0	bud2	205	714.179	79822
WT_2023-03-22_CHX-16-day0_bud2	WT	2023-03-22	CHX-16-day0	bud2	206	647.744	101779
WT_2023-03-22_CHX-16-day0_bud2	WT	2023-03-22	CHX-16-day0	bud2	207	830.441	149596
WT_2023-03-22_CHX-16-day0_bud2	WT	2023-03-22	CHX-16-day0	bud2	208	930.094	224784
WT_2023-03-22_CHX-16-day0_bud2	WT	2023-03-22	CHX-16-day0	bud2	209	1146.01	324221
WT_2023-03-22_CHX-16-day0_bud2	WT	2023-03-22	CHX-16-day0	bud2	210	2574.37	391021
WT_2023-03-22_CHX-16-day0_bud2	WT	2023-03-22	CHX-16-day0	bud2	211	3305.15	446478
WT_2023-03-22_CHX-16-day0_bud2	WT	2023-03-22	CHX-16-day0	bud2	212	4235.25	471059
WT_2023-03-22_CHX-16-day0_bud2	WT	2023-03-22	CHX-16-day0	bud2	213	4235.25	480443
WT_2023-03-22_CHX-16-day0_bud2	WT	2023-03-22	CHX-16-day0	bud2	214	4235.25	468468
WT_2023-03-22_CHX-16-day0_bud2	WT	2023-03-22	CHX-16-day0	bud2	215	4235.25	432228
WT_2023-03-22_CHX-16-day0_bud2	WT	2023-03-22	CHX-16-day0	bud2	216	4235.25	395257
WT_2023-03-22_CHX-16-day0_bud2	WT	2023-03-22	CHX-16-day0	bud2	217	4102.38	366839
WT_2023-03-22_CHX-16-day0_bud2	WT	2023-03-22	CHX-16-day0	bud2	218	3986.12	340730
WT_2023-03-22_CHX-16-day0_bud2	WT	2023-03-22	CHX-16-day0	bud2	219	3620.72	313741
WT_2023-03-22_CHX-16-day0_bud2	WT	2023-03-22	CHX-16-day0	bud2	220	3670.55	297115
WT_2023-03-22_CHX-16-day0_bud2	WT	2023-03-22	CHX-16-day0	bud2	221	3836.64	273879
WT_2023-03-22_CHX-16-day0_bud2	WT	2023-03-22	CHX-16-day0	bud2	222	3089.24	265608
WT_2023-03-22_CHX-16-day0_bud2	WT	2023-03-22	CHX-16-day0	bud2	223	2292.02	252670
WT_2023-03-22_CHX-16-day0_bud2	WT	2023-03-22	CHX-16-day0	bud2	224	1577.84	239167
WT_2023-03-22_CHX-16-day0_bud2	WT	2023-03-22	CHX-16-day0	bud2	225	1826.97	231660
WT_2023-03-22_CHX-16-day0_bud2	WT	2023-03-22	CHX-16-day0	bud2	226	1378.53	238918
WT_2023-03-22_CHX-16-day0_bud2	WT	2023-03-22	CHX-16-day0	bud2	227	1361.92	259629
WT_2023-03-22_CHX-16-day0_bud2	WT	2023-03-22	CHX-16-day0	bud2	228	1361.92	275756
WT_2023-03-22_CHX-16-day0_bud2	WT	2023-03-22	CHX-16-day0	bud2	229	1644.27	308658
WT_2023-03-22_CHX-16-day0_bud2	WT	2023-03-22	CHX-16-day0	bud2	230	1660.88	346942
WT_2023-03-22_CHX-16-day0_bud2	WT	2023-03-22	CHX-16-day0	bud2	231	2175.76	359083
WT_2023-03-22_CHX-16-day0_bud2	WT	2023-03-22	CHX-16-day0	bud2	232	2375.06	370659
WT_2023-03-22_CHX-16-day0_bud2	WT	2023-03-22	CHX-16-day0	bud2	233	2707.24	370892
WT_2023-03-22_CHX-16-day0_bud2	WT	2023-03-22	CHX-16-day0	bud2	234	2873.33	348021
WT_2023-03-22_CHX-16-day0_bud2	WT	2023-03-22	CHX-16-day0	bud2	235	3438.03	331794
WT_2023-03-22_CHX-16-day0_bud2	WT	2023-03-22	CHX-16-day0	bud2	236	3354.98	301334
WT_2023-03-22_CHX-16-day0_bud2	WT	2023-03-22	CHX-16-day0	bud2	237	3620.72	246325
WT_2023-03-22_CHX-16-day0_bud2	WT	2023-03-22	CHX-16-day0	bud2	238	3720.38	206564
WT_2023-03-22_CHX-16-day0_bud2	WT	2023-03-22	CHX-16-day0	bud2	239	3321.76	160906
WT_2023-03-22_CHX-16-day0_bud2	WT	2023-03-22	CHX-16-day0	bud2	240	3188.89	141009
WT_2023-03-22_CHX-16-day0_bud2	WT	2023-03-22	CHX-16-day0	bud2	241	2125.93	127091
WT_2023-03-22_CHX-16-day0_bud2	WT	2023-03-22	CHX-16-day0	bud2	242	1046.36	118587
WT_2023-03-22_CHX-16-day0_bud2	WT	2023-03-22	CHX-16-day0	bud2	243	1195.83	110332
WT_2023-03-22_CHX-16-day0_bud2	WT	2023-03-22	CHX-16-day0	bud2	244	1478.18	96447.4
WT_2023-03-22_CHX-16-day0_bud2	WT	2023-03-22	CHX-16-day0	bud2	245	1312.1	86781.1
WT_2023-03-22_CHX-16-day0_bud2	WT	2023-03-22	CHX-16-day0	bud2	246	1627.66	69076.1
WT_2023-03-22_CHX-16-day0_bud2	WT	2023-03-22	CHX-16-day0	bud2	247	1179.23	62249.9
WT_2023-03-22_CHX-16-day0_bud2	WT	2023-03-22	CHX-16-day0	bud2	248	1162.62	45441.7
WT_2023-03-22_CHX-16-day0_bud2	WT	2023-03-22	CHX-16-day0	bud2	249	963.312	37785.1
WT_2023-03-22_CHX-16-day0_bud2	WT	2023-03-22	CHX-16-day0	bud2	250	1195.83	31307.6
WT_2023-03-22_CHX-16-day0_bud2	WT	2023-03-22	CHX-16-day0	bud2	251	697.57	32619.7
WT_2023-03-22_CHX-16-day0_bud2	WT	2023-03-22	CHX-16-day0	bud2	252	498.265	28019.1
WT_2023-03-22_CHX-16-day0_bud2	WT	2023-03-22	CHX-16-day0	bud2	253	365.394	22837.1
WT_2023-03-22_CHX-16-day0_bud2	WT	2023-03-22	CHX-16-day0	bud2	254	481.656	20761
WT_2023-03-22_CHX-16-day0_bud2	WT	2023-03-22	CHX-16-day0	bud2	255	298.959	19448.9
WT_2023-03-22_CHX-16-day0_bud2	WT	2023-03-22	CHX-16-day0	bud2	256	332.176	17871.1
WT_2023-03-22_CHX-16-day0_bud2	WT	2023-03-22	CHX-16-day0	bud2	257	265.741	15678.7
WT_2023-03-22_CHX-16-day0_bud2	WT	2023-03-22	CHX-16-day0	bud2	258	332.176	15230.3
WT_2023-03-22_CHX-16-day0_bud2	WT	2023-03-22	CHX-16-day0	bud2	259	282.35	13021.3
WT_2023-03-22_CHX-16-day0_bud2	WT	2023-03-22	CHX-16-day0	bud2	260	199.306	13436.5
WT_2023-03-22_CHX-16-day0_bud2	WT	2023-03-22	CHX-16-day0	bud2	261	298.959	13901.6
WT_2023-03-22_CHX-16-day0_bud2	WT	2023-03-22	CHX-16-day0	bud2	262	166.088	11642.8
WT_2023-03-22_CHX-16-day0_bud2	WT	2023-03-22	CHX-16-day0	bud2	263	232.523	10895.4
WT_2023-03-22_CHX-16-day0_bud2	WT	2023-03-22	CHX-16-day0	bud2	264	265.741	11011.6
WT_2023-03-22_CHX-16-day0_bud2	WT	2023-03-22	CHX-16-day0	bud2	265	199.306	12639.3
WT_2023-03-22_CHX-16-day0_bud2	WT	2023-03-22	CHX-16-day0	bud2	266	149.479	10214.4
WT_2023-03-22_CHX-16-day0_bud2	WT	2023-03-22	CHX-16-day0	bud2	267	199.306	8105.1
WT_2023-03-22_CHX-16-day0_bud2	WT	2023-03-22	CHX-16-day0	bud2	268	265.741	10164.6
WT_2023-03-22_CHX-16-day0_bud2	WT	2023-03-22	CHX-16-day0	bud2	269	166.088	10347.3
WT_2023-03-22_CHX-16-day0_bud2	WT	2023-03-22	CHX-16-day0	bud2	270	199.306	10148
WT_2023-03-22_CHX-16-day0_bud2	WT	2023-03-22	CHX-16-day0	bud2	271	514.873	10696.1
WT_2023-03-22_CHX-16-day0_bud2	WT	2023-03-22	CHX-16-day0	bud2	272	149.479	9317.55
WT_2023-03-22_CHX-16-day0_bud2	WT	2023-03-22	CHX-16-day0	bud2	273	182.697	9865.64
WT_2023-03-22_CHX-16-day0_bud2	WT	2023-03-22	CHX-16-day0	bud2	274	182.697	10862.2
WT_2023-03-22_CHX-16-day0_bud2	WT	2023-03-22	CHX-16-day0	bud2	275	182.697	9317.55
WT_2023-03-22_CHX-16-day0_bud2	WT	2023-03-22	CHX-16-day0	bud2	276	166.088	10131.4
WT_2023-03-22_CHX-16-day0_bud2	WT	2023-03-22	CHX-16-day0	bud2	277	166.088	11310.6
WT_2023-03-22_CHX-16-day0_bud2	WT	2023-03-22	CHX-16-day0	bud2	278	182.697	10131.4
WT_2023-03-22_CHX-16-day0_bud2	WT	2023-03-22	CHX-16-day0	bud2	279	182.697	12024.8
WT_2023-03-22_CHX-16-day0_bud2	WT	2023-03-22	CHX-16-day0	bud2	280	199.306	11111.3
WT_2023-03-22_CHX-16-day0_bud2	WT	2023-03-22	CHX-16-day0	bud2	281	166.088	12107.8
WT_2023-03-22_CHX-16-day0_bud2	WT	2023-03-22	CHX-16-day0	bud2	282	199.306	14399.8
WT_2023-03-22_CHX-16-day0_bud2	WT	2023-03-22	CHX-16-day0	bud2	283	199.306	13718.9
WT_2023-03-22_CHX-16-day0_bud2	WT	2023-03-22	CHX-16-day0	bud2	284	199.306	15761.8
WT_2023-03-22_CHX-16-day0_bud2	WT	2023-03-22	CHX-16-day0	bud2	285	332.176	16741.7
WT_2023-03-22_CHX-16-day0_bud2	WT	2023-03-22	CHX-16-day0	bud2	286	215.915	18485.6
WT_2023-03-22_CHX-16-day0_bud2	WT	2023-03-22	CHX-16-day0	bud2	287	232.523	24830.2
WT_2023-03-22_CHX-16-day0_bud2	WT	2023-03-22	CHX-16-day0	bud2	288	232.523	26358.2
WT_2023-03-22_CHX-16-day0_bud2	WT	2023-03-22	CHX-16-day0	bud2	289	431.829	36771.9
WT_2023-03-22_CHX-16-day0_bud2	WT	2023-03-22	CHX-16-day0	bud2	290	298.959	47218.9
WT_2023-03-22_CHX-16-day0_bud2	WT	2023-03-22	CHX-16-day0	bud2	291	348.785	64309.3
WT_2023-03-22_CHX-16-day0_bud2	WT	2023-03-22	CHX-16-day0	bud2	292	581.309	90451.6
WT_2023-03-22_CHX-16-day0_bud2	WT	2023-03-22	CHX-16-day0	bud2	293	747.397	97560.2
WT_2023-03-22_CHX-16-day0_bud2	WT	2023-03-22	CHX-16-day0	bud2	294	979.92	108987
WT_2023-03-22_CHX-16-day0_bud2	WT	2023-03-22	CHX-16-day0	bud2	295	1129.4	116411
WT_2023-03-22_CHX-16-day0_bud2	WT	2023-03-22	CHX-16-day0	bud2	296	1195.83	117225
WT_2023-03-22_CHX-16-day0_bud2	WT	2023-03-22	CHX-16-day0	bud2	297	1146.01	117989
WT_2023-03-22_CHX-16-day0_bud2	WT	2023-03-22	CHX-16-day0	bud2	298	1411.75	124965
WT_2023-03-22_CHX-16-day0_bud2	WT	2023-03-22	CHX-16-day0	bud2	299	1428.36	136475
WT_2023-03-22_CHX-16-day0_bud2	WT	2023-03-22	CHX-16-day0	bud2	300	1046.36	152901
WT_2023-03-22_CHX-16-day0_bud2	WT	2023-03-22	CHX-16-day0	bud2	301	996.529	186052
WT_2023-03-22_CHX-16-day0_bud2	WT	2023-03-22	CHX-16-day0	bud2	302	979.92	210749
WT_2023-03-22_CHX-16-day0_bud2	WT	2023-03-22	CHX-16-day0	bud2	303	1843.58	227657
WT_2023-03-22_CHX-16-day0_bud2	WT	2023-03-22	CHX-16-day0	bud2	304	1395.14	243319
WT_2023-03-22_CHX-16-day0_bud2	WT	2023-03-22	CHX-16-day0	bud2	305	1478.18	245163
WT_2023-03-22_CHX-16-day0_bud2	WT	2023-03-22	CHX-16-day0	bud2	306	1577.84	242588
WT_2023-03-22_CHX-16-day0_bud2	WT	2023-03-22	CHX-16-day0	bud2	307	1561.23	239101
WT_2023-03-22_CHX-16-day0_bud2	WT	2023-03-22	CHX-16-day0	bud2	308	1428.36	238569
WT_2023-03-22_CHX-16-day0_bud2	WT	2023-03-22	CHX-16-day0	bud2	309	1112.79	243519
WT_2023-03-22_CHX-16-day0_bud2	WT	2023-03-22	CHX-16-day0	bud2	310	1660.88	263516
WT_2023-03-22_CHX-16-day0_bud2	WT	2023-03-22	CHX-16-day0	bud2	311	1461.58	288761
WT_2023-03-22_CHX-16-day0_bud2	WT	2023-03-22	CHX-16-day0	bud2	312	1444.97	294524
WT_2023-03-22_CHX-16-day0_bud2	WT	2023-03-22	CHX-16-day0	bud2	313	1577.84	286386
WT_2023-03-22_CHX-16-day0_bud2	WT	2023-03-22	CHX-16-day0	bud2	314	1644.27	257121
WT_2023-03-22_CHX-16-day0_bud2	WT	2023-03-22	CHX-16-day0	bud2	315	1361.92	239483
WT_2023-03-22_CHX-16-day0_bud2	WT	2023-03-22	CHX-16-day0	bud2	316	1444.97	202777
WT_2023-03-22_CHX-16-day0_bud2	WT	2023-03-22	CHX-16-day0	bud2	317	1528.01	195021
WT_2023-03-22_CHX-16-day0_bud2	WT	2023-03-22	CHX-16-day0	bud2	318	1444.97	176004
WT_2023-03-22_CHX-16-day0_bud2	WT	2023-03-22	CHX-16-day0	bud2	319	1660.88	153382
WT_2023-03-22_CHX-16-day0_bud2	WT	2023-03-22	CHX-16-day0	bud2	320	1444.97	127008
WT_2023-03-22_CHX-16-day0_bud2	WT	2023-03-22	CHX-16-day0	bud2	321	1295.49	103872
WT_2023-03-22_CHX-16-day0_bud2	WT	2023-03-22	CHX-16-day0	bud2	322	1129.4	83559
WT_2023-03-22_CHX-16-day0_bud2	WT	2023-03-22	CHX-16-day0	bud2	323	963.312	70139
WT_2023-03-22_CHX-16-day0_bud2	WT	2023-03-22	CHX-16-day0	bud2	324	714.179	65770.9
WT_2023-03-22_CHX-16-day0_bud2	WT	2023-03-22	CHX-16-day0	bud2	325	415.22	56237.5
WT_2023-03-22_CHX-16-day0_bud2	WT	2023-03-22	CHX-16-day0	bud2	326	382.003	56602.9
WT_2023-03-22_CHX-16-day0_bud2	WT	2023-03-22	CHX-16-day0	bud2	327	581.309	50939.2
WT_2023-03-22_CHX-16-day0_bud2	WT	2023-03-22	CHX-16-day0	bud2	328	581.309	41937.3
WT_2023-03-22_CHX-16-day0_bud2	WT	2023-03-22	CHX-16-day0	bud2	329	315.568	39130.4
WT_2023-03-22_CHX-16-day0_bud2	WT	2023-03-22	CHX-16-day0	bud2	330	481.656	31423.9
WT_2023-03-22_CHX-16-day0_bud2	WT	2023-03-22	CHX-16-day0	bud2	331	382.003	26939.5
WT_2023-03-22_CHX-16-day0_bud2	WT	2023-03-22	CHX-16-day0	bud2	332	498.265	21093.2
WT_2023-03-22_CHX-16-day0_bud2	WT	2023-03-22	CHX-16-day0	bud2	333	315.568	15595.7
WT_2023-03-22_CHX-16-day0_bud2	WT	2023-03-22	CHX-16-day0	bud2	334	348.785	16160.4
WT_2023-03-22_CHX-16-day0_bud2	WT	2023-03-22	CHX-16-day0	bud2	335	265.741	12141
WT_2023-03-22_CHX-16-day0_bud2	WT	2023-03-22	CHX-16-day0	bud2	336	215.915	10247.6
WT_2023-03-22_CHX-16-day0_bud2	WT	2023-03-22	CHX-16-day0	bud2	337	232.523	10081.6
WT_2023-03-22_CHX-16-day0_bud2	WT	2023-03-22	CHX-16-day0	bud2	338	249.132	8786.07
WT_2023-03-22_CHX-16-day0_bud2	WT	2023-03-22	CHX-16-day0	bud2	339	249.132	8553.54
WT_2023-03-22_CHX-16-day0_bud2	WT	2023-03-22	CHX-16-day0	bud2	340	166.088	7191.62
WT_2023-03-22_CHX-16-day0_bud2	WT	2023-03-22	CHX-16-day0	bud2	341	232.523	6925.88
WT_2023-03-22_CHX-16-day0_bud2	WT	2023-03-22	CHX-16-day0	bud2	342	182.697	7258.05
WT_2023-03-22_CHX-16-day0_bud2	WT	2023-03-22	CHX-16-day0	bud2	343	265.741	7241.45
WT_2023-03-22_CHX-16-day0_bud2	WT	2023-03-22	CHX-16-day0	bud2	344	199.306	6029
WT_2023-03-22_CHX-16-day0_bud2	WT	2023-03-22	CHX-16-day0	bud2	345	199.306	6660.14
WT_2023-03-22_CHX-16-day0_bud2	WT	2023-03-22	CHX-16-day0	bud2	346	132.871	5165.34
WT_2023-03-22_CHX-16-day0_bud2	WT	2023-03-22	CHX-16-day0	bud2	347	232.523	5281.6
WT_2023-03-22_CHX-16-day0_bud2	WT	2023-03-22	CHX-16-day0	bud2	348	315.568	4318.29
WT_2023-03-22_CHX-16-day0_bud2	WT	2023-03-22	CHX-16-day0	bud2	349	215.915	4949.43
WT_2023-03-22_CHX-16-day0_bud2	WT	2023-03-22	CHX-16-day0	bud2	350	182.697	4783.34
WT_2023-03-22_CHX-16-day0_bud2	WT	2023-03-22	CHX-16-day0	bud2	351	166.088	5464.3
WT_2023-03-22_CHX-16-day0_bud2	WT	2023-03-22	CHX-16-day0	bud2	352	182.697	4168.81
WT_2023-03-22_CHX-16-day0_bud2	WT	2023-03-22	CHX-16-day0	bud2	353	149.479	4085.77
WT_2023-03-22_CHX-16-day0_bud2	WT	2023-03-22	CHX-16-day0	bud2	354	182.697	5032.47
WT_2023-03-22_CHX-16-day0_bud2	WT	2023-03-22	CHX-16-day0	bud2	355	132.871	4434.55
WT_2023-03-22_CHX-16-day0_bud2	WT	2023-03-22	CHX-16-day0	bud2	356	149.479	4118.99
WT_2023-03-22_CHX-16-day0_bud2	WT	2023-03-22	CHX-16-day0	bud2	357	166.088	5431.08
WT_2023-03-22_CHX-16-day0_bud2	WT	2023-03-22	CHX-16-day0	bud2	358	182.697	5148.73
WT_2023-03-22_CHX-16-day0_bud2	WT	2023-03-22	CHX-16-day0	bud2	359	132.871	4351.51
WT_2023-03-22_CHX-7-day0_bud2	WT	2023-03-22	CHX-7-day0	bud2	0	528.797	29824.1
WT_2023-03-22_CHX-7-day0_bud2	WT	2023-03-22	CHX-7-day0	bud2	1	669.809	23654.9
WT_2023-03-22_CHX-7-day0_bud2	WT	2023-03-22	CHX-7-day0	bud2	2	493.544	24077.9
WT_2023-03-22_CHX-7-day0_bud2	WT	2023-03-22	CHX-7-day0	bud2	3	669.809	23372.8
WT_2023-03-22_CHX-7-day0_bud2	WT	2023-03-22	CHX-7-day0	bud2	4	846.075	22209.5
WT_2023-03-22_CHX-7-day0_bud2	WT	2023-03-22	CHX-7-day0	bud2	5	669.809	24254.2
WT_2023-03-22_CHX-7-day0_bud2	WT	2023-03-22	CHX-7-day0	bud2	6	528.797	23267.1
WT_2023-03-22_CHX-7-day0_bud2	WT	2023-03-22	CHX-7-day0	bud2	7	810.822	23584.3
WT_2023-03-22_CHX-7-day0_bud2	WT	2023-03-22	CHX-7-day0	bud2	8	846.075	27567.9
WT_2023-03-22_CHX-7-day0_bud2	WT	2023-03-22	CHX-7-day0	bud2	9	987.088	28308.3
WT_2023-03-22_CHX-7-day0_bud2	WT	2023-03-22	CHX-7-day0	bud2	10	599.303	36169.7
WT_2023-03-22_CHX-7-day0_bud2	WT	2023-03-22	CHX-7-day0	bud2	11	916.581	34759.6
WT_2023-03-22_CHX-7-day0_bud2	WT	2023-03-22	CHX-7-day0	bud2	12	599.303	43044.1
WT_2023-03-22_CHX-7-day0_bud2	WT	2023-03-22	CHX-7-day0	bud2	13	881.328	51258.1
WT_2023-03-22_CHX-7-day0_bud2	WT	2023-03-22	CHX-7-day0	bud2	14	810.822	61587.2
WT_2023-03-22_CHX-7-day0_bud2	WT	2023-03-22	CHX-7-day0	bud2	15	951.835	71669.6
WT_2023-03-22_CHX-7-day0_bud2	WT	2023-03-22	CHX-7-day0	bud2	16	740.316	70400.5
WT_2023-03-22_CHX-7-day0_bud2	WT	2023-03-22	CHX-7-day0	bud2	17	1057.59	90741.6
WT_2023-03-22_CHX-7-day0_bud2	WT	2023-03-22	CHX-7-day0	bud2	18	1762.66	104279
WT_2023-03-22_CHX-7-day0_bud2	WT	2023-03-22	CHX-7-day0	bud2	19	1692.15	134350
WT_2023-03-22_CHX-7-day0_bud2	WT	2023-03-22	CHX-7-day0	bud2	20	1974.18	155502
WT_2023-03-22_CHX-7-day0_bud2	WT	2023-03-22	CHX-7-day0	bud2	21	3102.28	201577
WT_2023-03-22_CHX-7-day0_bud2	WT	2023-03-22	CHX-7-day0	bud2	22	4512.4	259992
WT_2023-03-22_CHX-7-day0_bud2	WT	2023-03-22	CHX-7-day0	bud2	23	8989.55	326338
WT_2023-03-22_CHX-7-day0_bud2	WT	2023-03-22	CHX-7-day0	bud2	24	8989.55	428608
WT_2023-03-22_CHX-7-day0_bud2	WT	2023-03-22	CHX-7-day0	bud2	25	8989.55	582699
WT_2023-03-22_CHX-7-day0_bud2	WT	2023-03-22	CHX-7-day0	bud2	26	8989.55	724734
WT_2023-03-22_CHX-7-day0_bud2	WT	2023-03-22	CHX-7-day0	bud2	27	8989.55	908826
WT_2023-03-22_CHX-7-day0_bud2	WT	2023-03-22	CHX-7-day0	bud2	28	8989.55	1058120
WT_2023-03-22_CHX-7-day0_bud2	WT	2023-03-22	CHX-7-day0	bud2	29	8989.55	1171110
WT_2023-03-22_CHX-7-day0_bud2	WT	2023-03-22	CHX-7-day0	bud2	30	8989.55	1176610
WT_2023-03-22_CHX-7-day0_bud2	WT	2023-03-22	CHX-7-day0	bud2	31	8989.55	1265870
WT_2023-03-22_CHX-7-day0_bud2	WT	2023-03-22	CHX-7-day0	bud2	32	8989.55	1281730
WT_2023-03-22_CHX-7-day0_bud2	WT	2023-03-22	CHX-7-day0	bud2	33	8989.55	1253250
WT_2023-03-22_CHX-7-day0_bud2	WT	2023-03-22	CHX-7-day0	bud2	34	8989.55	1177810
WT_2023-03-22_CHX-7-day0_bud2	WT	2023-03-22	CHX-7-day0	bud2	35	8989.55	1135540
WT_2023-03-22_CHX-7-day0_bud2	WT	2023-03-22	CHX-7-day0	bud2	36	8989.55	1107650
WT_2023-03-22_CHX-7-day0_bud2	WT	2023-03-22	CHX-7-day0	bud2	37	8989.55	1125390
WT_2023-03-22_CHX-7-day0_bud2	WT	2023-03-22	CHX-7-day0	bud2	38	8989.55	1163600
WT_2023-03-22_CHX-7-day0_bud2	WT	2023-03-22	CHX-7-day0	bud2	39	8989.55	1261960
WT_2023-03-22_CHX-7-day0_bud2	WT	2023-03-22	CHX-7-day0	bud2	40	8989.55	1323300
WT_2023-03-22_CHX-7-day0_bud2	WT	2023-03-22	CHX-7-day0	bud2	41	8989.55	1269080
WT_2023-03-22_CHX-7-day0_bud2	WT	2023-03-22	CHX-7-day0	bud2	42	8989.55	1373140
WT_2023-03-22_CHX-7-day0_bud2	WT	2023-03-22	CHX-7-day0	bud2	43	8989.55	1473090
WT_2023-03-22_CHX-7-day0_bud2	WT	2023-03-22	CHX-7-day0	bud2	44	8637.02	1575000
WT_2023-03-22_CHX-7-day0_bud2	WT	2023-03-22	CHX-7-day0	bud2	45	7931.95	1669910
WT_2023-03-22_CHX-7-day0_bud2	WT	2023-03-22	CHX-7-day0	bud2	46	8813.28	1750420
WT_2023-03-22_CHX-7-day0_bud2	WT	2023-03-22	CHX-7-day0	bud2	47	8989.55	1746020
WT_2023-03-22_CHX-7-day0_bud2	WT	2023-03-22	CHX-7-day0	bud2	48	8989.55	1778240
WT_2023-03-22_CHX-7-day0_bud2	WT	2023-03-22	CHX-7-day0	bud2	49	8989.55	1786030
WT_2023-03-22_CHX-7-day0_bud2	WT	2023-03-22	CHX-7-day0	bud2	50	8883.79	1739990
WT_2023-03-22_CHX-7-day0_bud2	WT	2023-03-22	CHX-7-day0	bud2	51	8989.55	1635570
WT_2023-03-22_CHX-7-day0_bud2	WT	2023-03-22	CHX-7-day0	bud2	52	8989.55	1428670
WT_2023-03-22_CHX-7-day0_bud2	WT	2023-03-22	CHX-7-day0	bud2	53	8989.55	1294920
WT_2023-03-22_CHX-7-day0_bud2	WT	2023-03-22	CHX-7-day0	bud2	54	8989.55	1281910
WT_2023-03-22_CHX-7-day0_bud2	WT	2023-03-22	CHX-7-day0	bud2	55	8989.55	1393100
WT_2023-03-22_CHX-7-day0_bud2	WT	2023-03-22	CHX-7-day0	bud2	56	8989.55	1547190
WT_2023-03-22_CHX-7-day0_bud2	WT	2023-03-22	CHX-7-day0	bud2	57	8989.55	1603100
WT_2023-03-22_CHX-7-day0_bud2	WT	2023-03-22	CHX-7-day0	bud2	58	8989.55	1576770
WT_2023-03-22_CHX-7-day0_bud2	WT	2023-03-22	CHX-7-day0	bud2	59	8989.55	1517190
WT_2023-03-22_CHX-7-day0_bud2	WT	2023-03-22	CHX-7-day0	bud2	60	7614.68	1319210
WT_2023-03-22_CHX-7-day0_bud2	WT	2023-03-22	CHX-7-day0	bud2	61	6416.07	1159760
WT_2023-03-22_CHX-7-day0_bud2	WT	2023-03-22	CHX-7-day0	bud2	62	4054.11	791891
WT_2023-03-22_CHX-7-day0_bud2	WT	2023-03-22	CHX-7-day0	bud2	63	1833.16	524496
WT_2023-03-22_CHX-7-day0_bud2	WT	2023-03-22	CHX-7-day0	bud2	64	1621.64	357396
WT_2023-03-22_CHX-7-day0_bud2	WT	2023-03-22	CHX-7-day0	bud2	65	1551.14	254810
WT_2023-03-22_CHX-7-day0_bud2	WT	2023-03-22	CHX-7-day0	bud2	66	1797.91	206689
WT_2023-03-22_CHX-7-day0_bud2	WT	2023-03-22	CHX-7-day0	bud2	67	1198.61	186912
WT_2023-03-22_CHX-7-day0_bud2	WT	2023-03-22	CHX-7-day0	bud2	68	951.835	164280
WT_2023-03-22_CHX-7-day0_bud2	WT	2023-03-22	CHX-7-day0	bud2	69	1727.4	134314
WT_2023-03-22_CHX-7-day0_bud2	WT	2023-03-22	CHX-7-day0	bud2	70	1128.1	106570
WT_2023-03-22_CHX-7-day0_bud2	WT	2023-03-22	CHX-7-day0	bud2	71	881.328	89155.2
WT_2023-03-22_CHX-7-day0_bud2	WT	2023-03-22	CHX-7-day0	bud2	72	916.581	80306.6
WT_2023-03-22_CHX-7-day0_bud2	WT	2023-03-22	CHX-7-day0	bud2	73	775.569	69025.6
WT_2023-03-22_CHX-7-day0_bud2	WT	2023-03-22	CHX-7-day0	bud2	74	705.063	62468.5
WT_2023-03-22_CHX-7-day0_bud2	WT	2023-03-22	CHX-7-day0	bud2	75	1092.85	56828
WT_2023-03-22_CHX-7-day0_bud2	WT	2023-03-22	CHX-7-day0	bud2	76	810.822	57779.9
WT_2023-03-22_CHX-7-day0_bud2	WT	2023-03-22	CHX-7-day0	bud2	77	1022.34	51081.8
WT_2023-03-22_CHX-7-day0_bud2	WT	2023-03-22	CHX-7-day0	bud2	78	634.556	49142.9
WT_2023-03-22_CHX-7-day0_bud2	WT	2023-03-22	CHX-7-day0	bud2	79	810.822	47768
WT_2023-03-22_CHX-7-day0_bud2	WT	2023-03-22	CHX-7-day0	bud2	80	1092.85	44242.7
WT_2023-03-22_CHX-7-day0_bud2	WT	2023-03-22	CHX-7-day0	bud2	81	775.569	43925.4
WT_2023-03-22_CHX-7-day0_bud2	WT	2023-03-22	CHX-7-day0	bud2	82	669.809	35887.7
WT_2023-03-22_CHX-7-day0_bud2	WT	2023-03-22	CHX-7-day0	bud2	83	705.063	37297.8
WT_2023-03-22_CHX-7-day0_bud2	WT	2023-03-22	CHX-7-day0	bud2	84	705.063	32503.4
WT_2023-03-22_CHX-7-day0_bud2	WT	2023-03-22	CHX-7-day0	bud2	85	951.835	26792.4
WT_2023-03-22_CHX-7-day0_bud2	WT	2023-03-22	CHX-7-day0	bud2	86	881.328	28872.3
WT_2023-03-22_CHX-7-day0_bud2	WT	2023-03-22	CHX-7-day0	bud2	87	1092.85	35922.9
WT_2023-03-22_CHX-7-day0_bud2	WT	2023-03-22	CHX-7-day0	bud2	88	564.05	41351.9
WT_2023-03-22_CHX-7-day0_bud2	WT	2023-03-22	CHX-7-day0	bud2	89	810.822	36064
WT_2023-03-22_CHX-7-day0_bud2	WT	2023-03-22	CHX-7-day0	bud2	90	846.075	26157.8
WT_2023-03-22_CHX-7-day0_bud2	WT	2023-03-22	CHX-7-day0	bud2	91	669.809	25911.1
WT_2023-03-22_CHX-7-day0_bud2	WT	2023-03-22	CHX-7-day0	bud2	92	458.291	22244.7
WT_2023-03-22_CHX-7-day0_bud2	WT	2023-03-22	CHX-7-day0	bud2	93	810.822	20658.3
WT_2023-03-22_CHX-7-day0_bud2	WT	2023-03-22	CHX-7-day0	bud2	94	528.797	14806.3
WT_2023-03-22_CHX-7-day0_bud2	WT	2023-03-22	CHX-7-day0	bud2	95	810.822	17908.6
WT_2023-03-22_CHX-7-day0_bud2	WT	2023-03-22	CHX-7-day0	bud2	96	669.809	13537.2
WT_2023-03-22_CHX-7-day0_bud2	WT	2023-03-22	CHX-7-day0	bud2	97	493.544	19777
WT_2023-03-22_CHX-7-day0_bud2	WT	2023-03-22	CHX-7-day0	bud2	98	387.784	15617.1
WT_2023-03-22_CHX-7-day0_bud2	WT	2023-03-22	CHX-7-day0	bud2	99	458.291	11386.8
WT_2023-03-22_CHX-7-day0_bud2	WT	2023-03-22	CHX-7-day0	bud2	100	458.291	16075.4
WT_2023-03-22_CHX-7-day0_bud2	WT	2023-03-22	CHX-7-day0	bud2	101	493.544	13149.4
WT_2023-03-22_CHX-7-day0_bud2	WT	2023-03-22	CHX-7-day0	bud2	102	1057.59	13431.4
WT_2023-03-22_CHX-7-day0_bud2	WT	2023-03-22	CHX-7-day0	bud2	103	599.303	21151.9
WT_2023-03-22_CHX-7-day0_bud2	WT	2023-03-22	CHX-7-day0	bud2	104	564.05	17274
WT_2023-03-22_CHX-7-day0_bud2	WT	2023-03-22	CHX-7-day0	bud2	105	528.797	18860.4
WT_2023-03-22_CHX-7-day0_bud2	WT	2023-03-22	CHX-7-day0	bud2	106	493.544	21469.2
WT_2023-03-22_CHX-7-day0_bud2	WT	2023-03-22	CHX-7-day0	bud2	107	634.556	19177.7
WT_2023-03-22_CHX-7-day0_bud2	WT	2023-03-22	CHX-7-day0	bud2	108	564.05	19142.5
WT_2023-03-22_CHX-7-day0_bud2	WT	2023-03-22	CHX-7-day0	bud2	109	669.809	22280
WT_2023-03-22_CHX-7-day0_bud2	WT	2023-03-22	CHX-7-day0	bud2	110	564.05	20799.3
WT_2023-03-22_CHX-7-day0_bud2	WT	2023-03-22	CHX-7-day0	bud2	111	493.544	24959.2
WT_2023-03-22_CHX-7-day0_bud2	WT	2023-03-22	CHX-7-day0	bud2	112	951.835	25805.3
WT_2023-03-22_CHX-7-day0_bud2	WT	2023-03-22	CHX-7-day0	bud2	113	705.063	26580.9
WT_2023-03-22_CHX-7-day0_bud2	WT	2023-03-22	CHX-7-day0	bud2	114	669.809	32820.7
WT_2023-03-22_CHX-7-day0_bud2	WT	2023-03-22	CHX-7-day0	bud2	115	881.328	41951.2
WT_2023-03-22_CHX-7-day0_bud2	WT	2023-03-22	CHX-7-day0	bud2	116	669.809	47627
WT_2023-03-22_CHX-7-day0_bud2	WT	2023-03-22	CHX-7-day0	bud2	117	987.088	58061.9
WT_2023-03-22_CHX-7-day0_bud2	WT	2023-03-22	CHX-7-day0	bud2	118	846.075	57004.3
WT_2023-03-22_CHX-7-day0_bud2	WT	2023-03-22	CHX-7-day0	bud2	119	810.822	69589.7
WT_2023-03-22_CHX-7-day0_bud2	WT	2023-03-22	CHX-7-day0	bud2	120	1022.34	71775.4
WT_2023-03-22_CHX-7-day0_bud2	WT	2023-03-22	CHX-7-day0	bud2	121	1163.35	91517.1
WT_2023-03-22_CHX-7-day0_bud2	WT	2023-03-22	CHX-7-day0	bud2	122	1163.35	94866.2
WT_2023-03-22_CHX-7-day0_bud2	WT	2023-03-22	CHX-7-day0	bud2	123	1480.63	110166
WT_2023-03-22_CHX-7-day0_bud2	WT	2023-03-22	CHX-7-day0	bud2	124	1621.64	115031
WT_2023-03-22_CHX-7-day0_bud2	WT	2023-03-22	CHX-7-day0	bud2	125	2926.01	160261
WT_2023-03-22_CHX-7-day0_bud2	WT	2023-03-22	CHX-7-day0	bud2	126	2749.74	173163
WT_2023-03-22_CHX-7-day0_bud2	WT	2023-03-22	CHX-7-day0	bud2	127	3208.03	192412
WT_2023-03-22_CHX-7-day0_bud2	WT	2023-03-22	CHX-7-day0	bud2	128	3454.81	249627
WT_2023-03-22_CHX-7-day0_bud2	WT	2023-03-22	CHX-7-day0	bud2	129	4018.86	294505
WT_2023-03-22_CHX-7-day0_bud2	WT	2023-03-22	CHX-7-day0	bud2	130	3454.81	358419
WT_2023-03-22_CHX-7-day0_bud2	WT	2023-03-22	CHX-7-day0	bud2	131	3666.33	390746
WT_2023-03-22_CHX-7-day0_bud2	WT	2023-03-22	CHX-7-day0	bud2	132	3560.57	423989
WT_2023-03-22_CHX-7-day0_bud2	WT	2023-03-22	CHX-7-day0	bud2	133	3595.82	419935
WT_2023-03-22_CHX-7-day0_bud2	WT	2023-03-22	CHX-7-day0	bud2	134	3490.06	398678
WT_2023-03-22_CHX-7-day0_bud2	WT	2023-03-22	CHX-7-day0	bud2	135	3454.81	414612
WT_2023-03-22_CHX-7-day0_bud2	WT	2023-03-22	CHX-7-day0	bud2	136	3102.28	429947
WT_2023-03-22_CHX-7-day0_bud2	WT	2023-03-22	CHX-7-day0	bud2	137	3208.03	435729
WT_2023-03-22_CHX-7-day0_bud2	WT	2023-03-22	CHX-7-day0	bud2	138	3454.81	467421
WT_2023-03-22_CHX-7-day0_bud2	WT	2023-03-22	CHX-7-day0	bud2	139	3595.82	441404
WT_2023-03-22_CHX-7-day0_bud2	WT	2023-03-22	CHX-7-day0	bud2	140	3313.79	435552
WT_2023-03-22_CHX-7-day0_bud2	WT	2023-03-22	CHX-7-day0	bud2	141	3525.31	416727
WT_2023-03-22_CHX-7-day0_bud2	WT	2023-03-22	CHX-7-day0	bud2	142	3349.05	395258
WT_2023-03-22_CHX-7-day0_bud2	WT	2023-03-22	CHX-7-day0	bud2	143	3031.77	371533
WT_2023-03-22_CHX-7-day0_bud2	WT	2023-03-22	CHX-7-day0	bud2	144	2573.48	339452
WT_2023-03-22_CHX-7-day0_bud2	WT	2023-03-22	CHX-7-day0	bud2	145	2996.52	304199
WT_2023-03-22_CHX-7-day0_bud2	WT	2023-03-22	CHX-7-day0	bud2	146	2185.69	260133
WT_2023-03-22_CHX-7-day0_bud2	WT	2023-03-22	CHX-7-day0	bud2	147	2679.24	232741
WT_2023-03-22_CHX-7-day0_bud2	WT	2023-03-22	CHX-7-day0	bud2	148	2538.23	207288
WT_2023-03-22_CHX-7-day0_bud2	WT	2023-03-22	CHX-7-day0	bud2	149	2961.26	197171
WT_2023-03-22_CHX-7-day0_bud2	WT	2023-03-22	CHX-7-day0	bud2	150	2961.26	193081
WT_2023-03-22_CHX-7-day0_bud2	WT	2023-03-22	CHX-7-day0	bud2	151	3666.33	200626
WT_2023-03-22_CHX-7-day0_bud2	WT	2023-03-22	CHX-7-day0	bud2	152	2150.44	185502
WT_2023-03-22_CHX-7-day0_bud2	WT	2023-03-22	CHX-7-day0	bud2	153	2009.43	189838
WT_2023-03-22_CHX-7-day0_bud2	WT	2023-03-22	CHX-7-day0	bud2	154	2749.74	183951
WT_2023-03-22_CHX-7-day0_bud2	WT	2023-03-22	CHX-7-day0	bud2	155	2079.93	168968
WT_2023-03-22_CHX-7-day0_bud2	WT	2023-03-22	CHX-7-day0	bud2	156	2361.96	164103
WT_2023-03-22_CHX-7-day0_bud2	WT	2023-03-22	CHX-7-day0	bud2	157	1974.18	138157
WT_2023-03-22_CHX-7-day0_bud2	WT	2023-03-22	CHX-7-day0	bud2	158	1586.39	125043
WT_2023-03-22_CHX-7-day0_bud2	WT	2023-03-22	CHX-7-day0	bud2	159	1163.35	101529
WT_2023-03-22_CHX-7-day0_bud2	WT	2023-03-22	CHX-7-day0	bud2	160	951.835	87956.6
WT_2023-03-22_CHX-7-day0_bud2	WT	2023-03-22	CHX-7-day0	bud2	161	740.316	71281.8
WT_2023-03-22_CHX-7-day0_bud2	WT	2023-03-22	CHX-7-day0	bud2	162	810.822	63455.6
WT_2023-03-22_CHX-7-day0_bud2	WT	2023-03-22	CHX-7-day0	bud2	163	916.581	53796.3
WT_2023-03-22_CHX-7-day0_bud2	WT	2023-03-22	CHX-7-day0	bud2	164	1339.62	53020.7
WT_2023-03-22_CHX-7-day0_bud2	WT	2023-03-22	CHX-7-day0	bud2	165	634.556	42973.6
WT_2023-03-22_CHX-7-day0_bud2	WT	2023-03-22	CHX-7-day0	bud2	166	740.316	44277.9
WT_2023-03-22_CHX-7-day0_bud2	WT	2023-03-22	CHX-7-day0	bud2	167	564.05	35253.1
WT_2023-03-22_CHX-7-day0_bud2	WT	2023-03-22	CHX-7-day0	bud2	168	599.303	31234.3
WT_2023-03-22_CHX-7-day0_bud2	WT	2023-03-22	CHX-7-day0	bud2	169	564.05	36522.2
WT_2023-03-22_CHX-7-day0_bud2	WT	2023-03-22	CHX-7-day0	bud2	170	634.556	32573.9
WT_2023-03-22_CHX-7-day0_bud2	WT	2023-03-22	CHX-7-day0	bud2	171	987.088	36451.7
WT_2023-03-22_CHX-7-day0_bud2	WT	2023-03-22	CHX-7-day0	bud2	172	599.303	33631.5
WT_2023-03-22_CHX-7-day0_bud2	WT	2023-03-22	CHX-7-day0	bud2	173	987.088	32644.4
WT_2023-03-22_CHX-7-day0_bud2	WT	2023-03-22	CHX-7-day0	bud2	174	564.05	34689.1
WT_2023-03-22_CHX-7-day0_bud2	WT	2023-03-22	CHX-7-day0	bud2	175	705.063	36275.5
WT_2023-03-22_CHX-7-day0_bud2	WT	2023-03-22	CHX-7-day0	bud2	176	810.822	29965.2
WT_2023-03-22_CHX-7-day0_bud2	WT	2023-03-22	CHX-7-day0	bud2	177	705.063	33349.5
WT_2023-03-22_CHX-7-day0_bud2	WT	2023-03-22	CHX-7-day0	bud2	178	634.556	33878.3
WT_2023-03-22_CHX-7-day0_bud2	WT	2023-03-22	CHX-7-day0	bud2	179	1656.9	35112.1
WT_2023-03-22_CHX-7-day0_bud2	WT	2023-03-22	CHX-7-day0	bud2	180	634.556	30776
WT_2023-03-22_CHX-7-day0_bud2	WT	2023-03-22	CHX-7-day0	bud2	181	705.063	36910
WT_2023-03-22_CHX-7-day0_bud2	WT	2023-03-22	CHX-7-day0	bud2	182	987.088	40082.8
WT_2023-03-22_CHX-7-day0_bud2	WT	2023-03-22	CHX-7-day0	bud2	183	1727.4	43819.6
WT_2023-03-22_CHX-7-day0_bud2	WT	2023-03-22	CHX-7-day0	bud2	184	1022.34	51363.8
WT_2023-03-22_CHX-7-day0_bud2	WT	2023-03-22	CHX-7-day0	bud2	185	846.075	52668.2
WT_2023-03-22_CHX-7-day0_bud2	WT	2023-03-22	CHX-7-day0	bud2	186	881.328	47239.2
WT_2023-03-22_CHX-7-day0_bud2	WT	2023-03-22	CHX-7-day0	bud2	187	987.088	54783.4
WT_2023-03-22_CHX-7-day0_bud2	WT	2023-03-22	CHX-7-day0	bud2	188	916.581	53549.5
WT_2023-03-22_CHX-7-day0_bud2	WT	2023-03-22	CHX-7-day0	bud2	189	1374.87	51540.1
WT_2023-03-22_CHX-7-day0_bud2	WT	2023-03-22	CHX-7-day0	bud2	190	1022.34	60917.4
WT_2023-03-22_CHX-7-day0_bud2	WT	2023-03-22	CHX-7-day0	bud2	191	1092.85	56405
WT_2023-03-22_CHX-7-day0_bud2	WT	2023-03-22	CHX-7-day0	bud2	192	1198.61	58273.4
WT_2023-03-22_CHX-7-day0_bud2	WT	2023-03-22	CHX-7-day0	bud2	193	1092.85	57744.6
WT_2023-03-22_CHX-7-day0_bud2	WT	2023-03-22	CHX-7-day0	bud2	194	1022.34	67333.5
WT_2023-03-22_CHX-7-day0_bud2	WT	2023-03-22	CHX-7-day0	bud2	195	1022.34	67932.8
WT_2023-03-22_CHX-7-day0_bud2	WT	2023-03-22	CHX-7-day0	bud2	196	1128.1	68355.8
WT_2023-03-22_CHX-7-day0_bud2	WT	2023-03-22	CHX-7-day0	bud2	197	1339.62	84572.3
WT_2023-03-22_CHX-7-day0_bud2	WT	2023-03-22	CHX-7-day0	bud2	198	881.328	91199.8
WT_2023-03-22_CHX-7-day0_bud2	WT	2023-03-22	CHX-7-day0	bud2	199	1233.86	92398.5
WT_2023-03-22_CHX-7-day0_bud2	WT	2023-03-22	CHX-7-day0	bud2	200	1128.1	95782.8
WT_2023-03-22_CHX-7-day0_bud2	WT	2023-03-22	CHX-7-day0	bud2	201	1586.39	111259
WT_2023-03-22_CHX-7-day0_bud2	WT	2023-03-22	CHX-7-day0	bud2	202	1445.38	121236
WT_2023-03-22_CHX-7-day0_bud2	WT	2023-03-22	CHX-7-day0	bud2	203	1727.4	138792
WT_2023-03-22_CHX-7-day0_bud2	WT	2023-03-22	CHX-7-day0	bud2	204	1692.15	139215
WT_2023-03-22_CHX-7-day0_bud2	WT	2023-03-22	CHX-7-day0	bud2	205	2326.71	148839
WT_2023-03-22_CHX-7-day0_bud2	WT	2023-03-22	CHX-7-day0	bud2	206	2926.01	192412
WT_2023-03-22_CHX-7-day0_bud2	WT	2023-03-22	CHX-7-day0	bud2	207	2890.76	208804
WT_2023-03-22_CHX-7-day0_bud2	WT	2023-03-22	CHX-7-day0	bud2	208	2855.5	214304
WT_2023-03-22_CHX-7-day0_bud2	WT	2023-03-22	CHX-7-day0	bud2	209	3172.78	273917
WT_2023-03-22_CHX-7-day0_bud2	WT	2023-03-22	CHX-7-day0	bud2	210	4759.17	323060
WT_2023-03-22_CHX-7-day0_bud2	WT	2023-03-22	CHX-7-day0	bud2	211	6239.8	423320
WT_2023-03-22_CHX-7-day0_bud2	WT	2023-03-22	CHX-7-day0	bud2	212	5393.73	521112
WT_2023-03-22_CHX-7-day0_bud2	WT	2023-03-22	CHX-7-day0	bud2	213	5711.01	600960
WT_2023-03-22_CHX-7-day0_bud2	WT	2023-03-22	CHX-7-day0	bud2	214	7085.88	721526
WT_2023-03-22_CHX-7-day0_bud2	WT	2023-03-22	CHX-7-day0	bud2	215	5499.49	804441
WT_2023-03-22_CHX-7-day0_bud2	WT	2023-03-22	CHX-7-day0	bud2	216	6098.79	825875
WT_2023-03-22_CHX-7-day0_bud2	WT	2023-03-22	CHX-7-day0	bud2	217	5217.46	806733
WT_2023-03-22_CHX-7-day0_bud2	WT	2023-03-22	CHX-7-day0	bud2	218	6204.55	788154
WT_2023-03-22_CHX-7-day0_bud2	WT	2023-03-22	CHX-7-day0	bud2	219	5711.01	744123
WT_2023-03-22_CHX-7-day0_bud2	WT	2023-03-22	CHX-7-day0	bud2	220	5358.48	652641
WT_2023-03-22_CHX-7-day0_bud2	WT	2023-03-22	CHX-7-day0	bud2	221	5499.49	582981
WT_2023-03-22_CHX-7-day0_bud2	WT	2023-03-22	CHX-7-day0	bud2	222	6944.87	523297
WT_2023-03-22_CHX-7-day0_bud2	WT	2023-03-22	CHX-7-day0	bud2	223	4723.92	513180
WT_2023-03-22_CHX-7-day0_bud2	WT	2023-03-22	CHX-7-day0	bud2	224	4582.91	477010
WT_2023-03-22_CHX-7-day0_bud2	WT	2023-03-22	CHX-7-day0	bud2	225	2820.25	444507
WT_2023-03-22_CHX-7-day0_bud2	WT	2023-03-22	CHX-7-day0	bud2	226	2185.69	404882
WT_2023-03-22_CHX-7-day0_bud2	WT	2023-03-22	CHX-7-day0	bud2	227	2538.23	347737
WT_2023-03-22_CHX-7-day0_bud2	WT	2023-03-22	CHX-7-day0	bud2	228	2044.68	300216
WT_2023-03-22_CHX-7-day0_bud2	WT	2023-03-22	CHX-7-day0	bud2	229	3419.55	259534
WT_2023-03-22_CHX-7-day0_bud2	WT	2023-03-22	CHX-7-day0	bud2	230	2115.19	246137
WT_2023-03-22_CHX-7-day0_bud2	WT	2023-03-22	CHX-7-day0	bud2	231	2256.2	237430
WT_2023-03-22_CHX-7-day0_bud2	WT	2023-03-22	CHX-7-day0	bud2	232	2926.01	268911
WT_2023-03-22_CHX-7-day0_bud2	WT	2023-03-22	CHX-7-day0	bud2	233	1938.92	294258
WT_2023-03-22_CHX-7-day0_bud2	WT	2023-03-22	CHX-7-day0	bud2	234	2432.47	303036
WT_2023-03-22_CHX-7-day0_bud2	WT	2023-03-22	CHX-7-day0	bud2	235	2079.93	273600
WT_2023-03-22_CHX-7-day0_bud2	WT	2023-03-22	CHX-7-day0	bud2	236	1621.64	240285
WT_2023-03-22_CHX-7-day0_bud2	WT	2023-03-22	CHX-7-day0	bud2	237	2115.19	212682
WT_2023-03-22_CHX-7-day0_bud2	WT	2023-03-22	CHX-7-day0	bud2	238	1163.35	158075
WT_2023-03-22_CHX-7-day0_bud2	WT	2023-03-22	CHX-7-day0	bud2	239	951.835	133504
WT_2023-03-22_CHX-7-day0_bud2	WT	2023-03-22	CHX-7-day0	bud2	240	1233.86	93456
WT_2023-03-22_CHX-7-day0_bud2	WT	2023-03-22	CHX-7-day0	bud2	241	987.088	83655.7
WT_2023-03-22_CHX-7-day0_bud2	WT	2023-03-22	CHX-7-day0	bud2	242	1163.35	72692
WT_2023-03-22_CHX-7-day0_bud2	WT	2023-03-22	CHX-7-day0	bud2	243	1304.37	72127.9
WT_2023-03-22_CHX-7-day0_bud2	WT	2023-03-22	CHX-7-day0	bud2	244	1304.37	78191.4
WT_2023-03-22_CHX-7-day0_bud2	WT	2023-03-22	CHX-7-day0	bud2	245	1233.86	89684
WT_2023-03-22_CHX-7-day0_bud2	WT	2023-03-22	CHX-7-day0	bud2	246	1269.11	89578.2
WT_2023-03-22_CHX-7-day0_bud2	WT	2023-03-22	CHX-7-day0	bud2	247	1692.15	87498.3
WT_2023-03-22_CHX-7-day0_bud2	WT	2023-03-22	CHX-7-day0	bud2	248	1057.59	87357.3
WT_2023-03-22_CHX-7-day0_bud2	WT	2023-03-22	CHX-7-day0	bud2	249	1128.1	83831.9
WT_2023-03-22_CHX-7-day0_bud2	WT	2023-03-22	CHX-7-day0	bud2	250	775.569	77063.3
WT_2023-03-22_CHX-7-day0_bud2	WT	2023-03-22	CHX-7-day0	bud2	251	705.063	55594.2
WT_2023-03-22_CHX-7-day0_bud2	WT	2023-03-22	CHX-7-day0	bud2	252	705.063	51081.8
WT_2023-03-22_CHX-7-day0_bud2	WT	2023-03-22	CHX-7-day0	bud2	253	634.556	42339
WT_2023-03-22_CHX-7-day0_bud2	WT	2023-03-22	CHX-7-day0	bud2	254	669.809	43044.1
WT_2023-03-22_CHX-7-day0_bud2	WT	2023-03-22	CHX-7-day0	bud2	255	1339.62	44066.4
WT_2023-03-22_CHX-7-day0_bud2	WT	2023-03-22	CHX-7-day0	bud2	256	1269.11	41986.5
WT_2023-03-22_CHX-7-day0_bud2	WT	2023-03-22	CHX-7-day0	bud2	257	987.088	45547
WT_2023-03-22_CHX-7-day0_bud2	WT	2023-03-22	CHX-7-day0	bud2	258	1233.86	54607.1
WT_2023-03-22_CHX-7-day0_bud2	WT	2023-03-22	CHX-7-day0	bud2	259	1128.1	43149.8
WT_2023-03-22_CHX-7-day0_bud2	WT	2023-03-22	CHX-7-day0	bud2	260	740.316	46216.9
WT_2023-03-22_CHX-7-day0_bud2	WT	2023-03-22	CHX-7-day0	bud2	261	1269.11	38743.2
WT_2023-03-22_CHX-7-day0_bud2	WT	2023-03-22	CHX-7-day0	bud2	262	599.303	32750.2
WT_2023-03-22_CHX-7-day0_bud2	WT	2023-03-22	CHX-7-day0	bud2	263	669.809	34865.3
WT_2023-03-22_CHX-7-day0_bud2	WT	2023-03-22	CHX-7-day0	bud2	264	634.556	27180.2
WT_2023-03-22_CHX-7-day0_bud2	WT	2023-03-22	CHX-7-day0	bud2	265	599.303	33173.2
WT_2023-03-22_CHX-7-day0_bud2	WT	2023-03-22	CHX-7-day0	bud2	266	634.556	26404.6
WT_2023-03-22_CHX-7-day0_bud2	WT	2023-03-22	CHX-7-day0	bud2	267	669.809	28766.6
WT_2023-03-22_CHX-7-day0_bud2	WT	2023-03-22	CHX-7-day0	bud2	268	669.809	30070.9
WT_2023-03-22_CHX-7-day0_bud2	WT	2023-03-22	CHX-7-day0	bud2	269	493.544	27603.2
WT_2023-03-22_CHX-7-day0_bud2	WT	2023-03-22	CHX-7-day0	bud2	270	634.556	30282.4
WT_2023-03-22_CHX-7-day0_bud2	WT	2023-03-22	CHX-7-day0	bud2	271	705.063	26475.1
WT_2023-03-22_CHX-7-day0_bud2	WT	2023-03-22	CHX-7-day0	bud2	272	951.835	34724.3
WT_2023-03-22_CHX-7-day0_bud2	WT	2023-03-22	CHX-7-day0	bud2	273	599.303	32221.4
WT_2023-03-22_CHX-7-day0_bud2	WT	2023-03-22	CHX-7-day0	bud2	274	775.569	35041.6
WT_2023-03-22_CHX-7-day0_bud2	WT	2023-03-22	CHX-7-day0	bud2	275	740.316	36733.8
WT_2023-03-22_CHX-7-day0_bud2	WT	2023-03-22	CHX-7-day0	bud2	276	1022.34	35464.6
WT_2023-03-22_CHX-7-day0_bud2	WT	2023-03-22	CHX-7-day0	bud2	277	881.328	41422.4
WT_2023-03-22_CHX-7-day0_bud2	WT	2023-03-22	CHX-7-day0	bud2	278	775.569	44207.4
WT_2023-03-22_CHX-7-day0_bud2	WT	2023-03-22	CHX-7-day0	bud2	279	881.328	50482.5
WT_2023-03-22_CHX-7-day0_bud2	WT	2023-03-22	CHX-7-day0	bud2	280	846.075	57709.4
WT_2023-03-22_CHX-7-day0_bud2	WT	2023-03-22	CHX-7-day0	bud2	281	916.581	61552
WT_2023-03-22_CHX-7-day0_bud2	WT	2023-03-22	CHX-7-day0	bud2	282	1057.59	73256
WT_2023-03-22_CHX-7-day0_bud2	WT	2023-03-22	CHX-7-day0	bud2	283	846.075	79989.4
WT_2023-03-22_CHX-7-day0_bud2	WT	2023-03-22	CHX-7-day0	bud2	284	881.328	84995.3
WT_2023-03-22_CHX-7-day0_bud2	WT	2023-03-22	CHX-7-day0	bud2	285	881.328	97404.4
WT_2023-03-22_CHX-7-day0_bud2	WT	2023-03-22	CHX-7-day0	bud2	286	1057.59	109214
WT_2023-03-22_CHX-7-day0_bud2	WT	2023-03-22	CHX-7-day0	bud2	287	1057.59	105795
WT_2023-03-22_CHX-7-day0_bud2	WT	2023-03-22	CHX-7-day0	bud2	288	1092.85	115348
WT_2023-03-22_CHX-7-day0_bud2	WT	2023-03-22	CHX-7-day0	bud2	289	1903.67	125431
WT_2023-03-22_CHX-7-day0_bud2	WT	2023-03-22	CHX-7-day0	bud2	290	1445.38	134914
WT_2023-03-22_CHX-7-day0_bud2	WT	2023-03-22	CHX-7-day0	bud2	291	1445.38	167276
WT_2023-03-22_CHX-7-day0_bud2	WT	2023-03-22	CHX-7-day0	bud2	292	2115.19	184867
WT_2023-03-22_CHX-7-day0_bud2	WT	2023-03-22	CHX-7-day0	bud2	293	2115.19	229286
WT_2023-03-22_CHX-7-day0_bud2	WT	2023-03-22	CHX-7-day0	bud2	294	2009.43	262072
WT_2023-03-22_CHX-7-day0_bud2	WT	2023-03-22	CHX-7-day0	bud2	295	1586.39	280262
WT_2023-03-22_CHX-7-day0_bud2	WT	2023-03-22	CHX-7-day0	bud2	296	2150.44	294963
WT_2023-03-22_CHX-7-day0_bud2	WT	2023-03-22	CHX-7-day0	bud2	297	2749.74	292530
WT_2023-03-22_CHX-7-day0_bud2	WT	2023-03-22	CHX-7-day0	bud2	298	2467.72	318512
WT_2023-03-22_CHX-7-day0_bud2	WT	2023-03-22	CHX-7-day0	bud2	299	2573.48	389900
WT_2023-03-22_CHX-7-day0_bud2	WT	2023-03-22	CHX-7-day0	bud2	300	2432.47	443273
WT_2023-03-22_CHX-7-day0_bud2	WT	2023-03-22	CHX-7-day0	bud2	301	2855.5	454519
WT_2023-03-22_CHX-7-day0_bud2	WT	2023-03-22	CHX-7-day0	bud2	302	3031.77	507328
WT_2023-03-22_CHX-7-day0_bud2	WT	2023-03-22	CHX-7-day0	bud2	303	3807.34	534261
WT_2023-03-22_CHX-7-day0_bud2	WT	2023-03-22	CHX-7-day0	bud2	304	3243.29	566835
WT_2023-03-22_CHX-7-day0_bud2	WT	2023-03-22	CHX-7-day0	bud2	305	4300.88	644921
WT_2023-03-22_CHX-7-day0_bud2	WT	2023-03-22	CHX-7-day0	bud2	306	3913.1	731890
WT_2023-03-22_CHX-7-day0_bud2	WT	2023-03-22	CHX-7-day0	bud2	307	4230.38	746133
WT_2023-03-22_CHX-7-day0_bud2	WT	2023-03-22	CHX-7-day0	bud2	308	3384.3	770246
WT_2023-03-22_CHX-7-day0_bud2	WT	2023-03-22	CHX-7-day0	bud2	309	3842.59	720257
WT_2023-03-22_CHX-7-day0_bud2	WT	2023-03-22	CHX-7-day0	bud2	310	3384.3	644921
WT_2023-03-22_CHX-7-day0_bud2	WT	2023-03-22	CHX-7-day0	bud2	311	4230.38	588128
WT_2023-03-22_CHX-7-day0_bud2	WT	2023-03-22	CHX-7-day0	bud2	312	4336.14	563063
WT_2023-03-22_CHX-7-day0_bud2	WT	2023-03-22	CHX-7-day0	bud2	313	4300.88	614603
WT_2023-03-22_CHX-7-day0_bud2	WT	2023-03-22	CHX-7-day0	bud2	314	5182.21	678940
WT_2023-03-22_CHX-7-day0_bud2	WT	2023-03-22	CHX-7-day0	bud2	315	4371.39	631278
WT_2023-03-22_CHX-7-day0_bud2	WT	2023-03-22	CHX-7-day0	bud2	316	4195.12	603780
WT_2023-03-22_CHX-7-day0_bud2	WT	2023-03-22	CHX-7-day0	bud2	317	4653.41	570396
WT_2023-03-22_CHX-7-day0_bud2	WT	2023-03-22	CHX-7-day0	bud2	318	3454.81	490512
WT_2023-03-22_CHX-7-day0_bud2	WT	2023-03-22	CHX-7-day0	bud2	319	4512.4	452932
WT_2023-03-22_CHX-7-day0_bud2	WT	2023-03-22	CHX-7-day0	bud2	320	3772.09	405587
WT_2023-03-22_CHX-7-day0_bud2	WT	2023-03-22	CHX-7-day0	bud2	321	2961.26	395011
WT_2023-03-22_CHX-7-day0_bud2	WT	2023-03-22	CHX-7-day0	bud2	322	3137.53	387432
WT_2023-03-22_CHX-7-day0_bud2	WT	2023-03-22	CHX-7-day0	bud2	323	3419.55	384788
WT_2023-03-22_CHX-7-day0_bud2	WT	2023-03-22	CHX-7-day0	bud2	324	4477.15	383801
WT_2023-03-22_CHX-7-day0_bud2	WT	2023-03-22	CHX-7-day0	bud2	325	3525.31	377561
WT_2023-03-22_CHX-7-day0_bud2	WT	2023-03-22	CHX-7-day0	bud2	326	3736.83	357044
WT_2023-03-22_CHX-7-day0_bud2	WT	2023-03-22	CHX-7-day0	bud2	327	2961.26	334411
WT_2023-03-22_CHX-7-day0_bud2	WT	2023-03-22	CHX-7-day0	bud2	328	2538.23	307866
WT_2023-03-22_CHX-7-day0_bud2	WT	2023-03-22	CHX-7-day0	bud2	329	1903.67	271414
WT_2023-03-22_CHX-7-day0_bud2	WT	2023-03-22	CHX-7-day0	bud2	330	1092.85	238205
WT_2023-03-22_CHX-7-day0_bud2	WT	2023-03-22	CHX-7-day0	bud2	331	916.581	178839
WT_2023-03-22_CHX-7-day0_bud2	WT	2023-03-22	CHX-7-day0	bud2	332	846.075	147429
WT_2023-03-22_CHX-7-day0_bud2	WT	2023-03-22	CHX-7-day0	bud2	333	1339.62	122998
WT_2023-03-22_CHX-7-day0_bud2	WT	2023-03-22	CHX-7-day0	bud2	334	775.569	95818
WT_2023-03-22_CHX-7-day0_bud2	WT	2023-03-22	CHX-7-day0	bud2	335	1163.35	87533.5
WT_2023-03-22_CHX-7-day0_bud2	WT	2023-03-22	CHX-7-day0	bud2	336	705.063	58767
WT_2023-03-22_CHX-7-day0_bud2	WT	2023-03-22	CHX-7-day0	bud2	337	564.05	51293.3
WT_2023-03-22_CHX-7-day0_bud2	WT	2023-03-22	CHX-7-day0	bud2	338	528.797	40470.6
WT_2023-03-22_CHX-7-day0_bud2	WT	2023-03-22	CHX-7-day0	bud2	339	846.075	36804.3
WT_2023-03-22_CHX-7-day0_bud2	WT	2023-03-22	CHX-7-day0	bud2	340	669.809	32926.4
WT_2023-03-22_CHX-7-day0_bud2	WT	2023-03-22	CHX-7-day0	bud2	341	810.822	36698.5
WT_2023-03-22_CHX-7-day0_bud2	WT	2023-03-22	CHX-7-day0	bud2	342	564.05	28414
WT_2023-03-22_CHX-7-day0_bud2	WT	2023-03-22	CHX-7-day0	bud2	343	564.05	28484.5
WT_2023-03-22_CHX-7-day0_bud2	WT	2023-03-22	CHX-7-day0	bud2	344	669.809	23654.9
WT_2023-03-22_CHX-7-day0_bud2	WT	2023-03-22	CHX-7-day0	bud2	345	634.556	22526.8
WT_2023-03-22_CHX-7-day0_bud2	WT	2023-03-22	CHX-7-day0	bud2	346	705.063	24536.2
WT_2023-03-22_CHX-7-day0_bud2	WT	2023-03-22	CHX-7-day0	bud2	347	564.05	25100.2
WT_2023-03-22_CHX-7-day0_bud2	WT	2023-03-22	CHX-7-day0	bud2	348	599.303	21962.7
WT_2023-03-22_CHX-7-day0_bud2	WT	2023-03-22	CHX-7-day0	bud2	349	493.544	26369.3
WT_2023-03-22_CHX-7-day0_bud2	WT	2023-03-22	CHX-7-day0	bud2	350	634.556	24536.2
WT_2023-03-22_CHX-7-day0_bud2	WT	2023-03-22	CHX-7-day0	bud2	351	599.303	17133
WT_2023-03-22_CHX-7-day0_bud2	WT	2023-03-22	CHX-7-day0	bud2	352	634.556	24007.4
WT_2023-03-22_CHX-7-day0_bud2	WT	2023-03-22	CHX-7-day0	bud2	353	634.556	21151.9
WT_2023-03-22_CHX-7-day0_bud2	WT	2023-03-22	CHX-7-day0	bud2	354	705.063	18930.9
WT_2023-03-22_CHX-7-day0_bud2	WT	2023-03-22	CHX-7-day0	bud2	355	634.556	20376.3
WT_2023-03-22_CHX-7-day0_bud2	WT	2023-03-22	CHX-7-day0	bud2	356	634.556	19248.2
WT_2023-03-22_CHX-7-day0_bud2	WT	2023-03-22	CHX-7-day0	bud2	357	1233.86	21504.4
WT_2023-03-22_CHX-7-day0_bud2	WT	2023-03-22	CHX-7-day0	bud2	358	599.303	19988.5
WT_2023-03-22_CHX-7-day0_bud2	WT	2023-03-22	CHX-7-day0	bud2	359	705.063	27779.5
WT_2023-03-22_CHX-9-day0_bud2	WT	2023-03-22	CHX-9-day0	bud2	0	528.797	46992.4
WT_2023-03-22_CHX-9-day0_bud2	WT	2023-03-22	CHX-9-day0	bud2	1	951.835	51046.5
WT_2023-03-22_CHX-9-day0_bud2	WT	2023-03-22	CHX-9-day0	bud2	2	564.05	58484.9
WT_2023-03-22_CHX-9-day0_bud2	WT	2023-03-22	CHX-9-day0	bud2	3	987.088	59366.3
WT_2023-03-22_CHX-9-day0_bud2	WT	2023-03-22	CHX-9-day0	bud2	4	881.328	59507.3
WT_2023-03-22_CHX-9-day0_bud2	WT	2023-03-22	CHX-9-day0	bud2	5	846.075	64971.5
WT_2023-03-22_CHX-9-day0_bud2	WT	2023-03-22	CHX-9-day0	bud2	6	669.809	61516.7
WT_2023-03-22_CHX-9-day0_bud2	WT	2023-03-22	CHX-9-day0	bud2	7	634.556	64054.9
WT_2023-03-22_CHX-9-day0_bud2	WT	2023-03-22	CHX-9-day0	bud2	8	846.075	78755.5
WT_2023-03-22_CHX-9-day0_bud2	WT	2023-03-22	CHX-9-day0	bud2	9	599.303	76569.8
WT_2023-03-22_CHX-9-day0_bud2	WT	2023-03-22	CHX-9-day0	bud2	10	1410.13	114855
WT_2023-03-22_CHX-9-day0_bud2	WT	2023-03-22	CHX-9-day0	bud2	11	1903.67	146829
WT_2023-03-22_CHX-9-day0_bud2	WT	2023-03-22	CHX-9-day0	bud2	12	1903.67	184057
WT_2023-03-22_CHX-9-day0_bud2	WT	2023-03-22	CHX-9-day0	bud2	13	1868.42	201366
WT_2023-03-22_CHX-9-day0_bud2	WT	2023-03-22	CHX-9-day0	bud2	14	2502.97	224069
WT_2023-03-22_CHX-9-day0_bud2	WT	2023-03-22	CHX-9-day0	bud2	15	2291.45	269581
WT_2023-03-22_CHX-9-day0_bud2	WT	2023-03-22	CHX-9-day0	bud2	16	2291.45	274234
WT_2023-03-22_CHX-9-day0_bud2	WT	2023-03-22	CHX-9-day0	bud2	17	2079.93	298100
WT_2023-03-22_CHX-9-day0_bud2	WT	2023-03-22	CHX-9-day0	bud2	18	1586.39	378125
WT_2023-03-22_CHX-9-day0_bud2	WT	2023-03-22	CHX-9-day0	bud2	19	3772.09	519455
WT_2023-03-22_CHX-9-day0_bud2	WT	2023-03-22	CHX-9-day0	bud2	20	8213.98	814594
WT_2023-03-22_CHX-9-day0_bud2	WT	2023-03-22	CHX-9-day0	bud2	21	8989.55	1268510
WT_2023-03-22_CHX-9-day0_bud2	WT	2023-03-22	CHX-9-day0	bud2	22	8989.55	1535380
WT_2023-03-22_CHX-9-day0_bud2	WT	2023-03-22	CHX-9-day0	bud2	23	8989.55	1653650
WT_2023-03-22_CHX-9-day0_bud2	WT	2023-03-22	CHX-9-day0	bud2	24	8989.55	1649280
WT_2023-03-22_CHX-9-day0_bud2	WT	2023-03-22	CHX-9-day0	bud2	25	8989.55	1671390
WT_2023-03-22_CHX-9-day0_bud2	WT	2023-03-22	CHX-9-day0	bud2	26	8989.55	1510350
WT_2023-03-22_CHX-9-day0_bud2	WT	2023-03-22	CHX-9-day0	bud2	27	8989.55	1101130
WT_2023-03-22_CHX-9-day0_bud2	WT	2023-03-22	CHX-9-day0	bud2	28	8989.55	1458810
WT_2023-03-22_CHX-9-day0_bud2	WT	2023-03-22	CHX-9-day0	bud2	29	8989.55	1536120
WT_2023-03-22_CHX-9-day0_bud2	WT	2023-03-22	CHX-9-day0	bud2	30	8989.55	1753880
WT_2023-03-22_CHX-9-day0_bud2	WT	2023-03-22	CHX-9-day0	bud2	31	8989.55	2055500
WT_2023-03-22_CHX-9-day0_bud2	WT	2023-03-22	CHX-9-day0	bud2	32	8989.55	2288390
WT_2023-03-22_CHX-9-day0_bud2	WT	2023-03-22	CHX-9-day0	bud2	33	8989.55	2467930
WT_2023-03-22_CHX-9-day0_bud2	WT	2023-03-22	CHX-9-day0	bud2	34	8989.55	2604960
WT_2023-03-22_CHX-9-day0_bud2	WT	2023-03-22	CHX-9-day0	bud2	35	8989.55	2552430
WT_2023-03-22_CHX-9-day0_bud2	WT	2023-03-22	CHX-9-day0	bud2	36	8989.55	2535830
WT_2023-03-22_CHX-9-day0_bud2	WT	2023-03-22	CHX-9-day0	bud2	37	8989.55	2687590
WT_2023-03-22_CHX-9-day0_bud2	WT	2023-03-22	CHX-9-day0	bud2	38	8989.55	2775370
WT_2023-03-22_CHX-9-day0_bud2	WT	2023-03-22	CHX-9-day0	bud2	39	8989.55	2946670
WT_2023-03-22_CHX-9-day0_bud2	WT	2023-03-22	CHX-9-day0	bud2	40	8989.55	3331880
WT_2023-03-22_CHX-9-day0_bud2	WT	2023-03-22	CHX-9-day0	bud2	41	8989.55	3629730
WT_2023-03-22_CHX-9-day0_bud2	WT	2023-03-22	CHX-9-day0	bud2	42	8989.55	3781710
WT_2023-03-22_CHX-9-day0_bud2	WT	2023-03-22	CHX-9-day0	bud2	43	8989.55	3593350
WT_2023-03-22_CHX-9-day0_bud2	WT	2023-03-22	CHX-9-day0	bud2	44	8989.55	3438100
WT_2023-03-22_CHX-9-day0_bud2	WT	2023-03-22	CHX-9-day0	bud2	45	8989.55	3275160
WT_2023-03-22_CHX-9-day0_bud2	WT	2023-03-22	CHX-9-day0	bud2	46	8989.55	3079110
WT_2023-03-22_CHX-9-day0_bud2	WT	2023-03-22	CHX-9-day0	bud2	47	8989.55	2777310
WT_2023-03-22_CHX-9-day0_bud2	WT	2023-03-22	CHX-9-day0	bud2	48	8989.55	2556910
WT_2023-03-22_CHX-9-day0_bud2	WT	2023-03-22	CHX-9-day0	bud2	49	8989.55	2449630
WT_2023-03-22_CHX-9-day0_bud2	WT	2023-03-22	CHX-9-day0	bud2	50	8989.55	2468740
WT_2023-03-22_CHX-9-day0_bud2	WT	2023-03-22	CHX-9-day0	bud2	51	8989.55	2511790
WT_2023-03-22_CHX-9-day0_bud2	WT	2023-03-22	CHX-9-day0	bud2	52	8989.55	2762400
WT_2023-03-22_CHX-9-day0_bud2	WT	2023-03-22	CHX-9-day0	bud2	53	8989.55	2922130
WT_2023-03-22_CHX-9-day0_bud2	WT	2023-03-22	CHX-9-day0	bud2	54	8989.55	2850430
WT_2023-03-22_CHX-9-day0_bud2	WT	2023-03-22	CHX-9-day0	bud2	55	8989.55	2640670
WT_2023-03-22_CHX-9-day0_bud2	WT	2023-03-22	CHX-9-day0	bud2	56	8989.55	2112900
WT_2023-03-22_CHX-9-day0_bud2	WT	2023-03-22	CHX-9-day0	bud2	57	8989.55	1549380
WT_2023-03-22_CHX-9-day0_bud2	WT	2023-03-22	CHX-9-day0	bud2	58	8037.71	1047650
WT_2023-03-22_CHX-9-day0_bud2	WT	2023-03-22	CHX-9-day0	bud2	59	8178.73	874560
WT_2023-03-22_CHX-9-day0_bud2	WT	2023-03-22	CHX-9-day0	bud2	60	8989.55	913937
WT_2023-03-22_CHX-9-day0_bud2	WT	2023-03-22	CHX-9-day0	bud2	61	8989.55	948098
WT_2023-03-22_CHX-9-day0_bud2	WT	2023-03-22	CHX-9-day0	bud2	62	8989.55	992904
WT_2023-03-22_CHX-9-day0_bud2	WT	2023-03-22	CHX-9-day0	bud2	63	8989.55	1020470
WT_2023-03-22_CHX-9-day0_bud2	WT	2023-03-22	CHX-9-day0	bud2	64	8989.55	919789
WT_2023-03-22_CHX-9-day0_bud2	WT	2023-03-22	CHX-9-day0	bud2	65	8989.55	735451
WT_2023-03-22_CHX-9-day0_bud2	WT	2023-03-22	CHX-9-day0	bud2	66	8637.02	514167
WT_2023-03-22_CHX-9-day0_bud2	WT	2023-03-22	CHX-9-day0	bud2	67	3454.81	364658
WT_2023-03-22_CHX-9-day0_bud2	WT	2023-03-22	CHX-9-day0	bud2	68	1903.67	287489
WT_2023-03-22_CHX-9-day0_bud2	WT	2023-03-22	CHX-9-day0	bud2	69	1551.14	233975
WT_2023-03-22_CHX-9-day0_bud2	WT	2023-03-22	CHX-9-day0	bud2	70	1692.15	227347
WT_2023-03-22_CHX-9-day0_bud2	WT	2023-03-22	CHX-9-day0	bud2	71	2538.23	216278
WT_2023-03-22_CHX-9-day0_bud2	WT	2023-03-22	CHX-9-day0	bud2	72	1868.42	211766
WT_2023-03-22_CHX-9-day0_bud2	WT	2023-03-22	CHX-9-day0	bud2	73	2220.95	208099
WT_2023-03-22_CHX-9-day0_bud2	WT	2023-03-22	CHX-9-day0	bud2	74	1797.91	171683
WT_2023-03-22_CHX-9-day0_bud2	WT	2023-03-22	CHX-9-day0	bud2	75	2291.45	168122
WT_2023-03-22_CHX-9-day0_bud2	WT	2023-03-22	CHX-9-day0	bud2	76	1656.9	133186
WT_2023-03-22_CHX-9-day0_bud2	WT	2023-03-22	CHX-9-day0	bud2	77	1762.66	114502
WT_2023-03-22_CHX-9-day0_bud2	WT	2023-03-22	CHX-9-day0	bud2	78	1797.91	88485.4
WT_2023-03-22_CHX-9-day0_bud2	WT	2023-03-22	CHX-9-day0	bud2	79	810.822	71563.9
WT_2023-03-22_CHX-9-day0_bud2	WT	2023-03-22	CHX-9-day0	bud2	80	705.063	57920.9
WT_2023-03-22_CHX-9-day0_bud2	WT	2023-03-22	CHX-9-day0	bud2	81	1022.34	50024.2
WT_2023-03-22_CHX-9-day0_bud2	WT	2023-03-22	CHX-9-day0	bud2	82	1304.37	51187.5
WT_2023-03-22_CHX-9-day0_bud2	WT	2023-03-22	CHX-9-day0	bud2	83	775.569	52033.6
WT_2023-03-22_CHX-9-day0_bud2	WT	2023-03-22	CHX-9-day0	bud2	84	740.316	48966.6
WT_2023-03-22_CHX-9-day0_bud2	WT	2023-03-22	CHX-9-day0	bud2	85	881.328	50376.7
WT_2023-03-22_CHX-9-day0_bud2	WT	2023-03-22	CHX-9-day0	bud2	86	951.835	55312.2
WT_2023-03-22_CHX-9-day0_bud2	WT	2023-03-22	CHX-9-day0	bud2	87	987.088	51504.8
WT_2023-03-22_CHX-9-day0_bud2	WT	2023-03-22	CHX-9-day0	bud2	88	564.05	42021.7
WT_2023-03-22_CHX-9-day0_bud2	WT	2023-03-22	CHX-9-day0	bud2	89	916.581	49495.4
WT_2023-03-22_CHX-9-day0_bud2	WT	2023-03-22	CHX-9-day0	bud2	90	846.075	45758.6
WT_2023-03-22_CHX-9-day0_bud2	WT	2023-03-22	CHX-9-day0	bud2	91	740.316	41069.9
WT_2023-03-22_CHX-9-day0_bud2	WT	2023-03-22	CHX-9-day0	bud2	92	599.303	41810.2
WT_2023-03-22_CHX-9-day0_bud2	WT	2023-03-22	CHX-9-day0	bud2	93	634.556	39906.5
WT_2023-03-22_CHX-9-day0_bud2	WT	2023-03-22	CHX-9-day0	bud2	94	775.569	40259.1
WT_2023-03-22_CHX-9-day0_bud2	WT	2023-03-22	CHX-9-day0	bud2	95	987.088	38778.4
WT_2023-03-22_CHX-9-day0_bud2	WT	2023-03-22	CHX-9-day0	bud2	96	669.809	39518.8
WT_2023-03-22_CHX-9-day0_bud2	WT	2023-03-22	CHX-9-day0	bud2	97	599.303	38390.7
WT_2023-03-22_CHX-9-day0_bud2	WT	2023-03-22	CHX-9-day0	bud2	98	634.556	38743.2
WT_2023-03-22_CHX-9-day0_bud2	WT	2023-03-22	CHX-9-day0	bud2	99	775.569	32573.9
WT_2023-03-22_CHX-9-day0_bud2	WT	2023-03-22	CHX-9-day0	bud2	100	599.303	35253.1
WT_2023-03-22_CHX-9-day0_bud2	WT	2023-03-22	CHX-9-day0	bud2	101	705.063	34371.8
WT_2023-03-22_CHX-9-day0_bud2	WT	2023-03-22	CHX-9-day0	bud2	102	951.835	41598.7
WT_2023-03-22_CHX-9-day0_bud2	WT	2023-03-22	CHX-9-day0	bud2	103	846.075	43185.1
WT_2023-03-22_CHX-9-day0_bud2	WT	2023-03-22	CHX-9-day0	bud2	104	987.088	49354.4
WT_2023-03-22_CHX-9-day0_bud2	WT	2023-03-22	CHX-9-day0	bud2	105	705.063	49142.9
WT_2023-03-22_CHX-9-day0_bud2	WT	2023-03-22	CHX-9-day0	bud2	106	1551.14	56510.8
WT_2023-03-22_CHX-9-day0_bud2	WT	2023-03-22	CHX-9-day0	bud2	107	846.075	53902
WT_2023-03-22_CHX-9-day0_bud2	WT	2023-03-22	CHX-9-day0	bud2	108	2079.93	63138.4
WT_2023-03-22_CHX-9-day0_bud2	WT	2023-03-22	CHX-9-day0	bud2	109	810.822	63349.9
WT_2023-03-22_CHX-9-day0_bud2	WT	2023-03-22	CHX-9-day0	bud2	110	987.088	75406.4
WT_2023-03-22_CHX-9-day0_bud2	WT	2023-03-22	CHX-9-day0	bud2	111	1551.14	86652.2
WT_2023-03-22_CHX-9-day0_bud2	WT	2023-03-22	CHX-9-day0	bud2	112	987.088	96875.6
WT_2023-03-22_CHX-9-day0_bud2	WT	2023-03-22	CHX-9-day0	bud2	113	1480.63	111259
WT_2023-03-22_CHX-9-day0_bud2	WT	2023-03-22	CHX-9-day0	bud2	114	1163.35	151483
WT_2023-03-22_CHX-9-day0_bud2	WT	2023-03-22	CHX-9-day0	bud2	115	1551.14	177288
WT_2023-03-22_CHX-9-day0_bud2	WT	2023-03-22	CHX-9-day0	bud2	116	1833.16	230873
WT_2023-03-22_CHX-9-day0_bud2	WT	2023-03-22	CHX-9-day0	bud2	117	3349.05	277090
WT_2023-03-22_CHX-9-day0_bud2	WT	2023-03-22	CHX-9-day0	bud2	118	2749.74	315163
WT_2023-03-22_CHX-9-day0_bud2	WT	2023-03-22	CHX-9-day0	bud2	119	2890.76	333847
WT_2023-03-22_CHX-9-day0_bud2	WT	2023-03-22	CHX-9-day0	bud2	120	2961.26	367514
WT_2023-03-22_CHX-9-day0_bud2	WT	2023-03-22	CHX-9-day0	bud2	121	2961.26	375411
WT_2023-03-22_CHX-9-day0_bud2	WT	2023-03-22	CHX-9-day0	bud2	122	2538.23	376433
WT_2023-03-22_CHX-9-day0_bud2	WT	2023-03-22	CHX-9-day0	bud2	123	3772.09	375129
WT_2023-03-22_CHX-9-day0_bud2	WT	2023-03-22	CHX-9-day0	bud2	124	2714.49	402414
WT_2023-03-22_CHX-9-day0_bud2	WT	2023-03-22	CHX-9-day0	bud2	125	2749.74	438866
WT_2023-03-22_CHX-9-day0_bud2	WT	2023-03-22	CHX-9-day0	bud2	126	2996.52	483779
WT_2023-03-22_CHX-9-day0_bud2	WT	2023-03-22	CHX-9-day0	bud2	127	4759.17	513145
WT_2023-03-22_CHX-9-day0_bud2	WT	2023-03-22	CHX-9-day0	bud2	128	4018.86	524990
WT_2023-03-22_CHX-9-day0_bud2	WT	2023-03-22	CHX-9-day0	bud2	129	3631.07	525518
WT_2023-03-22_CHX-9-day0_bud2	WT	2023-03-22	CHX-9-day0	bud2	130	3419.55	487128
WT_2023-03-22_CHX-9-day0_bud2	WT	2023-03-22	CHX-9-day0	bud2	131	2714.49	450641
WT_2023-03-22_CHX-9-day0_bud2	WT	2023-03-22	CHX-9-day0	bud2	132	3067.02	446446
WT_2023-03-22_CHX-9-day0_bud2	WT	2023-03-22	CHX-9-day0	bud2	133	3102.28	446833
WT_2023-03-22_CHX-9-day0_bud2	WT	2023-03-22	CHX-9-day0	bud2	134	2890.76	502040
WT_2023-03-22_CHX-9-day0_bud2	WT	2023-03-22	CHX-9-day0	bud2	135	7826.2	558410
WT_2023-03-22_CHX-9-day0_bud2	WT	2023-03-22	CHX-9-day0	bud2	136	3701.58	594509
WT_2023-03-22_CHX-9-day0_bud2	WT	2023-03-22	CHX-9-day0	bud2	137	3913.1	535072
WT_2023-03-22_CHX-9-day0_bud2	WT	2023-03-22	CHX-9-day0	bud2	138	3454.81	506270
WT_2023-03-22_CHX-9-day0_bud2	WT	2023-03-22	CHX-9-day0	bud2	139	4159.87	465800
WT_2023-03-22_CHX-9-day0_bud2	WT	2023-03-22	CHX-9-day0	bud2	140	2820.25	448244
WT_2023-03-22_CHX-9-day0_bud2	WT	2023-03-22	CHX-9-day0	bud2	141	3560.57	528374
WT_2023-03-22_CHX-9-day0_bud2	WT	2023-03-22	CHX-9-day0	bud2	142	3208.03	643334
WT_2023-03-22_CHX-9-day0_bud2	WT	2023-03-22	CHX-9-day0	bud2	143	3631.07	725122
WT_2023-03-22_CHX-9-day0_bud2	WT	2023-03-22	CHX-9-day0	bud2	144	4300.88	757625
WT_2023-03-22_CHX-9-day0_bud2	WT	2023-03-22	CHX-9-day0	bud2	145	3595.82	715921
WT_2023-03-22_CHX-9-day0_bud2	WT	2023-03-22	CHX-9-day0	bud2	146	3490.06	611712
WT_2023-03-22_CHX-9-day0_bud2	WT	2023-03-22	CHX-9-day0	bud2	147	2643.98	501017
WT_2023-03-22_CHX-9-day0_bud2	WT	2023-03-22	CHX-9-day0	bud2	148	2361.96	416163
WT_2023-03-22_CHX-9-day0_bud2	WT	2023-03-22	CHX-9-day0	bud2	149	2361.96	436751
WT_2023-03-22_CHX-9-day0_bud2	WT	2023-03-22	CHX-9-day0	bud2	150	3384.3	442815
WT_2023-03-22_CHX-9-day0_bud2	WT	2023-03-22	CHX-9-day0	bud2	151	2502.97	465377
WT_2023-03-22_CHX-9-day0_bud2	WT	2023-03-22	CHX-9-day0	bud2	152	2467.72	489278
WT_2023-03-22_CHX-9-day0_bud2	WT	2023-03-22	CHX-9-day0	bud2	153	2714.49	447468
WT_2023-03-22_CHX-9-day0_bud2	WT	2023-03-22	CHX-9-day0	bud2	154	2608.73	416798
WT_2023-03-22_CHX-9-day0_bud2	WT	2023-03-22	CHX-9-day0	bud2	155	2890.76	399947
WT_2023-03-22_CHX-9-day0_bud2	WT	2023-03-22	CHX-9-day0	bud2	156	2256.2	315445
WT_2023-03-22_CHX-9-day0_bud2	WT	2023-03-22	CHX-9-day0	bud2	157	1656.9	264152
WT_2023-03-22_CHX-9-day0_bud2	WT	2023-03-22	CHX-9-day0	bud2	158	1515.88	252412
WT_2023-03-22_CHX-9-day0_bud2	WT	2023-03-22	CHX-9-day0	bud2	159	1656.9	237677
WT_2023-03-22_CHX-9-day0_bud2	WT	2023-03-22	CHX-9-day0	bud2	160	1269.11	219803
WT_2023-03-22_CHX-9-day0_bud2	WT	2023-03-22	CHX-9-day0	bud2	161	1445.38	220332
WT_2023-03-22_CHX-9-day0_bud2	WT	2023-03-22	CHX-9-day0	bud2	162	1410.13	181695
WT_2023-03-22_CHX-9-day0_bud2	WT	2023-03-22	CHX-9-day0	bud2	163	1233.86	161248
WT_2023-03-22_CHX-9-day0_bud2	WT	2023-03-22	CHX-9-day0	bud2	164	1304.37	144256
WT_2023-03-22_CHX-9-day0_bud2	WT	2023-03-22	CHX-9-day0	bud2	165	1374.87	129661
WT_2023-03-22_CHX-9-day0_bud2	WT	2023-03-22	CHX-9-day0	bud2	166	951.835	127229
WT_2023-03-22_CHX-9-day0_bud2	WT	2023-03-22	CHX-9-day0	bud2	167	987.088	135372
WT_2023-03-22_CHX-9-day0_bud2	WT	2023-03-22	CHX-9-day0	bud2	168	1551.14	130789
WT_2023-03-22_CHX-9-day0_bud2	WT	2023-03-22	CHX-9-day0	bud2	169	1374.87	133927
WT_2023-03-22_CHX-9-day0_bud2	WT	2023-03-22	CHX-9-day0	bud2	170	1057.59	109144
WT_2023-03-22_CHX-9-day0_bud2	WT	2023-03-22	CHX-9-day0	bud2	171	881.328	104314
WT_2023-03-22_CHX-9-day0_bud2	WT	2023-03-22	CHX-9-day0	bud2	172	1128.1	100401
WT_2023-03-22_CHX-9-day0_bud2	WT	2023-03-22	CHX-9-day0	bud2	173	1233.86	102199
WT_2023-03-22_CHX-9-day0_bud2	WT	2023-03-22	CHX-9-day0	bud2	174	810.822	93738.1
WT_2023-03-22_CHX-9-day0_bud2	WT	2023-03-22	CHX-9-day0	bud2	175	1022.34	87674.5
WT_2023-03-22_CHX-9-day0_bud2	WT	2023-03-22	CHX-9-day0	bud2	176	1057.59	79460.6
WT_2023-03-22_CHX-9-day0_bud2	WT	2023-03-22	CHX-9-day0	bud2	177	951.835	74102.1
WT_2023-03-22_CHX-9-day0_bud2	WT	2023-03-22	CHX-9-day0	bud2	178	775.569	75371.2
WT_2023-03-22_CHX-9-day0_bud2	WT	2023-03-22	CHX-9-day0	bud2	179	599.303	71211.3
WT_2023-03-22_CHX-9-day0_bud2	WT	2023-03-22	CHX-9-day0	bud2	180	1480.63	82104.5
WT_2023-03-22_CHX-9-day0_bud2	WT	2023-03-22	CHX-9-day0	bud2	181	881.328	76746.1
WT_2023-03-22_CHX-9-day0_bud2	WT	2023-03-22	CHX-9-day0	bud2	182	1092.85	78438.2
WT_2023-03-22_CHX-9-day0_bud2	WT	2023-03-22	CHX-9-day0	bud2	183	705.063	74489.9
WT_2023-03-22_CHX-9-day0_bud2	WT	2023-03-22	CHX-9-day0	bud2	184	1022.34	69342.9
WT_2023-03-22_CHX-9-day0_bud2	WT	2023-03-22	CHX-9-day0	bud2	185	1057.59	79707.3
WT_2023-03-22_CHX-9-day0_bud2	WT	2023-03-22	CHX-9-day0	bud2	186	1057.59	77169.1
WT_2023-03-22_CHX-9-day0_bud2	WT	2023-03-22	CHX-9-day0	bud2	187	1269.11	85947.1
WT_2023-03-22_CHX-9-day0_bud2	WT	2023-03-22	CHX-9-day0	bud2	188	846.075	90353.8
WT_2023-03-22_CHX-9-day0_bud2	WT	2023-03-22	CHX-9-day0	bud2	189	1022.34	87850.8
WT_2023-03-22_CHX-9-day0_bud2	WT	2023-03-22	CHX-9-day0	bud2	190	1304.37	94619.4
WT_2023-03-22_CHX-9-day0_bud2	WT	2023-03-22	CHX-9-day0	bud2	191	916.581	97157.6
WT_2023-03-22_CHX-9-day0_bud2	WT	2023-03-22	CHX-9-day0	bud2	192	987.088	96840.4
WT_2023-03-22_CHX-9-day0_bud2	WT	2023-03-22	CHX-9-day0	bud2	193	951.835	90283.3
WT_2023-03-22_CHX-9-day0_bud2	WT	2023-03-22	CHX-9-day0	bud2	194	846.075	100366
WT_2023-03-22_CHX-9-day0_bud2	WT	2023-03-22	CHX-9-day0	bud2	195	1163.35	103115
WT_2023-03-22_CHX-9-day0_bud2	WT	2023-03-22	CHX-9-day0	bud2	196	740.316	109003
WT_2023-03-22_CHX-9-day0_bud2	WT	2023-03-22	CHX-9-day0	bud2	197	916.581	115983
WT_2023-03-22_CHX-9-day0_bud2	WT	2023-03-22	CHX-9-day0	bud2	198	1022.34	124444
WT_2023-03-22_CHX-9-day0_bud2	WT	2023-03-22	CHX-9-day0	bud2	199	1551.14	168862
WT_2023-03-22_CHX-9-day0_bud2	WT	2023-03-22	CHX-9-day0	bud2	200	1163.35	172635
WT_2023-03-22_CHX-9-day0_bud2	WT	2023-03-22	CHX-9-day0	bud2	201	1797.91	224774
WT_2023-03-22_CHX-9-day0_bud2	WT	2023-03-22	CHX-9-day0	bud2	202	1762.66	215361
WT_2023-03-22_CHX-9-day0_bud2	WT	2023-03-22	CHX-9-day0	bud2	203	2326.71	221284
WT_2023-03-22_CHX-9-day0_bud2	WT	2023-03-22	CHX-9-day0	bud2	204	1480.63	217265
WT_2023-03-22_CHX-9-day0_bud2	WT	2023-03-22	CHX-9-day0	bud2	205	1938.92	231754
WT_2023-03-22_CHX-9-day0_bud2	WT	2023-03-22	CHX-9-day0	bud2	206	2467.72	263517
WT_2023-03-22_CHX-9-day0_bud2	WT	2023-03-22	CHX-9-day0	bud2	207	1797.91	239334
WT_2023-03-22_CHX-9-day0_bud2	WT	2023-03-22	CHX-9-day0	bud2	208	2961.26	316679
WT_2023-03-22_CHX-9-day0_bud2	WT	2023-03-22	CHX-9-day0	bud2	209	2820.25	365822
WT_2023-03-22_CHX-9-day0_bud2	WT	2023-03-22	CHX-9-day0	bud2	210	3631.07	377596
WT_2023-03-22_CHX-9-day0_bud2	WT	2023-03-22	CHX-9-day0	bud2	211	3560.57	436786
WT_2023-03-22_CHX-9-day0_bud2	WT	2023-03-22	CHX-9-day0	bud2	212	3525.31	448138
WT_2023-03-22_CHX-9-day0_bud2	WT	2023-03-22	CHX-9-day0	bud2	213	3208.03	462592
WT_2023-03-22_CHX-9-day0_bud2	WT	2023-03-22	CHX-9-day0	bud2	214	3137.53	457480
WT_2023-03-22_CHX-9-day0_bud2	WT	2023-03-22	CHX-9-day0	bud2	215	2926.01	484695
WT_2023-03-22_CHX-9-day0_bud2	WT	2023-03-22	CHX-9-day0	bud2	216	2890.76	471793
WT_2023-03-22_CHX-9-day0_bud2	WT	2023-03-22	CHX-9-day0	bud2	217	2785	511629
WT_2023-03-22_CHX-9-day0_bud2	WT	2023-03-22	CHX-9-day0	bud2	218	5816.77	564262
WT_2023-03-22_CHX-9-day0_bud2	WT	2023-03-22	CHX-9-day0	bud2	219	5816.77	615625
WT_2023-03-22_CHX-9-day0_bud2	WT	2023-03-22	CHX-9-day0	bud2	220	7297.4	717225
WT_2023-03-22_CHX-9-day0_bud2	WT	2023-03-22	CHX-9-day0	bud2	221	7226.89	830705
WT_2023-03-22_CHX-9-day0_bud2	WT	2023-03-22	CHX-9-day0	bud2	222	8037.71	1025970
WT_2023-03-22_CHX-9-day0_bud2	WT	2023-03-22	CHX-9-day0	bud2	223	8989.55	1119780
WT_2023-03-22_CHX-9-day0_bud2	WT	2023-03-22	CHX-9-day0	bud2	224	8989.55	1117070
WT_2023-03-22_CHX-9-day0_bud2	WT	2023-03-22	CHX-9-day0	bud2	225	8989.55	1116820
WT_2023-03-22_CHX-9-day0_bud2	WT	2023-03-22	CHX-9-day0	bud2	226	8989.55	1126060
WT_2023-03-22_CHX-9-day0_bud2	WT	2023-03-22	CHX-9-day0	bud2	227	8989.55	1149920
WT_2023-03-22_CHX-9-day0_bud2	WT	2023-03-22	CHX-9-day0	bud2	228	8989.55	1153550
WT_2023-03-22_CHX-9-day0_bud2	WT	2023-03-22	CHX-9-day0	bud2	229	8989.55	1166420
WT_2023-03-22_CHX-9-day0_bud2	WT	2023-03-22	CHX-9-day0	bud2	230	8989.55	1101940
WT_2023-03-22_CHX-9-day0_bud2	WT	2023-03-22	CHX-9-day0	bud2	231	8989.55	1088830
WT_2023-03-22_CHX-9-day0_bud2	WT	2023-03-22	CHX-9-day0	bud2	232	8989.55	1036270
WT_2023-03-22_CHX-9-day0_bud2	WT	2023-03-22	CHX-9-day0	bud2	233	6345.56	952011
WT_2023-03-22_CHX-9-day0_bud2	WT	2023-03-22	CHX-9-day0	bud2	234	5428.98	864372
WT_2023-03-22_CHX-9-day0_bud2	WT	2023-03-22	CHX-9-day0	bud2	235	5323.22	832326
WT_2023-03-22_CHX-9-day0_bud2	WT	2023-03-22	CHX-9-day0	bud2	236	6451.32	811139
WT_2023-03-22_CHX-9-day0_bud2	WT	2023-03-22	CHX-9-day0	bud2	237	4618.16	761009
WT_2023-03-22_CHX-9-day0_bud2	WT	2023-03-22	CHX-9-day0	bud2	238	5111.7	718635
WT_2023-03-22_CHX-9-day0_bud2	WT	2023-03-22	CHX-9-day0	bud2	239	6134.04	599021
WT_2023-03-22_CHX-9-day0_bud2	WT	2023-03-22	CHX-9-day0	bud2	240	3877.84	522592
WT_2023-03-22_CHX-9-day0_bud2	WT	2023-03-22	CHX-9-day0	bud2	241	2361.96	427761
WT_2023-03-22_CHX-9-day0_bud2	WT	2023-03-22	CHX-9-day0	bud2	242	2996.52	354329
WT_2023-03-22_CHX-9-day0_bud2	WT	2023-03-22	CHX-9-day0	bud2	243	2573.48	341039
WT_2023-03-22_CHX-9-day0_bud2	WT	2023-03-22	CHX-9-day0	bud2	244	2538.23	306879
WT_2023-03-22_CHX-9-day0_bud2	WT	2023-03-22	CHX-9-day0	bud2	245	1903.67	272189
WT_2023-03-22_CHX-9-day0_bud2	WT	2023-03-22	CHX-9-day0	bud2	246	1233.86	243352
WT_2023-03-22_CHX-9-day0_bud2	WT	2023-03-22	CHX-9-day0	bud2	247	1551.14	219204
WT_2023-03-22_CHX-9-day0_bud2	WT	2023-03-22	CHX-9-day0	bud2	248	1727.4	205173
WT_2023-03-22_CHX-9-day0_bud2	WT	2023-03-22	CHX-9-day0	bud2	249	1233.86	201718
WT_2023-03-22_CHX-9-day0_bud2	WT	2023-03-22	CHX-9-day0	bud2	250	1551.14	186383
WT_2023-03-22_CHX-9-day0_bud2	WT	2023-03-22	CHX-9-day0	bud2	251	2115.19	204010
WT_2023-03-22_CHX-9-day0_bud2	WT	2023-03-22	CHX-9-day0	bud2	252	1727.4	187688
WT_2023-03-22_CHX-9-day0_bud2	WT	2023-03-22	CHX-9-day0	bud2	253	1762.66	183528
WT_2023-03-22_CHX-9-day0_bud2	WT	2023-03-22	CHX-9-day0	bud2	254	1445.38	183916
WT_2023-03-22_CHX-9-day0_bud2	WT	2023-03-22	CHX-9-day0	bud2	255	1410.13	158005
WT_2023-03-22_CHX-9-day0_bud2	WT	2023-03-22	CHX-9-day0	bud2	256	1374.87	151130
WT_2023-03-22_CHX-9-day0_bud2	WT	2023-03-22	CHX-9-day0	bud2	257	1198.61	138897
WT_2023-03-22_CHX-9-day0_bud2	WT	2023-03-22	CHX-9-day0	bud2	258	1445.38	132975
WT_2023-03-22_CHX-9-day0_bud2	WT	2023-03-22	CHX-9-day0	bud2	259	916.581	116970
WT_2023-03-22_CHX-9-day0_bud2	WT	2023-03-22	CHX-9-day0	bud2	260	1057.59	93879.1
WT_2023-03-22_CHX-9-day0_bud2	WT	2023-03-22	CHX-9-day0	bud2	261	1586.39	105160
WT_2023-03-22_CHX-9-day0_bud2	WT	2023-03-22	CHX-9-day0	bud2	262	810.822	84924.8
WT_2023-03-22_CHX-9-day0_bud2	WT	2023-03-22	CHX-9-day0	bud2	263	1163.35	84678
WT_2023-03-22_CHX-9-day0_bud2	WT	2023-03-22	CHX-9-day0	bud2	264	916.581	80553.4
WT_2023-03-22_CHX-9-day0_bud2	WT	2023-03-22	CHX-9-day0	bud2	265	740.316	79319.5
WT_2023-03-22_CHX-9-day0_bud2	WT	2023-03-22	CHX-9-day0	bud2	266	740.316	74278.3
WT_2023-03-22_CHX-9-day0_bud2	WT	2023-03-22	CHX-9-day0	bud2	267	634.556	74031.6
WT_2023-03-22_CHX-9-day0_bud2	WT	2023-03-22	CHX-9-day0	bud2	268	1057.59	81646.3
WT_2023-03-22_CHX-9-day0_bud2	WT	2023-03-22	CHX-9-day0	bud2	269	881.328	81011.7
WT_2023-03-22_CHX-9-day0_bud2	WT	2023-03-22	CHX-9-day0	bud2	270	810.822	76146.8
WT_2023-03-22_CHX-9-day0_bud2	WT	2023-03-22	CHX-9-day0	bud2	271	846.075	76041
WT_2023-03-22_CHX-9-day0_bud2	WT	2023-03-22	CHX-9-day0	bud2	272	916.581	89331.4
WT_2023-03-22_CHX-9-day0_bud2	WT	2023-03-22	CHX-9-day0	bud2	273	775.569	76816.6
WT_2023-03-22_CHX-9-day0_bud2	WT	2023-03-22	CHX-9-day0	bud2	274	1022.34	85488.8
WT_2023-03-22_CHX-9-day0_bud2	WT	2023-03-22	CHX-9-day0	bud2	275	775.569	87991.8
WT_2023-03-22_CHX-9-day0_bud2	WT	2023-03-22	CHX-9-day0	bud2	276	846.075	87674.5
WT_2023-03-22_CHX-9-day0_bud2	WT	2023-03-22	CHX-9-day0	bud2	277	916.581	95112.9
WT_2023-03-22_CHX-9-day0_bud2	WT	2023-03-22	CHX-9-day0	bud2	278	1233.86	104173
WT_2023-03-22_CHX-9-day0_bud2	WT	2023-03-22	CHX-9-day0	bud2	279	1269.11	117076
WT_2023-03-22_CHX-9-day0_bud2	WT	2023-03-22	CHX-9-day0	bud2	280	1269.11	130366
WT_2023-03-22_CHX-9-day0_bud2	WT	2023-03-22	CHX-9-day0	bud2	281	2079.93	158921
WT_2023-03-22_CHX-9-day0_bud2	WT	2023-03-22	CHX-9-day0	bud2	282	2009.43	223857
WT_2023-03-22_CHX-9-day0_bud2	WT	2023-03-22	CHX-9-day0	bud2	283	1868.42	256995
WT_2023-03-22_CHX-9-day0_bud2	WT	2023-03-22	CHX-9-day0	bud2	284	2009.43	291508
WT_2023-03-22_CHX-9-day0_bud2	WT	2023-03-22	CHX-9-day0	bud2	285	2009.43	343295
WT_2023-03-22_CHX-9-day0_bud2	WT	2023-03-22	CHX-9-day0	bud2	286	1692.15	375305
WT_2023-03-22_CHX-9-day0_bud2	WT	2023-03-22	CHX-9-day0	bud2	287	1727.4	359511
WT_2023-03-22_CHX-9-day0_bud2	WT	2023-03-22	CHX-9-day0	bud2	288	1727.4	378513
WT_2023-03-22_CHX-9-day0_bud2	WT	2023-03-22	CHX-9-day0	bud2	289	2185.69	370264
WT_2023-03-22_CHX-9-day0_bud2	WT	2023-03-22	CHX-9-day0	bud2	290	2291.45	399030
WT_2023-03-22_CHX-9-day0_bud2	WT	2023-03-22	CHX-9-day0	bud2	291	1833.16	401568
WT_2023-03-22_CHX-9-day0_bud2	WT	2023-03-22	CHX-9-day0	bud2	292	2361.96	401604
WT_2023-03-22_CHX-9-day0_bud2	WT	2023-03-22	CHX-9-day0	bud2	293	2361.96	393848
WT_2023-03-22_CHX-9-day0_bud2	WT	2023-03-22	CHX-9-day0	bud2	294	2538.23	382179
WT_2023-03-22_CHX-9-day0_bud2	WT	2023-03-22	CHX-9-day0	bud2	295	1938.92	378583
WT_2023-03-22_CHX-9-day0_bud2	WT	2023-03-22	CHX-9-day0	bud2	296	2185.69	376186
WT_2023-03-22_CHX-9-day0_bud2	WT	2023-03-22	CHX-9-day0	bud2	297	2256.2	406363
WT_2023-03-22_CHX-9-day0_bud2	WT	2023-03-22	CHX-9-day0	bud2	298	2432.47	497915
WT_2023-03-22_CHX-9-day0_bud2	WT	2023-03-22	CHX-9-day0	bud2	299	4759.17	601559
WT_2023-03-22_CHX-9-day0_bud2	WT	2023-03-22	CHX-9-day0	bud2	300	6239.8	681302
WT_2023-03-22_CHX-9-day0_bud2	WT	2023-03-22	CHX-9-day0	bud2	301	5323.22	777860
WT_2023-03-22_CHX-9-day0_bud2	WT	2023-03-22	CHX-9-day0	bud2	302	5111.7	919930
WT_2023-03-22_CHX-9-day0_bud2	WT	2023-03-22	CHX-9-day0	bud2	303	6169.3	1034790
WT_2023-03-22_CHX-9-day0_bud2	WT	2023-03-22	CHX-9-day0	bud2	304	7649.93	1044410
WT_2023-03-22_CHX-9-day0_bud2	WT	2023-03-22	CHX-9-day0	bud2	305	5499.49	969708
WT_2023-03-22_CHX-9-day0_bud2	WT	2023-03-22	CHX-9-day0	bud2	306	6063.54	854183
WT_2023-03-22_CHX-9-day0_bud2	WT	2023-03-22	CHX-9-day0	bud2	307	5111.7	779729
WT_2023-03-22_CHX-9-day0_bud2	WT	2023-03-22	CHX-9-day0	bud2	308	4230.38	778072
WT_2023-03-22_CHX-9-day0_bud2	WT	2023-03-22	CHX-9-day0	bud2	309	4018.86	841633
WT_2023-03-22_CHX-9-day0_bud2	WT	2023-03-22	CHX-9-day0	bud2	310	4512.4	909072
WT_2023-03-22_CHX-9-day0_bud2	WT	2023-03-22	CHX-9-day0	bud2	311	4477.15	949296
WT_2023-03-22_CHX-9-day0_bud2	WT	2023-03-22	CHX-9-day0	bud2	312	4477.15	973445
WT_2023-03-22_CHX-9-day0_bud2	WT	2023-03-22	CHX-9-day0	bud2	313	4864.93	926981
WT_2023-03-22_CHX-9-day0_bud2	WT	2023-03-22	CHX-9-day0	bud2	314	4653.41	877591
WT_2023-03-22_CHX-9-day0_bud2	WT	2023-03-22	CHX-9-day0	bud2	315	5605.25	778742
WT_2023-03-22_CHX-9-day0_bud2	WT	2023-03-22	CHX-9-day0	bud2	316	5323.22	696849
WT_2023-03-22_CHX-9-day0_bud2	WT	2023-03-22	CHX-9-day0	bud2	317	5287.97	654827
WT_2023-03-22_CHX-9-day0_bud2	WT	2023-03-22	CHX-9-day0	bud2	318	4371.39	587352
WT_2023-03-22_CHX-9-day0_bud2	WT	2023-03-22	CHX-9-day0	bud2	319	4124.62	566130
WT_2023-03-22_CHX-9-day0_bud2	WT	2023-03-22	CHX-9-day0	bud2	320	3560.57	530842
WT_2023-03-22_CHX-9-day0_bud2	WT	2023-03-22	CHX-9-day0	bud2	321	3137.53	476517
WT_2023-03-22_CHX-9-day0_bud2	WT	2023-03-22	CHX-9-day0	bud2	322	2749.74	430405
WT_2023-03-22_CHX-9-day0_bud2	WT	2023-03-22	CHX-9-day0	bud2	323	3948.35	439219
WT_2023-03-22_CHX-9-day0_bud2	WT	2023-03-22	CHX-9-day0	bud2	324	2467.72	418067
WT_2023-03-22_CHX-9-day0_bud2	WT	2023-03-22	CHX-9-day0	bud2	325	2538.23	397867
WT_2023-03-22_CHX-9-day0_bud2	WT	2023-03-22	CHX-9-day0	bud2	326	3031.77	370969
WT_2023-03-22_CHX-9-day0_bud2	WT	2023-03-22	CHX-9-day0	bud2	327	2220.95	331027
WT_2023-03-22_CHX-9-day0_bud2	WT	2023-03-22	CHX-9-day0	bud2	328	2643.98	305081
WT_2023-03-22_CHX-9-day0_bud2	WT	2023-03-22	CHX-9-day0	bud2	329	3172.78	280086
WT_2023-03-22_CHX-9-day0_bud2	WT	2023-03-22	CHX-9-day0	bud2	330	2538.23	265914
WT_2023-03-22_CHX-9-day0_bud2	WT	2023-03-22	CHX-9-day0	bud2	331	2432.47	224562
WT_2023-03-22_CHX-9-day0_bud2	WT	2023-03-22	CHX-9-day0	bud2	332	2185.69	200026
WT_2023-03-22_CHX-9-day0_bud2	WT	2023-03-22	CHX-9-day0	bud2	333	2009.43	160296
WT_2023-03-22_CHX-9-day0_bud2	WT	2023-03-22	CHX-9-day0	bud2	334	2185.69	172035
WT_2023-03-22_CHX-9-day0_bud2	WT	2023-03-22	CHX-9-day0	bud2	335	1868.42	162094
WT_2023-03-22_CHX-9-day0_bud2	WT	2023-03-22	CHX-9-day0	bud2	336	2256.2	175032
WT_2023-03-22_CHX-9-day0_bud2	WT	2023-03-22	CHX-9-day0	bud2	337	2573.48	169039
WT_2023-03-22_CHX-9-day0_bud2	WT	2023-03-22	CHX-9-day0	bud2	338	2573.48	167170
WT_2023-03-22_CHX-9-day0_bud2	WT	2023-03-22	CHX-9-day0	bud2	339	2643.98	163575
WT_2023-03-22_CHX-9-day0_bud2	WT	2023-03-22	CHX-9-day0	bud2	340	1727.4	137240
WT_2023-03-22_CHX-9-day0_bud2	WT	2023-03-22	CHX-9-day0	bud2	341	1410.13	113268
WT_2023-03-22_CHX-9-day0_bud2	WT	2023-03-22	CHX-9-day0	bud2	342	1092.85	88168.1
WT_2023-03-22_CHX-9-day0_bud2	WT	2023-03-22	CHX-9-day0	bud2	343	1233.86	85735.6
WT_2023-03-22_CHX-9-day0_bud2	WT	2023-03-22	CHX-9-day0	bud2	344	846.075	82210.3
WT_2023-03-22_CHX-9-day0_bud2	WT	2023-03-22	CHX-9-day0	bud2	345	916.581	85947.1
WT_2023-03-22_CHX-9-day0_bud2	WT	2023-03-22	CHX-9-day0	bud2	346	951.835	92610
WT_2023-03-22_CHX-9-day0_bud2	WT	2023-03-22	CHX-9-day0	bud2	347	2150.44	98391.5
WT_2023-03-22_CHX-9-day0_bud2	WT	2023-03-22	CHX-9-day0	bud2	348	1445.38	93738.1
WT_2023-03-22_CHX-9-day0_bud2	WT	2023-03-22	CHX-9-day0	bud2	349	1233.86	102234
WT_2023-03-22_CHX-9-day0_bud2	WT	2023-03-22	CHX-9-day0	bud2	350	1656.9	82280.8
WT_2023-03-22_CHX-9-day0_bud2	WT	2023-03-22	CHX-9-day0	bud2	351	987.088	84114
WT_2023-03-22_CHX-9-day0_bud2	WT	2023-03-22	CHX-9-day0	bud2	352	1057.59	64478
WT_2023-03-22_CHX-9-day0_bud2	WT	2023-03-22	CHX-9-day0	bud2	353	1269.11	59260.5
WT_2023-03-22_CHX-9-day0_bud2	WT	2023-03-22	CHX-9-day0	bud2	354	810.822	61269.9
WT_2023-03-22_CHX-9-day0_bud2	WT	2023-03-22	CHX-9-day0	bud2	355	846.075	66416.9
WT_2023-03-22_CHX-9-day0_bud2	WT	2023-03-22	CHX-9-day0	bud2	356	846.075	63455.6
WT_2023-03-22_CHX-9-day0_bud2	WT	2023-03-22	CHX-9-day0	bud2	357	881.328	65465.1
WT_2023-03-22_CHX-9-day0_bud2	WT	2023-03-22	CHX-9-day0	bud2	358	916.581	54148.8
WT_2023-03-22_CHX-9-day0_bud2	WT	2023-03-22	CHX-9-day0	bud2	359	987.088	59718.8
WT_2023-03-22_Mock-1-day0_bud2	WT	2023-03-22	Mock-1-day0	bud2	0	469.402	17728.1
WT_2023-03-22_Mock-1-day0_bud2	WT	2023-03-22	Mock-1-day0	bud2	1	649.782	15020.4
WT_2023-03-22_Mock-1-day0_bud2	WT	2023-03-22	Mock-1-day0	bud2	2	577.63	11698.8
WT_2023-03-22_Mock-1-day0_bud2	WT	2023-03-22	Mock-1-day0	bud2	3	469.402	16464.7
WT_2023-03-22_Mock-1-day0_bud2	WT	2023-03-22	Mock-1-day0	bud2	4	938.666	17980.6
WT_2023-03-22_Mock-1-day0_bud2	WT	2023-03-22	Mock-1-day0	bud2	5	794.224	19858.1
WT_2023-03-22_Mock-1-day0_bud2	WT	2023-03-22	Mock-1-day0	bud2	6	505.478	19786.2
WT_2023-03-22_Mock-1-day0_bud2	WT	2023-03-22	Mock-1-day0	bud2	7	649.782	22421.1
WT_2023-03-22_Mock-1-day0_bud2	WT	2023-03-22	Mock-1-day0	bud2	8	649.782	25526.7
WT_2023-03-22_Mock-1-day0_bud2	WT	2023-03-22	Mock-1-day0	bud2	9	685.996	32243.2
WT_2023-03-22_Mock-1-day0_bud2	WT	2023-03-22	Mock-1-day0	bud2	10	541.554	30942.2
WT_2023-03-22_Mock-1-day0_bud2	WT	2023-03-22	Mock-1-day0	bud2	11	1010.82	30798.3
WT_2023-03-22_Mock-1-day0_bud2	WT	2023-03-22	Mock-1-day0	bud2	12	866.514	36286.6
WT_2023-03-22_Mock-1-day0_bud2	WT	2023-03-22	Mock-1-day0	bud2	13	758.148	41413
WT_2023-03-22_Mock-1-day0_bud2	WT	2023-03-22	Mock-1-day0	bud2	14	1010.82	54808.3
WT_2023-03-22_Mock-1-day0_bud2	WT	2023-03-22	Mock-1-day0	bud2	15	1408.07	69357.6
WT_2023-03-22_Mock-1-day0_bud2	WT	2023-03-22	Mock-1-day0	bud2	16	2888.15	103547
WT_2023-03-22_Mock-1-day0_bud2	WT	2023-03-22	Mock-1-day0	bud2	17	2996.52	118169
WT_2023-03-22_Mock-1-day0_bud2	WT	2023-03-22	Mock-1-day0	bud2	18	2093.93	117700
WT_2023-03-22_Mock-1-day0_bud2	WT	2023-03-22	Mock-1-day0	bud2	19	1696.81	123981
WT_2023-03-22_Mock-1-day0_bud2	WT	2023-03-22	Mock-1-day0	bud2	20	1985.7	113729
WT_2023-03-22_Mock-1-day0_bud2	WT	2023-03-22	Mock-1-day0	bud2	21	2021.77	98023.9
WT_2023-03-22_Mock-1-day0_bud2	WT	2023-03-22	Mock-1-day0	bud2	22	1913.41	98998.9
WT_2023-03-22_Mock-1-day0_bud2	WT	2023-03-22	Mock-1-day0	bud2	23	1047.03	84738.1
WT_2023-03-22_Mock-1-day0_bud2	WT	2023-03-22	Mock-1-day0	bud2	24	1480.22	109903
WT_2023-03-22_Mock-1-day0_bud2	WT	2023-03-22	Mock-1-day0	bud2	25	1624.66	149546
WT_2023-03-22_Mock-1-day0_bud2	WT	2023-03-22	Mock-1-day0	bud2	26	1588.45	185322
WT_2023-03-22_Mock-1-day0_bud2	WT	2023-03-22	Mock-1-day0	bud2	27	1768.97	223593
WT_2023-03-22_Mock-1-day0_bud2	WT	2023-03-22	Mock-1-day0	bud2	28	2057.85	283742
WT_2023-03-22_Mock-1-day0_bud2	WT	2023-03-22	Mock-1-day0	bud2	29	2924.36	347356
WT_2023-03-22_Mock-1-day0_bud2	WT	2023-03-22	Mock-1-day0	bud2	30	3863.03	440283
WT_2023-03-22_Mock-1-day0_bud2	WT	2023-03-22	Mock-1-day0	bud2	31	4007.33	475304
WT_2023-03-22_Mock-1-day0_bud2	WT	2023-03-22	Mock-1-day0	bud2	32	4512.81	496640
WT_2023-03-22_Mock-1-day0_bud2	WT	2023-03-22	Mock-1-day0	bud2	33	3682.51	532523
WT_2023-03-22_Mock-1-day0_bud2	WT	2023-03-22	Mock-1-day0	bud2	34	4584.96	573860
WT_2023-03-22_Mock-1-day0_bud2	WT	2023-03-22	Mock-1-day0	bud2	35	5307.04	598738
WT_2023-03-22_Mock-1-day0_bud2	WT	2023-03-22	Mock-1-day0	bud2	36	5090.44	708236
WT_2023-03-22_Mock-1-day0_bud2	WT	2023-03-22	Mock-1-day0	bud2	37	5415.4	755997
WT_2023-03-22_Mock-1-day0_bud2	WT	2023-03-22	Mock-1-day0	bud2	38	5162.73	727983
WT_2023-03-22_Mock-1-day0_bud2	WT	2023-03-22	Mock-1-day0	bud2	39	5956.96	860518
WT_2023-03-22_Mock-1-day0_bud2	WT	2023-03-22	Mock-1-day0	bud2	40	4909.92	745961
WT_2023-03-22_Mock-1-day0_bud2	WT	2023-03-22	Mock-1-day0	bud2	41	6065.18	738414
WT_2023-03-22_Mock-1-day0_bud2	WT	2023-03-22	Mock-1-day0	bud2	42	6137.47	699607
WT_2023-03-22_Mock-1-day0_bud2	WT	2023-03-22	Mock-1-day0	bud2	43	8231.4	674372
WT_2023-03-22_Mock-1-day0_bud2	WT	2023-03-22	Mock-1-day0	bud2	44	7509.33	670943
WT_2023-03-22_Mock-1-day0_bud2	WT	2023-03-22	Mock-1-day0	bud2	45	8989.55	678593
WT_2023-03-22_Mock-1-day0_bud2	WT	2023-03-22	Mock-1-day0	bud2	46	7509.33	654009
WT_2023-03-22_Mock-1-day0_bud2	WT	2023-03-22	Mock-1-day0	bud2	47	7581.48	619384
WT_2023-03-22_Mock-1-day0_bud2	WT	2023-03-22	Mock-1-day0	bud2	48	6931.7	564186
WT_2023-03-22_Mock-1-day0_bud2	WT	2023-03-22	Mock-1-day0	bud2	49	5523.63	551333
WT_2023-03-22_Mock-1-day0_bud2	WT	2023-03-22	Mock-1-day0	bud2	50	7220.58	625957
WT_2023-03-22_Mock-1-day0_bud2	WT	2023-03-22	Mock-1-day0	bud2	51	7978.73	718090
WT_2023-03-22_Mock-1-day0_bud2	WT	2023-03-22	Mock-1-day0	bud2	52	6787.26	792714
WT_2023-03-22_Mock-1-day0_bud2	WT	2023-03-22	Mock-1-day0	bud2	53	7653.77	851272
WT_2023-03-22_Mock-1-day0_bud2	WT	2023-03-22	Mock-1-day0	bud2	54	7401.1	919396
WT_2023-03-22_Mock-1-day0_bud2	WT	2023-03-22	Mock-1-day0	bud2	55	6859.55	893655
WT_2023-03-22_Mock-1-day0_bud2	WT	2023-03-22	Mock-1-day0	bud2	56	6354.07	788524
WT_2023-03-22_Mock-1-day0_bud2	WT	2023-03-22	Mock-1-day0	bud2	57	6029.11	648735
WT_2023-03-22_Mock-1-day0_bud2	WT	2023-03-22	Mock-1-day0	bud2	58	6317.99	521943
WT_2023-03-22_Mock-1-day0_bud2	WT	2023-03-22	Mock-1-day0	bud2	59	6426.22	439702
WT_2023-03-22_Mock-1-day0_bud2	WT	2023-03-22	Mock-1-day0	bud2	60	4873.85	321285
WT_2023-03-22_Mock-1-day0_bud2	WT	2023-03-22	Mock-1-day0	bud2	61	4296.22	234927
WT_2023-03-22_Mock-1-day0_bud2	WT	2023-03-22	Mock-1-day0	bud2	62	2418.89	167342
WT_2023-03-22_Mock-1-day0_bud2	WT	2023-03-22	Mock-1-day0	bud2	63	1768.97	129795
WT_2023-03-22_Mock-1-day0_bud2	WT	2023-03-22	Mock-1-day0	bud2	64	1371.85	106472
WT_2023-03-22_Mock-1-day0_bud2	WT	2023-03-22	Mock-1-day0	bud2	65	1155.26	90658.6
WT_2023-03-22_Mock-1-day0_bud2	WT	2023-03-22	Mock-1-day0	bud2	66	1155.26	82248.3
WT_2023-03-22_Mock-1-day0_bud2	WT	2023-03-22	Mock-1-day0	bud2	67	974.742	63726
WT_2023-03-22_Mock-1-day0_bud2	WT	2023-03-22	Mock-1-day0	bud2	68	1191.34	67734
WT_2023-03-22_Mock-1-day0_bud2	WT	2023-03-22	Mock-1-day0	bud2	69	1083.11	60693.4
WT_2023-03-22_Mock-1-day0_bud2	WT	2023-03-22	Mock-1-day0	bud2	70	1263.63	50945
WT_2023-03-22_Mock-1-day0_bud2	WT	2023-03-22	Mock-1-day0	bud2	71	2093.93	50150.4
WT_2023-03-22_Mock-1-day0_bud2	WT	2023-03-22	Mock-1-day0	bud2	72	866.514	34878.5
WT_2023-03-22_Mock-1-day0_bud2	WT	2023-03-22	Mock-1-day0	bud2	73	974.742	31050.5
WT_2023-03-22_Mock-1-day0_bud2	WT	2023-03-22	Mock-1-day0	bud2	74	541.554	29137.7
WT_2023-03-22_Mock-1-day0_bud2	WT	2023-03-22	Mock-1-day0	bud2	75	613.706	25382.7
WT_2023-03-22_Mock-1-day0_bud2	WT	2023-03-22	Mock-1-day0	bud2	76	505.478	17836.8
WT_2023-03-22_Mock-1-day0_bud2	WT	2023-03-22	Mock-1-day0	bud2	77	577.63	17042.4
WT_2023-03-22_Mock-1-day0_bud2	WT	2023-03-22	Mock-1-day0	bud2	78	577.63	21844.3
WT_2023-03-22_Mock-1-day0_bud2	WT	2023-03-22	Mock-1-day0	bud2	79	577.63	17764.1
WT_2023-03-22_Mock-1-day0_bud2	WT	2023-03-22	Mock-1-day0	bud2	80	758.148	15345.4
WT_2023-03-22_Mock-1-day0_bud2	WT	2023-03-22	Mock-1-day0	bud2	81	469.402	16067.2
WT_2023-03-22_Mock-1-day0_bud2	WT	2023-03-22	Mock-1-day0	bud2	82	649.782	16031.4
WT_2023-03-22_Mock-1-day0_bud2	WT	2023-03-22	Mock-1-day0	bud2	83	505.478	16753.1
WT_2023-03-22_Mock-1-day0_bud2	WT	2023-03-22	Mock-1-day0	bud2	84	685.996	13394.8
WT_2023-03-22_Mock-1-day0_bud2	WT	2023-03-22	Mock-1-day0	bud2	85	758.148	14659.3
WT_2023-03-22_Mock-1-day0_bud2	WT	2023-03-22	Mock-1-day0	bud2	86	830.3	19930.9
WT_2023-03-22_Mock-1-day0_bud2	WT	2023-03-22	Mock-1-day0	bud2	87	505.478	13323.2
WT_2023-03-22_Mock-1-day0_bud2	WT	2023-03-22	Mock-1-day0	bud2	88	649.782	15091.8
WT_2023-03-22_Mock-1-day0_bud2	WT	2023-03-22	Mock-1-day0	bud2	89	433.188	15923
WT_2023-03-22_Mock-1-day0_bud2	WT	2023-03-22	Mock-1-day0	bud2	90	649.782	14045.6
WT_2023-03-22_Mock-1-day0_bud2	WT	2023-03-22	Mock-1-day0	bud2	91	577.63	15164.6
WT_2023-03-22_Mock-1-day0_bud2	WT	2023-03-22	Mock-1-day0	bud2	92	577.63	15959
WT_2023-03-22_Mock-1-day0_bud2	WT	2023-03-22	Mock-1-day0	bud2	93	866.514	16862.5
WT_2023-03-22_Mock-1-day0_bud2	WT	2023-03-22	Mock-1-day0	bud2	94	505.478	14803
WT_2023-03-22_Mock-1-day0_bud2	WT	2023-03-22	Mock-1-day0	bud2	95	469.402	15634.1
WT_2023-03-22_Mock-1-day0_bud2	WT	2023-03-22	Mock-1-day0	bud2	96	649.782	15199.9
WT_2023-03-22_Mock-1-day0_bud2	WT	2023-03-22	Mock-1-day0	bud2	97	685.996	14731
WT_2023-03-22_Mock-1-day0_bud2	WT	2023-03-22	Mock-1-day0	bud2	98	433.188	13864.9
WT_2023-03-22_Mock-1-day0_bud2	WT	2023-03-22	Mock-1-day0	bud2	99	541.554	12492.9
WT_2023-03-22_Mock-1-day0_bud2	WT	2023-03-22	Mock-1-day0	bud2	100	722.072	14587.1
WT_2023-03-22_Mock-1-day0_bud2	WT	2023-03-22	Mock-1-day0	bud2	101	397.112	16320.6
WT_2023-03-22_Mock-1-day0_bud2	WT	2023-03-22	Mock-1-day0	bud2	102	541.554	15453.2
WT_2023-03-22_Mock-1-day0_bud2	WT	2023-03-22	Mock-1-day0	bud2	103	649.782	16139.6
WT_2023-03-22_Mock-1-day0_bud2	WT	2023-03-22	Mock-1-day0	bud2	104	541.554	12925.7
WT_2023-03-22_Mock-1-day0_bud2	WT	2023-03-22	Mock-1-day0	bud2	105	685.996	11697.7
WT_2023-03-22_Mock-1-day0_bud2	WT	2023-03-22	Mock-1-day0	bud2	106	613.706	15995.5
WT_2023-03-22_Mock-1-day0_bud2	WT	2023-03-22	Mock-1-day0	bud2	107	505.478	14948.2
WT_2023-03-22_Mock-1-day0_bud2	WT	2023-03-22	Mock-1-day0	bud2	108	685.996	16428.2
WT_2023-03-22_Mock-1-day0_bud2	WT	2023-03-22	Mock-1-day0	bud2	109	649.782	16211.8
WT_2023-03-22_Mock-1-day0_bud2	WT	2023-03-22	Mock-1-day0	bud2	110	505.478	15525
WT_2023-03-22_Mock-1-day0_bud2	WT	2023-03-22	Mock-1-day0	bud2	111	722.072	20508
WT_2023-03-22_Mock-1-day0_bud2	WT	2023-03-22	Mock-1-day0	bud2	112	649.782	21121.6
WT_2023-03-22_Mock-1-day0_bud2	WT	2023-03-22	Mock-1-day0	bud2	113	469.402	25382.3
WT_2023-03-22_Mock-1-day0_bud2	WT	2023-03-22	Mock-1-day0	bud2	114	685.996	29716.2
WT_2023-03-22_Mock-1-day0_bud2	WT	2023-03-22	Mock-1-day0	bud2	115	649.782	32025.3
WT_2023-03-22_Mock-1-day0_bud2	WT	2023-03-22	Mock-1-day0	bud2	116	649.782	31845.4
WT_2023-03-22_Mock-1-day0_bud2	WT	2023-03-22	Mock-1-day0	bud2	117	1155.26	38055.7
WT_2023-03-22_Mock-1-day0_bud2	WT	2023-03-22	Mock-1-day0	bud2	118	685.996	43544.5
WT_2023-03-22_Mock-1-day0_bud2	WT	2023-03-22	Mock-1-day0	bud2	119	685.996	43181.2
WT_2023-03-22_Mock-1-day0_bud2	WT	2023-03-22	Mock-1-day0	bud2	120	649.782	46108.1
WT_2023-03-22_Mock-1-day0_bud2	WT	2023-03-22	Mock-1-day0	bud2	121	794.224	52714.5
WT_2023-03-22_Mock-1-day0_bud2	WT	2023-03-22	Mock-1-day0	bud2	122	758.148	59646
WT_2023-03-22_Mock-1-day0_bud2	WT	2023-03-22	Mock-1-day0	bud2	123	938.666	72499.2
WT_2023-03-22_Mock-1-day0_bud2	WT	2023-03-22	Mock-1-day0	bud2	124	1119.18	86941.6
WT_2023-03-22_Mock-1-day0_bud2	WT	2023-03-22	Mock-1-day0	bud2	125	1047.03	117485
WT_2023-03-22_Mock-1-day0_bud2	WT	2023-03-22	Mock-1-day0	bud2	126	1768.97	140554
WT_2023-03-22_Mock-1-day0_bud2	WT	2023-03-22	Mock-1-day0	bud2	127	2130	161531
WT_2023-03-22_Mock-1-day0_bud2	WT	2023-03-22	Mock-1-day0	bud2	128	1624.66	178717
WT_2023-03-22_Mock-1-day0_bud2	WT	2023-03-22	Mock-1-day0	bud2	129	1877.33	184492
WT_2023-03-22_Mock-1-day0_bud2	WT	2023-03-22	Mock-1-day0	bud2	130	2021.77	189981
WT_2023-03-22_Mock-1-day0_bud2	WT	2023-03-22	Mock-1-day0	bud2	131	1841.26	201318
WT_2023-03-22_Mock-1-day0_bud2	WT	2023-03-22	Mock-1-day0	bud2	132	1480.22	198972
WT_2023-03-22_Mock-1-day0_bud2	WT	2023-03-22	Mock-1-day0	bud2	133	1732.89	217780
WT_2023-03-22_Mock-1-day0_bud2	WT	2023-03-22	Mock-1-day0	bud2	134	1660.74	230381
WT_2023-03-22_Mock-1-day0_bud2	WT	2023-03-22	Mock-1-day0	bud2	135	1841.26	238904
WT_2023-03-22_Mock-1-day0_bud2	WT	2023-03-22	Mock-1-day0	bud2	136	1841.26	277712
WT_2023-03-22_Mock-1-day0_bud2	WT	2023-03-22	Mock-1-day0	bud2	137	2779.92	287206
WT_2023-03-22_Mock-1-day0_bud2	WT	2023-03-22	Mock-1-day0	bud2	138	1805.18	271506
WT_2023-03-22_Mock-1-day0_bud2	WT	2023-03-22	Mock-1-day0	bud2	139	1588.45	259842
WT_2023-03-22_Mock-1-day0_bud2	WT	2023-03-22	Mock-1-day0	bud2	140	1949.48	269337
WT_2023-03-22_Mock-1-day0_bud2	WT	2023-03-22	Mock-1-day0	bud2	141	1768.97	277460
WT_2023-03-22_Mock-1-day0_bud2	WT	2023-03-22	Mock-1-day0	bud2	142	1877.33	292009
WT_2023-03-22_Mock-1-day0_bud2	WT	2023-03-22	Mock-1-day0	bud2	143	2779.92	290420
WT_2023-03-22_Mock-1-day0_bud2	WT	2023-03-22	Mock-1-day0	bud2	144	2202.29	258615
WT_2023-03-22_Mock-1-day0_bud2	WT	2023-03-22	Mock-1-day0	bud2	145	1588.45	220888
WT_2023-03-22_Mock-1-day0_bud2	WT	2023-03-22	Mock-1-day0	bud2	146	2346.73	196010
WT_2023-03-22_Mock-1-day0_bud2	WT	2023-03-22	Mock-1-day0	bud2	147	1624.66	195433
