## Supplemental Datasets for "DRMY1 promotes robust morphogenesis by sustaining the translation of cytokinin signaling inhibitor proteins": Suppl Dataset 4 Data used in graphs.xlsx (part 11 of 11)

### Sheet: Fig 5B 5D 5I 5K 5P 5R (continued)
Figure 5B 5D 5I 5K 5P 5R
WT_2023-03-22_Mock-1-day0_bud2	WT	2023-03-22	Mock-1-day0	bud2	148	1588.45	180161
WT_2023-03-22_Mock-1-day0_bud2	WT	2023-03-22	Mock-1-day0	bud2	149	1408.07	177744
WT_2023-03-22_Mock-1-day0_bud2	WT	2023-03-22	Mock-1-day0	bud2	150	1480.22	180629
WT_2023-03-22_Mock-1-day0_bud2	WT	2023-03-22	Mock-1-day0	bud2	151	3140.96	190053
WT_2023-03-22_Mock-1-day0_bud2	WT	2023-03-22	Mock-1-day0	bud2	152	1480.22	174565
WT_2023-03-22_Mock-1-day0_bud2	WT	2023-03-22	Mock-1-day0	bud2	153	1552.37	182184
WT_2023-03-22_Mock-1-day0_bud2	WT	2023-03-22	Mock-1-day0	bud2	154	1624.66	176407
WT_2023-03-22_Mock-1-day0_bud2	WT	2023-03-22	Mock-1-day0	bud2	155	1696.81	161928
WT_2023-03-22_Mock-1-day0_bud2	WT	2023-03-22	Mock-1-day0	bud2	156	1516.3	149582
WT_2023-03-22_Mock-1-day0_bud2	WT	2023-03-22	Mock-1-day0	bud2	157	1480.22	146982
WT_2023-03-22_Mock-1-day0_bud2	WT	2023-03-22	Mock-1-day0	bud2	158	902.59	111854
WT_2023-03-22_Mock-1-day0_bud2	WT	2023-03-22	Mock-1-day0	bud2	159	902.59	96835.7
WT_2023-03-22_Mock-1-day0_bud2	WT	2023-03-22	Mock-1-day0	bud2	160	1335.78	79721.5
WT_2023-03-22_Mock-1-day0_bud2	WT	2023-03-22	Mock-1-day0	bud2	161	974.742	81056.7
WT_2023-03-22_Mock-1-day0_bud2	WT	2023-03-22	Mock-1-day0	bud2	162	1516.3	60512.9
WT_2023-03-22_Mock-1-day0_bud2	WT	2023-03-22	Mock-1-day0	bud2	163	685.996	53184.8
WT_2023-03-22_Mock-1-day0_bud2	WT	2023-03-22	Mock-1-day0	bud2	164	722.072	46360.7
WT_2023-03-22_Mock-1-day0_bud2	WT	2023-03-22	Mock-1-day0	bud2	165	830.3	52605.6
WT_2023-03-22_Mock-1-day0_bud2	WT	2023-03-22	Mock-1-day0	bud2	166	613.706	43219.5
WT_2023-03-22_Mock-1-day0_bud2	WT	2023-03-22	Mock-1-day0	bud2	167	830.3	41738.5
WT_2023-03-22_Mock-1-day0_bud2	WT	2023-03-22	Mock-1-day0	bud2	168	577.63	32422.5
WT_2023-03-22_Mock-1-day0_bud2	WT	2023-03-22	Mock-1-day0	bud2	169	722.072	33506.5
WT_2023-03-22_Mock-1-day0_bud2	WT	2023-03-22	Mock-1-day0	bud2	170	794.224	32748.8
WT_2023-03-22_Mock-1-day0_bud2	WT	2023-03-22	Mock-1-day0	bud2	171	469.402	34191.1
WT_2023-03-22_Mock-1-day0_bud2	WT	2023-03-22	Mock-1-day0	bud2	172	685.996	30653.8
WT_2023-03-22_Mock-1-day0_bud2	WT	2023-03-22	Mock-1-day0	bud2	173	685.996	30292.7
WT_2023-03-22_Mock-1-day0_bud2	WT	2023-03-22	Mock-1-day0	bud2	174	613.706	28776.8
WT_2023-03-22_Mock-1-day0_bud2	WT	2023-03-22	Mock-1-day0	bud2	175	541.554	26754.1
WT_2023-03-22_Mock-1-day0_bud2	WT	2023-03-22	Mock-1-day0	bud2	176	649.782	27007.2
WT_2023-03-22_Mock-1-day0_bud2	WT	2023-03-22	Mock-1-day0	bud2	177	541.554	27224.3
WT_2023-03-22_Mock-1-day0_bud2	WT	2023-03-22	Mock-1-day0	bud2	178	469.402	23974.6
WT_2023-03-22_Mock-1-day0_bud2	WT	2023-03-22	Mock-1-day0	bud2	179	541.554	26574.1
WT_2023-03-22_Mock-1-day0_bud2	WT	2023-03-22	Mock-1-day0	bud2	180	505.478	29715
WT_2023-03-22_Mock-1-day0_bud2	WT	2023-03-22	Mock-1-day0	bud2	181	649.782	23035.7
WT_2023-03-22_Mock-1-day0_bud2	WT	2023-03-22	Mock-1-day0	bud2	182	758.148	32676.1
WT_2023-03-22_Mock-1-day0_bud2	WT	2023-03-22	Mock-1-day0	bud2	183	541.554	35420.2
WT_2023-03-22_Mock-1-day0_bud2	WT	2023-03-22	Mock-1-day0	bud2	184	685.996	33037.1
WT_2023-03-22_Mock-1-day0_bud2	WT	2023-03-22	Mock-1-day0	bud2	185	758.148	34589.4
WT_2023-03-22_Mock-1-day0_bud2	WT	2023-03-22	Mock-1-day0	bud2	186	1083.11	38091.9
WT_2023-03-22_Mock-1-day0_bud2	WT	2023-03-22	Mock-1-day0	bud2	187	1047.03	35491.7
WT_2023-03-22_Mock-1-day0_bud2	WT	2023-03-22	Mock-1-day0	bud2	188	1083.11	39896.4
WT_2023-03-22_Mock-1-day0_bud2	WT	2023-03-22	Mock-1-day0	bud2	189	866.514	31339.6
WT_2023-03-22_Mock-1-day0_bud2	WT	2023-03-22	Mock-1-day0	bud2	190	722.072	38777.5
WT_2023-03-22_Mock-1-day0_bud2	WT	2023-03-22	Mock-1-day0	bud2	191	505.478	22927.8
WT_2023-03-22_Mock-1-day0_bud2	WT	2023-03-22	Mock-1-day0	bud2	192	433.188	24228.6
WT_2023-03-22_Mock-1-day0_bud2	WT	2023-03-22	Mock-1-day0	bud2	193	577.63	32820.4
WT_2023-03-22_Mock-1-day0_bud2	WT	2023-03-22	Mock-1-day0	bud2	194	613.706	31232.5
WT_2023-03-22_Mock-1-day0_bud2	WT	2023-03-22	Mock-1-day0	bud2	195	613.706	32170.9
WT_2023-03-22_Mock-1-day0_bud2	WT	2023-03-22	Mock-1-day0	bud2	196	577.63	35599.6
WT_2023-03-22_Mock-1-day0_bud2	WT	2023-03-22	Mock-1-day0	bud2	197	830.3	41955.1
WT_2023-03-22_Mock-1-day0_bud2	WT	2023-03-22	Mock-1-day0	bud2	198	1227.55	51775.3
WT_2023-03-22_Mock-1-day0_bud2	WT	2023-03-22	Mock-1-day0	bud2	199	1335.78	61739.5
WT_2023-03-22_Mock-1-day0_bud2	WT	2023-03-22	Mock-1-day0	bud2	200	1516.3	73112.5
WT_2023-03-22_Mock-1-day0_bud2	WT	2023-03-22	Mock-1-day0	bud2	201	1371.85	72209.5
WT_2023-03-22_Mock-1-day0_bud2	WT	2023-03-22	Mock-1-day0	bud2	202	1660.74	83076.8
WT_2023-03-22_Mock-1-day0_bud2	WT	2023-03-22	Mock-1-day0	bud2	203	1877.33	93004.8
WT_2023-03-22_Mock-1-day0_bud2	WT	2023-03-22	Mock-1-day0	bud2	204	1805.18	93728.5
WT_2023-03-22_Mock-1-day0_bud2	WT	2023-03-22	Mock-1-day0	bud2	205	2418.89	95098.8
WT_2023-03-22_Mock-1-day0_bud2	WT	2023-03-22	Mock-1-day0	bud2	206	1624.66	96074.1
WT_2023-03-22_Mock-1-day0_bud2	WT	2023-03-22	Mock-1-day0	bud2	207	1444.14	91994.2
WT_2023-03-22_Mock-1-day0_bud2	WT	2023-03-22	Mock-1-day0	bud2	208	1588.45	91380.5
WT_2023-03-22_Mock-1-day0_bud2	WT	2023-03-22	Mock-1-day0	bud2	209	1191.34	80369.6
WT_2023-03-22_Mock-1-day0_bud2	WT	2023-03-22	Mock-1-day0	bud2	210	1516.3	80081.5
WT_2023-03-22_Mock-1-day0_bud2	WT	2023-03-22	Mock-1-day0	bud2	211	1083.11	70403.4
WT_2023-03-22_Mock-1-day0_bud2	WT	2023-03-22	Mock-1-day0	bud2	212	1047.03	71632.4
WT_2023-03-22_Mock-1-day0_bud2	WT	2023-03-22	Mock-1-day0	bud2	213	1119.18	71813.4
WT_2023-03-22_Mock-1-day0_bud2	WT	2023-03-22	Mock-1-day0	bud2	214	1480.22	78021.9
WT_2023-03-22_Mock-1-day0_bud2	WT	2023-03-22	Mock-1-day0	bud2	215	1227.55	98421.9
WT_2023-03-22_Mock-1-day0_bud2	WT	2023-03-22	Mock-1-day0	bud2	216	2202.29	128169
WT_2023-03-22_Mock-1-day0_bud2	WT	2023-03-22	Mock-1-day0	bud2	217	1696.81	131709
WT_2023-03-22_Mock-1-day0_bud2	WT	2023-03-22	Mock-1-day0	bud2	218	2274.44	147342
WT_2023-03-22_Mock-1-day0_bud2	WT	2023-03-22	Mock-1-day0	bud2	219	1877.33	155249
WT_2023-03-22_Mock-1-day0_bud2	WT	2023-03-22	Mock-1-day0	bud2	220	2093.93	168608
WT_2023-03-22_Mock-1-day0_bud2	WT	2023-03-22	Mock-1-day0	bud2	221	2130	171276
WT_2023-03-22_Mock-1-day0_bud2	WT	2023-03-22	Mock-1-day0	bud2	222	2166.22	193048
WT_2023-03-22_Mock-1-day0_bud2	WT	2023-03-22	Mock-1-day0	bud2	223	2491.04	186801
WT_2023-03-22_Mock-1-day0_bud2	WT	2023-03-22	Mock-1-day0	bud2	224	2310.52	184779
WT_2023-03-22_Mock-1-day0_bud2	WT	2023-03-22	Mock-1-day0	bud2	225	3249.19	189473
WT_2023-03-22_Mock-1-day0_bud2	WT	2023-03-22	Mock-1-day0	bud2	226	3177.03	181927
WT_2023-03-22_Mock-1-day0_bud2	WT	2023-03-22	Mock-1-day0	bud2	227	2418.89	169688
WT_2023-03-22_Mock-1-day0_bud2	WT	2023-03-22	Mock-1-day0	bud2	228	2635.48	159290
WT_2023-03-22_Mock-1-day0_bud2	WT	2023-03-22	Mock-1-day0	bud2	229	2924.36	154452
WT_2023-03-22_Mock-1-day0_bud2	WT	2023-03-22	Mock-1-day0	bud2	230	2093.93	134994
WT_2023-03-22_Mock-1-day0_bud2	WT	2023-03-22	Mock-1-day0	bud2	231	2382.81	129073
WT_2023-03-22_Mock-1-day0_bud2	WT	2023-03-22	Mock-1-day0	bud2	232	1841.26	122899
WT_2023-03-22_Mock-1-day0_bud2	WT	2023-03-22	Mock-1-day0	bud2	233	2418.89	134813
WT_2023-03-22_Mock-1-day0_bud2	WT	2023-03-22	Mock-1-day0	bud2	234	3321.48	154201
WT_2023-03-22_Mock-1-day0_bud2	WT	2023-03-22	Mock-1-day0	bud2	235	3285.4	187594
WT_2023-03-22_Mock-1-day0_bud2	WT	2023-03-22	Mock-1-day0	bud2	236	4043.55	196006
WT_2023-03-22_Mock-1-day0_bud2	WT	2023-03-22	Mock-1-day0	bud2	237	4296.22	227849
WT_2023-03-22_Mock-1-day0_bud2	WT	2023-03-22	Mock-1-day0	bud2	238	4224.07	229691
WT_2023-03-22_Mock-1-day0_bud2	WT	2023-03-22	Mock-1-day0	bud2	239	3068.67	224602
WT_2023-03-22_Mock-1-day0_bud2	WT	2023-03-22	Mock-1-day0	bud2	240	3754.66	200375
WT_2023-03-22_Mock-1-day0_bud2	WT	2023-03-22	Mock-1-day0	bud2	241	3465.92	164742
WT_2023-03-22_Mock-1-day0_bud2	WT	2023-03-22	Mock-1-day0	bud2	242	3104.88	133730
WT_2023-03-22_Mock-1-day0_bud2	WT	2023-03-22	Mock-1-day0	bud2	243	1913.41	91273.9
WT_2023-03-22_Mock-1-day0_bud2	WT	2023-03-22	Mock-1-day0	bud2	244	1010.82	63978.4
WT_2023-03-22_Mock-1-day0_bud2	WT	2023-03-22	Mock-1-day0	bud2	245	1047.03	56757.4
WT_2023-03-22_Mock-1-day0_bud2	WT	2023-03-22	Mock-1-day0	bud2	246	758.148	49752.3
WT_2023-03-22_Mock-1-day0_bud2	WT	2023-03-22	Mock-1-day0	bud2	247	974.742	43326.5
WT_2023-03-22_Mock-1-day0_bud2	WT	2023-03-22	Mock-1-day0	bud2	248	505.478	36611.8
WT_2023-03-22_Mock-1-day0_bud2	WT	2023-03-22	Mock-1-day0	bud2	249	685.996	38235.5
WT_2023-03-22_Mock-1-day0_bud2	WT	2023-03-22	Mock-1-day0	bud2	250	722.072	38813.8
WT_2023-03-22_Mock-1-day0_bud2	WT	2023-03-22	Mock-1-day0	bud2	251	1010.82	39067.2
WT_2023-03-22_Mock-1-day0_bud2	WT	2023-03-22	Mock-1-day0	bud2	252	722.072	44590.1
WT_2023-03-22_Mock-1-day0_bud2	WT	2023-03-22	Mock-1-day0	bud2	253	902.59	41017.6
WT_2023-03-22_Mock-1-day0_bud2	WT	2023-03-22	Mock-1-day0	bud2	254	902.59	48634.1
WT_2023-03-22_Mock-1-day0_bud2	WT	2023-03-22	Mock-1-day0	bud2	255	938.666	42026
WT_2023-03-22_Mock-1-day0_bud2	WT	2023-03-22	Mock-1-day0	bud2	256	902.59	47082.8
WT_2023-03-22_Mock-1-day0_bud2	WT	2023-03-22	Mock-1-day0	bud2	257	1119.18	44806.6
WT_2023-03-22_Mock-1-day0_bud2	WT	2023-03-22	Mock-1-day0	bud2	258	830.3	48056.2
WT_2023-03-22_Mock-1-day0_bud2	WT	2023-03-22	Mock-1-day0	bud2	259	722.072	38092.6
WT_2023-03-22_Mock-1-day0_bud2	WT	2023-03-22	Mock-1-day0	bud2	260	685.996	39211.2
WT_2023-03-22_Mock-1-day0_bud2	WT	2023-03-22	Mock-1-day0	bud2	261	649.782	37982.4
WT_2023-03-22_Mock-1-day0_bud2	WT	2023-03-22	Mock-1-day0	bud2	262	722.072	42533.5
WT_2023-03-22_Mock-1-day0_bud2	WT	2023-03-22	Mock-1-day0	bud2	263	685.996	44734.4
WT_2023-03-22_Mock-1-day0_bud2	WT	2023-03-22	Mock-1-day0	bud2	264	685.996	45059.7
WT_2023-03-22_Mock-1-day0_bud2	WT	2023-03-22	Mock-1-day0	bud2	265	902.59	35131.3
WT_2023-03-22_Mock-1-day0_bud2	WT	2023-03-22	Mock-1-day0	bud2	266	974.742	42242.3
WT_2023-03-22_Mock-1-day0_bud2	WT	2023-03-22	Mock-1-day0	bud2	267	830.3	37262.1
WT_2023-03-22_Mock-1-day0_bud2	WT	2023-03-22	Mock-1-day0	bud2	268	1913.41	35924.7
WT_2023-03-22_Mock-1-day0_bud2	WT	2023-03-22	Mock-1-day0	bud2	269	830.3	37729.9
WT_2023-03-22_Mock-1-day0_bud2	WT	2023-03-22	Mock-1-day0	bud2	270	1371.85	40149.2
WT_2023-03-22_Mock-1-day0_bud2	WT	2023-03-22	Mock-1-day0	bud2	271	577.63	41088.3
WT_2023-03-22_Mock-1-day0_bud2	WT	2023-03-22	Mock-1-day0	bud2	272	613.706	33867.7
WT_2023-03-22_Mock-1-day0_bud2	WT	2023-03-22	Mock-1-day0	bud2	273	613.706	42352.5
WT_2023-03-22_Mock-1-day0_bud2	WT	2023-03-22	Mock-1-day0	bud2	274	613.706	42424.6
WT_2023-03-22_Mock-1-day0_bud2	WT	2023-03-22	Mock-1-day0	bud2	275	722.072	47370.6
WT_2023-03-22_Mock-1-day0_bud2	WT	2023-03-22	Mock-1-day0	bud2	276	685.996	46974.3
WT_2023-03-22_Mock-1-day0_bud2	WT	2023-03-22	Mock-1-day0	bud2	277	1516.3	52929.9
WT_2023-03-22_Mock-1-day0_bud2	WT	2023-03-22	Mock-1-day0	bud2	278	866.514	42171.7
WT_2023-03-22_Mock-1-day0_bud2	WT	2023-03-22	Mock-1-day0	bud2	279	613.706	48779.5
WT_2023-03-22_Mock-1-day0_bud2	WT	2023-03-22	Mock-1-day0	bud2	280	722.072	47769.1
WT_2023-03-22_Mock-1-day0_bud2	WT	2023-03-22	Mock-1-day0	bud2	281	649.782	52750.3
WT_2023-03-22_Mock-1-day0_bud2	WT	2023-03-22	Mock-1-day0	bud2	282	1119.18	63978.7
WT_2023-03-22_Mock-1-day0_bud2	WT	2023-03-22	Mock-1-day0	bud2	283	1155.26	64592.7
WT_2023-03-22_Mock-1-day0_bud2	WT	2023-03-22	Mock-1-day0	bud2	284	1010.82	66398
WT_2023-03-22_Mock-1-day0_bud2	WT	2023-03-22	Mock-1-day0	bud2	285	722.072	68673.2
WT_2023-03-22_Mock-1-day0_bud2	WT	2023-03-22	Mock-1-day0	bud2	286	758.148	69358.4
WT_2023-03-22_Mock-1-day0_bud2	WT	2023-03-22	Mock-1-day0	bud2	287	866.514	70189.7
WT_2023-03-22_Mock-1-day0_bud2	WT	2023-03-22	Mock-1-day0	bud2	288	1047.03	75966.1
WT_2023-03-22_Mock-1-day0_bud2	WT	2023-03-22	Mock-1-day0	bud2	289	938.666	86508.7
WT_2023-03-22_Mock-1-day0_bud2	WT	2023-03-22	Mock-1-day0	bud2	290	938.666	91275.2
WT_2023-03-22_Mock-1-day0_bud2	WT	2023-03-22	Mock-1-day0	bud2	291	830.3	97808.2
WT_2023-03-22_Mock-1-day0_bud2	WT	2023-03-22	Mock-1-day0	bud2	292	1191.34	120734
WT_2023-03-22_Mock-1-day0_bud2	WT	2023-03-22	Mock-1-day0	bud2	293	1408.07	132071
WT_2023-03-22_Mock-1-day0_bud2	WT	2023-03-22	Mock-1-day0	bud2	294	2166.22	161893
WT_2023-03-22_Mock-1-day0_bud2	WT	2023-03-22	Mock-1-day0	bud2	295	1805.18	179836
WT_2023-03-22_Mock-1-day0_bud2	WT	2023-03-22	Mock-1-day0	bud2	296	2093.93	207094
WT_2023-03-22_Mock-1-day0_bud2	WT	2023-03-22	Mock-1-day0	bud2	297	1913.41	240091
WT_2023-03-22_Mock-1-day0_bud2	WT	2023-03-22	Mock-1-day0	bud2	298	2166.22	251895
WT_2023-03-22_Mock-1-day0_bud2	WT	2023-03-22	Mock-1-day0	bud2	299	2130	245400
WT_2023-03-22_Mock-1-day0_bud2	WT	2023-03-22	Mock-1-day0	bud2	300	1949.48	252258
WT_2023-03-22_Mock-1-day0_bud2	WT	2023-03-22	Mock-1-day0	bud2	301	1985.7	237817
WT_2023-03-22_Mock-1-day0_bud2	WT	2023-03-22	Mock-1-day0	bud2	302	2238.37	255977
WT_2023-03-22_Mock-1-day0_bud2	WT	2023-03-22	Mock-1-day0	bud2	303	1516.3	248647
WT_2023-03-22_Mock-1-day0_bud2	WT	2023-03-22	Mock-1-day0	bud2	304	1985.7	259300
WT_2023-03-22_Mock-1-day0_bud2	WT	2023-03-22	Mock-1-day0	bud2	305	1913.41	276484
WT_2023-03-22_Mock-1-day0_bud2	WT	2023-03-22	Mock-1-day0	bud2	306	3285.4	265618
WT_2023-03-22_Mock-1-day0_bud2	WT	2023-03-22	Mock-1-day0	bud2	307	1985.7	264318
WT_2023-03-22_Mock-1-day0_bud2	WT	2023-03-22	Mock-1-day0	bud2	308	2382.81	257999
WT_2023-03-22_Mock-1-day0_bud2	WT	2023-03-22	Mock-1-day0	bud2	309	1696.81	267316
WT_2023-03-22_Mock-1-day0_bud2	WT	2023-03-22	Mock-1-day0	bud2	310	1985.7	291466
WT_2023-03-22_Mock-1-day0_bud2	WT	2023-03-22	Mock-1-day0	bud2	311	2057.85	344465
WT_2023-03-22_Mock-1-day0_bud2	WT	2023-03-22	Mock-1-day0	bud2	312	2346.73	395840
WT_2023-03-22_Mock-1-day0_bud2	WT	2023-03-22	Mock-1-day0	bud2	313	2779.92	386163
WT_2023-03-22_Mock-1-day0_bud2	WT	2023-03-22	Mock-1-day0	bud2	314	2888.15	374103
WT_2023-03-22_Mock-1-day0_bud2	WT	2023-03-22	Mock-1-day0	bud2	315	2346.73	317353
WT_2023-03-22_Mock-1-day0_bud2	WT	2023-03-22	Mock-1-day0	bud2	316	1696.81	261069
WT_2023-03-22_Mock-1-day0_bud2	WT	2023-03-22	Mock-1-day0	bud2	317	1516.3	195108
WT_2023-03-22_Mock-1-day0_bud2	WT	2023-03-22	Mock-1-day0	bud2	318	1805.18	173806
WT_2023-03-22_Mock-1-day0_bud2	WT	2023-03-22	Mock-1-day0	bud2	319	2635.48	184675
WT_2023-03-22_Mock-1-day0_bud2	WT	2023-03-22	Mock-1-day0	bud2	320	1949.48	205289
WT_2023-03-22_Mock-1-day0_bud2	WT	2023-03-22	Mock-1-day0	bud2	321	1660.74	199005
WT_2023-03-22_Mock-1-day0_bud2	WT	2023-03-22	Mock-1-day0	bud2	322	1805.18	171748
WT_2023-03-22_Mock-1-day0_bud2	WT	2023-03-22	Mock-1-day0	bud2	323	2057.85	146729
WT_2023-03-22_Mock-1-day0_bud2	WT	2023-03-22	Mock-1-day0	bud2	324	1335.78	114669
WT_2023-03-22_Mock-1-day0_bud2	WT	2023-03-22	Mock-1-day0	bud2	325	902.59	84486.7
WT_2023-03-22_Mock-1-day0_bud2	WT	2023-03-22	Mock-1-day0	bud2	326	1119.18	83764.7
WT_2023-03-22_Mock-1-day0_bud2	WT	2023-03-22	Mock-1-day0	bud2	327	938.666	90407.3
WT_2023-03-22_Mock-1-day0_bud2	WT	2023-03-22	Mock-1-day0	bud2	328	1155.26	93295.4
WT_2023-03-22_Mock-1-day0_bud2	WT	2023-03-22	Mock-1-day0	bud2	329	1155.26	91598.7
WT_2023-03-22_Mock-1-day0_bud2	WT	2023-03-22	Mock-1-day0	bud2	330	866.514	69720.1
WT_2023-03-22_Mock-1-day0_bud2	WT	2023-03-22	Mock-1-day0	bud2	331	1047.03	69321.8
WT_2023-03-22_Mock-1-day0_bud2	WT	2023-03-22	Mock-1-day0	bud2	332	974.742	55818.3
WT_2023-03-22_Mock-1-day0_bud2	WT	2023-03-22	Mock-1-day0	bud2	333	685.996	39283.4
WT_2023-03-22_Mock-1-day0_bud2	WT	2023-03-22	Mock-1-day0	bud2	334	541.554	25563.2
WT_2023-03-22_Mock-1-day0_bud2	WT	2023-03-22	Mock-1-day0	bud2	335	505.478	24624.7
WT_2023-03-22_Mock-1-day0_bud2	WT	2023-03-22	Mock-1-day0	bud2	336	469.402	19172.2
WT_2023-03-22_Mock-1-day0_bud2	WT	2023-03-22	Mock-1-day0	bud2	337	758.148	18738.8
WT_2023-03-22_Mock-1-day0_bud2	WT	2023-03-22	Mock-1-day0	bud2	338	541.554	16572.7
WT_2023-03-22_Mock-1-day0_bud2	WT	2023-03-22	Mock-1-day0	bud2	339	505.478	12348.1
WT_2023-03-22_Mock-1-day0_bud2	WT	2023-03-22	Mock-1-day0	bud2	340	433.188	13576
WT_2023-03-22_Mock-1-day0_bud2	WT	2023-03-22	Mock-1-day0	bud2	341	577.63	14767.6
WT_2023-03-22_Mock-1-day0_bud2	WT	2023-03-22	Mock-1-day0	bud2	342	541.554	15055.6
WT_2023-03-22_Mock-1-day0_bud2	WT	2023-03-22	Mock-1-day0	bud2	343	433.188	11445.9
WT_2023-03-22_Mock-1-day0_bud2	WT	2023-03-22	Mock-1-day0	bud2	344	469.402	13395.2
WT_2023-03-22_Mock-1-day0_bud2	WT	2023-03-22	Mock-1-day0	bud2	345	541.554	12167.4
WT_2023-03-22_Mock-1-day0_bud2	WT	2023-03-22	Mock-1-day0	bud2	346	397.112	9712.58
WT_2023-03-22_Mock-1-day0_bud2	WT	2023-03-22	Mock-1-day0	bud2	347	505.478	11481.7
WT_2023-03-22_Mock-1-day0_bud2	WT	2023-03-22	Mock-1-day0	bud2	348	577.63	15777.5
WT_2023-03-22_Mock-1-day0_bud2	WT	2023-03-22	Mock-1-day0	bud2	349	361.036	12673.3
WT_2023-03-22_Mock-1-day0_bud2	WT	2023-03-22	Mock-1-day0	bud2	350	469.402	10038
WT_2023-03-22_Mock-1-day0_bud2	WT	2023-03-22	Mock-1-day0	bud2	351	649.782	9821.08
WT_2023-03-22_Mock-1-day0_bud2	WT	2023-03-22	Mock-1-day0	bud2	352	397.112	11445.6
WT_2023-03-22_Mock-1-day0_bud2	WT	2023-03-22	Mock-1-day0	bud2	353	722.072	12276
WT_2023-03-22_Mock-1-day0_bud2	WT	2023-03-22	Mock-1-day0	bud2	354	577.63	13322.8
WT_2023-03-22_Mock-1-day0_bud2	WT	2023-03-22	Mock-1-day0	bud2	355	685.996	13828
WT_2023-03-22_Mock-1-day0_bud2	WT	2023-03-22	Mock-1-day0	bud2	356	433.188	10110.1
WT_2023-03-22_Mock-1-day0_bud2	WT	2023-03-22	Mock-1-day0	bud2	357	722.072	14081.4
WT_2023-03-22_Mock-1-day0_bud2	WT	2023-03-22	Mock-1-day0	bud2	358	433.188	11337.4
WT_2023-03-22_Mock-1-day0_bud2	WT	2023-03-22	Mock-1-day0	bud2	359	505.478	12384.4
WT_2023-03-22_Mock-3-day0_bud2	WT	2023-03-22	Mock-3-day0	bud2	0	564.05	38143.9
WT_2023-03-22_Mock-3-day0_bud2	WT	2023-03-22	Mock-3-day0	bud2	1	775.569	38143.9
WT_2023-03-22_Mock-3-day0_bud2	WT	2023-03-22	Mock-3-day0	bud2	2	599.303	39201.5
WT_2023-03-22_Mock-3-day0_bud2	WT	2023-03-22	Mock-3-day0	bud2	3	564.05	37086.3
WT_2023-03-22_Mock-3-day0_bud2	WT	2023-03-22	Mock-3-day0	bud2	4	634.556	42585.8
WT_2023-03-22_Mock-3-day0_bud2	WT	2023-03-22	Mock-3-day0	bud2	5	634.556	38284.9
WT_2023-03-22_Mock-3-day0_bud2	WT	2023-03-22	Mock-3-day0	bud2	6	705.063	47803.2
WT_2023-03-22_Mock-3-day0_bud2	WT	2023-03-22	Mock-3-day0	bud2	7	846.075	47803.2
WT_2023-03-22_Mock-3-day0_bud2	WT	2023-03-22	Mock-3-day0	bud2	8	1057.59	49530.6
WT_2023-03-22_Mock-3-day0_bud2	WT	2023-03-22	Mock-3-day0	bud2	9	775.569	54889.1
WT_2023-03-22_Mock-3-day0_bud2	WT	2023-03-22	Mock-3-day0	bud2	10	669.809	57251.1
WT_2023-03-22_Mock-3-day0_bud2	WT	2023-03-22	Mock-3-day0	bud2	11	916.581	62362.8
WT_2023-03-22_Mock-3-day0_bud2	WT	2023-03-22	Mock-3-day0	bud2	12	564.05	66593.2
WT_2023-03-22_Mock-3-day0_bud2	WT	2023-03-22	Mock-3-day0	bud2	13	634.556	66945.7
WT_2023-03-22_Mock-3-day0_bud2	WT	2023-03-22	Mock-3-day0	bud2	14	846.075	68214.8
WT_2023-03-22_Mock-3-day0_bud2	WT	2023-03-22	Mock-3-day0	bud2	15	846.075	77345.4
WT_2023-03-22_Mock-3-day0_bud2	WT	2023-03-22	Mock-3-day0	bud2	16	916.581	107875
WT_2023-03-22_Mock-3-day0_bud2	WT	2023-03-22	Mock-3-day0	bud2	17	987.088	138615
WT_2023-03-22_Mock-3-day0_bud2	WT	2023-03-22	Mock-3-day0	bud2	18	3102.28	173727
WT_2023-03-22_Mock-3-day0_bud2	WT	2023-03-22	Mock-3-day0	bud2	19	1938.92	220297
WT_2023-03-22_Mock-3-day0_bud2	WT	2023-03-22	Mock-3-day0	bud2	20	2326.71	275997
WT_2023-03-22_Mock-3-day0_bud2	WT	2023-03-22	Mock-3-day0	bud2	21	1833.16	309558
WT_2023-03-22_Mock-3-day0_bud2	WT	2023-03-22	Mock-3-day0	bud2	22	4124.62	342132
WT_2023-03-22_Mock-3-day0_bud2	WT	2023-03-22	Mock-3-day0	bud2	23	2256.2	360287
WT_2023-03-22_Mock-3-day0_bud2	WT	2023-03-22	Mock-3-day0	bud2	24	1903.67	381333
WT_2023-03-22_Mock-3-day0_bud2	WT	2023-03-22	Mock-3-day0	bud2	25	3278.54	399065
WT_2023-03-22_Mock-3-day0_bud2	WT	2023-03-22	Mock-3-day0	bud2	26	1903.67	425682
WT_2023-03-22_Mock-3-day0_bud2	WT	2023-03-22	Mock-3-day0	bud2	27	2009.43	486810
WT_2023-03-22_Mock-3-day0_bud2	WT	2023-03-22	Mock-3-day0	bud2	28	2009.43	520689
WT_2023-03-22_Mock-3-day0_bud2	WT	2023-03-22	Mock-3-day0	bud2	29	2643.98	697836
WT_2023-03-22_Mock-3-day0_bud2	WT	2023-03-22	Mock-3-day0	bud2	30	4265.63	910447
WT_2023-03-22_Mock-3-day0_bud2	WT	2023-03-22	Mock-3-day0	bud2	31	5711.01	1223110
WT_2023-03-22_Mock-3-day0_bud2	WT	2023-03-22	Mock-3-day0	bud2	32	6839.11	1550120
WT_2023-03-22_Mock-3-day0_bud2	WT	2023-03-22	Mock-3-day0	bud2	33	7896.7	1946220
WT_2023-03-22_Mock-3-day0_bud2	WT	2023-03-22	Mock-3-day0	bud2	34	8989.55	2439270
WT_2023-03-22_Mock-3-day0_bud2	WT	2023-03-22	Mock-3-day0	bud2	35	8989.55	2845070
WT_2023-03-22_Mock-3-day0_bud2	WT	2023-03-22	Mock-3-day0	bud2	36	8989.55	3083170
WT_2023-03-22_Mock-3-day0_bud2	WT	2023-03-22	Mock-3-day0	bud2	37	8989.55	3209480
WT_2023-03-22_Mock-3-day0_bud2	WT	2023-03-22	Mock-3-day0	bud2	38	8989.55	3198310
WT_2023-03-22_Mock-3-day0_bud2	WT	2023-03-22	Mock-3-day0	bud2	39	8989.55	3097160
WT_2023-03-22_Mock-3-day0_bud2	WT	2023-03-22	Mock-3-day0	bud2	40	8989.55	2808620
WT_2023-03-22_Mock-3-day0_bud2	WT	2023-03-22	Mock-3-day0	bud2	41	8989.55	2908590
WT_2023-03-22_Mock-3-day0_bud2	WT	2023-03-22	Mock-3-day0	bud2	42	8989.55	3322180
WT_2023-03-22_Mock-3-day0_bud2	WT	2023-03-22	Mock-3-day0	bud2	43	8989.55	3739860
WT_2023-03-22_Mock-3-day0_bud2	WT	2023-03-22	Mock-3-day0	bud2	44	8989.55	3838400
WT_2023-03-22_Mock-3-day0_bud2	WT	2023-03-22	Mock-3-day0	bud2	45	8989.55	3853660
WT_2023-03-22_Mock-3-day0_bud2	WT	2023-03-22	Mock-3-day0	bud2	46	8989.55	3720650
WT_2023-03-22_Mock-3-day0_bud2	WT	2023-03-22	Mock-3-day0	bud2	47	8989.55	3546640
WT_2023-03-22_Mock-3-day0_bud2	WT	2023-03-22	Mock-3-day0	bud2	48	8989.55	3108620
WT_2023-03-22_Mock-3-day0_bud2	WT	2023-03-22	Mock-3-day0	bud2	49	8989.55	2697460
WT_2023-03-22_Mock-3-day0_bud2	WT	2023-03-22	Mock-3-day0	bud2	50	8989.55	2666410
WT_2023-03-22_Mock-3-day0_bud2	WT	2023-03-22	Mock-3-day0	bud2	51	6803.85	2669300
WT_2023-03-22_Mock-3-day0_bud2	WT	2023-03-22	Mock-3-day0	bud2	52	8989.55	2641690
WT_2023-03-22_Mock-3-day0_bud2	WT	2023-03-22	Mock-3-day0	bud2	53	8989.55	2582430
WT_2023-03-22_Mock-3-day0_bud2	WT	2023-03-22	Mock-3-day0	bud2	54	8989.55	2387840
WT_2023-03-22_Mock-3-day0_bud2	WT	2023-03-22	Mock-3-day0	bud2	55	8989.55	2119280
WT_2023-03-22_Mock-3-day0_bud2	WT	2023-03-22	Mock-3-day0	bud2	56	8989.55	1812960
WT_2023-03-22_Mock-3-day0_bud2	WT	2023-03-22	Mock-3-day0	bud2	57	8989.55	1744960
WT_2023-03-22_Mock-3-day0_bud2	WT	2023-03-22	Mock-3-day0	bud2	58	8989.55	1917740
WT_2023-03-22_Mock-3-day0_bud2	WT	2023-03-22	Mock-3-day0	bud2	59	8954.3	2138810
WT_2023-03-22_Mock-3-day0_bud2	WT	2023-03-22	Mock-3-day0	bud2	60	8989.55	2270830
WT_2023-03-22_Mock-3-day0_bud2	WT	2023-03-22	Mock-3-day0	bud2	61	8989.55	2428270
WT_2023-03-22_Mock-3-day0_bud2	WT	2023-03-22	Mock-3-day0	bud2	62	8989.55	2524970
WT_2023-03-22_Mock-3-day0_bud2	WT	2023-03-22	Mock-3-day0	bud2	63	8989.55	2378950
WT_2023-03-22_Mock-3-day0_bud2	WT	2023-03-22	Mock-3-day0	bud2	64	8989.55	2125310
WT_2023-03-22_Mock-3-day0_bud2	WT	2023-03-22	Mock-3-day0	bud2	65	8989.55	1760720
WT_2023-03-22_Mock-3-day0_bud2	WT	2023-03-22	Mock-3-day0	bud2	66	8989.55	1324070
WT_2023-03-22_Mock-3-day0_bud2	WT	2023-03-22	Mock-3-day0	bud2	67	8989.55	971294
WT_2023-03-22_Mock-3-day0_bud2	WT	2023-03-22	Mock-3-day0	bud2	68	8742.78	662829
WT_2023-03-22_Mock-3-day0_bud2	WT	2023-03-22	Mock-3-day0	bud2	69	4900.19	447926
WT_2023-03-22_Mock-3-day0_bud2	WT	2023-03-22	Mock-3-day0	bud2	70	4124.62	282871
WT_2023-03-22_Mock-3-day0_bud2	WT	2023-03-22	Mock-3-day0	bud2	71	2608.73	187159
WT_2023-03-22_Mock-3-day0_bud2	WT	2023-03-22	Mock-3-day0	bud2	72	2009.43	151447
WT_2023-03-22_Mock-3-day0_bud2	WT	2023-03-22	Mock-3-day0	bud2	73	1339.62	118556
WT_2023-03-22_Mock-3-day0_bud2	WT	2023-03-22	Mock-3-day0	bud2	74	951.835	107134
WT_2023-03-22_Mock-3-day0_bud2	WT	2023-03-22	Mock-3-day0	bud2	75	916.581	88978.9
WT_2023-03-22_Mock-3-day0_bud2	WT	2023-03-22	Mock-3-day0	bud2	76	881.328	82492.3
WT_2023-03-22_Mock-3-day0_bud2	WT	2023-03-22	Mock-3-day0	bud2	77	705.063	62926.8
WT_2023-03-22_Mock-3-day0_bud2	WT	2023-03-22	Mock-3-day0	bud2	78	1057.59	58555.5
WT_2023-03-22_Mock-3-day0_bud2	WT	2023-03-22	Mock-3-day0	bud2	79	881.328	49142.9
WT_2023-03-22_Mock-3-day0_bud2	WT	2023-03-22	Mock-3-day0	bud2	80	705.063	49706.9
WT_2023-03-22_Mock-3-day0_bud2	WT	2023-03-22	Mock-3-day0	bud2	81	493.544	41528.2
WT_2023-03-22_Mock-3-day0_bud2	WT	2023-03-22	Mock-3-day0	bud2	82	634.556	36451.7
WT_2023-03-22_Mock-3-day0_bud2	WT	2023-03-22	Mock-3-day0	bud2	83	669.809	33032.2
WT_2023-03-22_Mock-3-day0_bud2	WT	2023-03-22	Mock-3-day0	bud2	84	705.063	29788.9
WT_2023-03-22_Mock-3-day0_bud2	WT	2023-03-22	Mock-3-day0	bud2	85	493.544	33067.4
WT_2023-03-22_Mock-3-day0_bud2	WT	2023-03-22	Mock-3-day0	bud2	86	599.303	33807.8
WT_2023-03-22_Mock-3-day0_bud2	WT	2023-03-22	Mock-3-day0	bud2	87	775.569	29048.6
WT_2023-03-22_Mock-3-day0_bud2	WT	2023-03-22	Mock-3-day0	bud2	88	599.303	28308.3
WT_2023-03-22_Mock-3-day0_bud2	WT	2023-03-22	Mock-3-day0	bud2	89	846.075	33984
WT_2023-03-22_Mock-3-day0_bud2	WT	2023-03-22	Mock-3-day0	bud2	90	1621.64	32644.4
WT_2023-03-22_Mock-3-day0_bud2	WT	2023-03-22	Mock-3-day0	bud2	91	810.822	25523.3
WT_2023-03-22_Mock-3-day0_bud2	WT	2023-03-22	Mock-3-day0	bud2	92	669.809	22526.8
WT_2023-03-22_Mock-3-day0_bud2	WT	2023-03-22	Mock-3-day0	bud2	93	528.797	26334.1
WT_2023-03-22_Mock-3-day0_bud2	WT	2023-03-22	Mock-3-day0	bud2	94	634.556	20728.8
WT_2023-03-22_Mock-3-day0_bud2	WT	2023-03-22	Mock-3-day0	bud2	95	740.316	24606.7
WT_2023-03-22_Mock-3-day0_bud2	WT	2023-03-22	Mock-3-day0	bud2	96	564.05	29083.8
WT_2023-03-22_Mock-3-day0_bud2	WT	2023-03-22	Mock-3-day0	bud2	97	493.544	28026.2
WT_2023-03-22_Mock-3-day0_bud2	WT	2023-03-22	Mock-3-day0	bud2	98	740.316	24324.7
WT_2023-03-22_Mock-3-day0_bud2	WT	2023-03-22	Mock-3-day0	bud2	99	740.316	23337.6
WT_2023-03-22_Mock-3-day0_bud2	WT	2023-03-22	Mock-3-day0	bud2	100	775.569	23372.8
WT_2023-03-22_Mock-3-day0_bud2	WT	2023-03-22	Mock-3-day0	bud2	101	634.556	27180.2
WT_2023-03-22_Mock-3-day0_bud2	WT	2023-03-22	Mock-3-day0	bud2	102	634.556	36099.2
WT_2023-03-22_Mock-3-day0_bud2	WT	2023-03-22	Mock-3-day0	bud2	103	564.05	35006.4
WT_2023-03-22_Mock-3-day0_bud2	WT	2023-03-22	Mock-3-day0	bud2	104	634.556	37897.1
WT_2023-03-22_Mock-3-day0_bud2	WT	2023-03-22	Mock-3-day0	bud2	105	775.569	41739.7
WT_2023-03-22_Mock-3-day0_bud2	WT	2023-03-22	Mock-3-day0	bud2	106	740.316	50870.3
WT_2023-03-22_Mock-3-day0_bud2	WT	2023-03-22	Mock-3-day0	bud2	107	740.316	64266.5
WT_2023-03-22_Mock-3-day0_bud2	WT	2023-03-22	Mock-3-day0	bud2	108	705.063	74207.8
WT_2023-03-22_Mock-3-day0_bud2	WT	2023-03-22	Mock-3-day0	bud2	109	916.581	96875.6
WT_2023-03-22_Mock-3-day0_bud2	WT	2023-03-22	Mock-3-day0	bud2	110	775.569	89084.7
WT_2023-03-22_Mock-3-day0_bud2	WT	2023-03-22	Mock-3-day0	bud2	111	1057.59	104667
WT_2023-03-22_Mock-3-day0_bud2	WT	2023-03-22	Mock-3-day0	bud2	112	916.581	99026
WT_2023-03-22_Mock-3-day0_bud2	WT	2023-03-22	Mock-3-day0	bud2	113	1410.13	99308.1
WT_2023-03-22_Mock-3-day0_bud2	WT	2023-03-22	Mock-3-day0	bud2	114	951.835	116230
WT_2023-03-22_Mock-3-day0_bud2	WT	2023-03-22	Mock-3-day0	bud2	115	987.088	118486
WT_2023-03-22_Mock-3-day0_bud2	WT	2023-03-22	Mock-3-day0	bud2	116	951.835	128568
WT_2023-03-22_Mock-3-day0_bud2	WT	2023-03-22	Mock-3-day0	bud2	117	1198.61	154162
WT_2023-03-22_Mock-3-day0_bud2	WT	2023-03-22	Mock-3-day0	bud2	118	1022.34	171612
WT_2023-03-22_Mock-3-day0_bud2	WT	2023-03-22	Mock-3-day0	bud2	119	1586.39	190050
WT_2023-03-22_Mock-3-day0_bud2	WT	2023-03-22	Mock-3-day0	bud2	120	1410.13	184621
WT_2023-03-22_Mock-3-day0_bud2	WT	2023-03-22	Mock-3-day0	bud2	121	1551.14	199497
WT_2023-03-22_Mock-3-day0_bud2	WT	2023-03-22	Mock-3-day0	bud2	122	1163.35	190155
WT_2023-03-22_Mock-3-day0_bud2	WT	2023-03-22	Mock-3-day0	bud2	123	1304.37	200943
WT_2023-03-22_Mock-3-day0_bud2	WT	2023-03-22	Mock-3-day0	bud2	124	1480.63	197488
WT_2023-03-22_Mock-3-day0_bud2	WT	2023-03-22	Mock-3-day0	bud2	125	1656.9	229533
WT_2023-03-22_Mock-3-day0_bud2	WT	2023-03-22	Mock-3-day0	bud2	126	1762.66	255550
WT_2023-03-22_Mock-3-day0_bud2	WT	2023-03-22	Mock-3-day0	bud2	127	1656.9	286502
WT_2023-03-22_Mock-3-day0_bud2	WT	2023-03-22	Mock-3-day0	bud2	128	1938.92	369805
WT_2023-03-22_Mock-3-day0_bud2	WT	2023-03-22	Mock-3-day0	bud2	129	2150.44	427550
WT_2023-03-22_Mock-3-day0_bud2	WT	2023-03-22	Mock-3-day0	bud2	130	2115.19	469043
WT_2023-03-22_Mock-3-day0_bud2	WT	2023-03-22	Mock-3-day0	bud2	131	2608.73	472357
WT_2023-03-22_Mock-3-day0_bud2	WT	2023-03-22	Mock-3-day0	bud2	132	2326.71	418842
WT_2023-03-22_Mock-3-day0_bud2	WT	2023-03-22	Mock-3-day0	bud2	133	2115.19	348512
WT_2023-03-22_Mock-3-day0_bud2	WT	2023-03-22	Mock-3-day0	bud2	134	2220.95	273846
WT_2023-03-22_Mock-3-day0_bud2	WT	2023-03-22	Mock-3-day0	bud2	135	2079.93	250473
WT_2023-03-22_Mock-3-day0_bud2	WT	2023-03-22	Mock-3-day0	bud2	136	1938.92	247406
WT_2023-03-22_Mock-3-day0_bud2	WT	2023-03-22	Mock-3-day0	bud2	137	2150.44	263341
WT_2023-03-22_Mock-3-day0_bud2	WT	2023-03-22	Mock-3-day0	bud2	138	1727.4	265914
WT_2023-03-22_Mock-3-day0_bud2	WT	2023-03-22	Mock-3-day0	bud2	139	2115.19	298241
WT_2023-03-22_Mock-3-day0_bud2	WT	2023-03-22	Mock-3-day0	bud2	140	1868.42	301696
WT_2023-03-22_Mock-3-day0_bud2	WT	2023-03-22	Mock-3-day0	bud2	141	2397.21	329017
WT_2023-03-22_Mock-3-day0_bud2	WT	2023-03-22	Mock-3-day0	bud2	142	2291.45	335680
WT_2023-03-22_Mock-3-day0_bud2	WT	2023-03-22	Mock-3-day0	bud2	143	2044.68	318970
WT_2023-03-22_Mock-3-day0_bud2	WT	2023-03-22	Mock-3-day0	bud2	144	3067.02	303459
WT_2023-03-22_Mock-3-day0_bud2	WT	2023-03-22	Mock-3-day0	bud2	145	2361.96	254810
WT_2023-03-22_Mock-3-day0_bud2	WT	2023-03-22	Mock-3-day0	bud2	146	1903.67	222800
WT_2023-03-22_Mock-3-day0_bud2	WT	2023-03-22	Mock-3-day0	bud2	147	1974.18	188252
WT_2023-03-22_Mock-3-day0_bud2	WT	2023-03-22	Mock-3-day0	bud2	148	2044.68	148662
WT_2023-03-22_Mock-3-day0_bud2	WT	2023-03-22	Mock-3-day0	bud2	149	2185.69	125043
WT_2023-03-22_Mock-3-day0_bud2	WT	2023-03-22	Mock-3-day0	bud2	150	1445.38	98638.3
WT_2023-03-22_Mock-3-day0_bud2	WT	2023-03-22	Mock-3-day0	bud2	151	987.088	88767.4
WT_2023-03-22_Mock-3-day0_bud2	WT	2023-03-22	Mock-3-day0	bud2	152	634.556	88273.8
WT_2023-03-22_Mock-3-day0_bud2	WT	2023-03-22	Mock-3-day0	bud2	153	1092.85	79284.3
WT_2023-03-22_Mock-3-day0_bud2	WT	2023-03-22	Mock-3-day0	bud2	154	740.316	93843.8
WT_2023-03-22_Mock-3-day0_bud2	WT	2023-03-22	Mock-3-day0	bud2	155	846.075	97439.7
WT_2023-03-22_Mock-3-day0_bud2	WT	2023-03-22	Mock-3-day0	bud2	156	951.835	86229.2
WT_2023-03-22_Mock-3-day0_bud2	WT	2023-03-22	Mock-3-day0	bud2	157	916.581	86652.2
WT_2023-03-22_Mock-3-day0_bud2	WT	2023-03-22	Mock-3-day0	bud2	158	775.569	81928.3
WT_2023-03-22_Mock-3-day0_bud2	WT	2023-03-22	Mock-3-day0	bud2	159	775.569	87004.7
WT_2023-03-22_Mock-3-day0_bud2	WT	2023-03-22	Mock-3-day0	bud2	160	881.328	80623.9
WT_2023-03-22_Mock-3-day0_bud2	WT	2023-03-22	Mock-3-day0	bud2	161	881.328	72057.4
WT_2023-03-22_Mock-3-day0_bud2	WT	2023-03-22	Mock-3-day0	bud2	162	705.063	67016.2
WT_2023-03-22_Mock-3-day0_bud2	WT	2023-03-22	Mock-3-day0	bud2	163	1022.34	59507.3
WT_2023-03-22_Mock-3-day0_bud2	WT	2023-03-22	Mock-3-day0	bud2	164	705.063	57356.8
WT_2023-03-22_Mock-3-day0_bud2	WT	2023-03-22	Mock-3-day0	bud2	165	810.822	54078.3
WT_2023-03-22_Mock-3-day0_bud2	WT	2023-03-22	Mock-3-day0	bud2	166	1022.34	51117
WT_2023-03-22_Mock-3-day0_bud2	WT	2023-03-22	Mock-3-day0	bud2	167	564.05	47380.2
WT_2023-03-22_Mock-3-day0_bud2	WT	2023-03-22	Mock-3-day0	bud2	168	599.303	42726.8
WT_2023-03-22_Mock-3-day0_bud2	WT	2023-03-22	Mock-3-day0	bud2	169	1092.85	43678.6
WT_2023-03-22_Mock-3-day0_bud2	WT	2023-03-22	Mock-3-day0	bud2	170	740.316	42303.8
WT_2023-03-22_Mock-3-day0_bud2	WT	2023-03-22	Mock-3-day0	bud2	171	634.556	46393.1
WT_2023-03-22_Mock-3-day0_bud2	WT	2023-03-22	Mock-3-day0	bud2	172	528.797	45723.3
WT_2023-03-22_Mock-3-day0_bud2	WT	2023-03-22	Mock-3-day0	bud2	173	775.569	42057
WT_2023-03-22_Mock-3-day0_bud2	WT	2023-03-22	Mock-3-day0	bud2	174	916.581	44136.9
WT_2023-03-22_Mock-3-day0_bud2	WT	2023-03-22	Mock-3-day0	bud2	175	634.556	48508.3
WT_2023-03-22_Mock-3-day0_bud2	WT	2023-03-22	Mock-3-day0	bud2	176	528.797	44383.7
WT_2023-03-22_Mock-3-day0_bud2	WT	2023-03-22	Mock-3-day0	bud2	177	599.303	41598.7
WT_2023-03-22_Mock-3-day0_bud2	WT	2023-03-22	Mock-3-day0	bud2	178	669.809	42797.3
WT_2023-03-22_Mock-3-day0_bud2	WT	2023-03-22	Mock-3-day0	bud2	179	599.303	46498.9
WT_2023-03-22_Mock-3-day0_bud2	WT	2023-03-22	Mock-3-day0	bud2	180	740.316	53443.7
WT_2023-03-22_Mock-3-day0_bud2	WT	2023-03-22	Mock-3-day0	bud2	181	1304.37	49812.7
WT_2023-03-22_Mock-3-day0_bud2	WT	2023-03-22	Mock-3-day0	bud2	182	987.088	53937.3
WT_2023-03-22_Mock-3-day0_bud2	WT	2023-03-22	Mock-3-day0	bud2	183	775.569	61939.8
WT_2023-03-22_Mock-3-day0_bud2	WT	2023-03-22	Mock-3-day0	bud2	184	740.316	60882.2
WT_2023-03-22_Mock-3-day0_bud2	WT	2023-03-22	Mock-3-day0	bud2	185	740.316	67932.8
WT_2023-03-22_Mock-3-day0_bud2	WT	2023-03-22	Mock-3-day0	bud2	186	740.316	73679
WT_2023-03-22_Mock-3-day0_bud2	WT	2023-03-22	Mock-3-day0	bud2	187	951.835	81611
WT_2023-03-22_Mock-3-day0_bud2	WT	2023-03-22	Mock-3-day0	bud2	188	740.316	80518.2
WT_2023-03-22_Mock-3-day0_bud2	WT	2023-03-22	Mock-3-day0	bud2	189	740.316	109919
WT_2023-03-22_Mock-3-day0_bud2	WT	2023-03-22	Mock-3-day0	bud2	190	775.569	121165
WT_2023-03-22_Mock-3-day0_bud2	WT	2023-03-22	Mock-3-day0	bud2	191	1198.61	149332
WT_2023-03-22_Mock-3-day0_bud2	WT	2023-03-22	Mock-3-day0	bud2	192	1269.11	159062
WT_2023-03-22_Mock-3-day0_bud2	WT	2023-03-22	Mock-3-day0	bud2	193	1762.66	184621
WT_2023-03-22_Mock-3-day0_bud2	WT	2023-03-22	Mock-3-day0	bud2	194	1374.87	238276
WT_2023-03-22_Mock-3-day0_bud2	WT	2023-03-22	Mock-3-day0	bud2	195	1692.15	281179
WT_2023-03-22_Mock-3-day0_bud2	WT	2023-03-22	Mock-3-day0	bud2	196	2150.44	330851
WT_2023-03-22_Mock-3-day0_bud2	WT	2023-03-22	Mock-3-day0	bud2	197	2044.68	443696
WT_2023-03-22_Mock-3-day0_bud2	WT	2023-03-22	Mock-3-day0	bud2	198	2502.97	585202
WT_2023-03-22_Mock-3-day0_bud2	WT	2023-03-22	Mock-3-day0	bud2	199	6627.59	734993
WT_2023-03-22_Mock-3-day0_bud2	WT	2023-03-22	Mock-3-day0	bud2	200	8531.26	845441
WT_2023-03-22_Mock-3-day0_bud2	WT	2023-03-22	Mock-3-day0	bud2	201	8989.55	925324
WT_2023-03-22_Mock-3-day0_bud2	WT	2023-03-22	Mock-3-day0	bud2	202	8989.55	885841
WT_2023-03-22_Mock-3-day0_bud2	WT	2023-03-22	Mock-3-day0	bud2	203	8989.55	785863
WT_2023-03-22_Mock-3-day0_bud2	WT	2023-03-22	Mock-3-day0	bud2	204	8989.55	604239
WT_2023-03-22_Mock-3-day0_bud2	WT	2023-03-22	Mock-3-day0	bud2	205	8989.55	585237
WT_2023-03-22_Mock-3-day0_bud2	WT	2023-03-22	Mock-3-day0	bud2	206	7121.13	739011
WT_2023-03-22_Mock-3-day0_bud2	WT	2023-03-22	Mock-3-day0	bud2	207	4723.92	920953
WT_2023-03-22_Mock-3-day0_bud2	WT	2023-03-22	Mock-3-day0	bud2	208	7191.64	1080580
WT_2023-03-22_Mock-3-day0_bud2	WT	2023-03-22	Mock-3-day0	bud2	209	7508.92	1125100
WT_2023-03-22_Mock-3-day0_bud2	WT	2023-03-22	Mock-3-day0	bud2	210	8178.73	992517
WT_2023-03-22_Mock-3-day0_bud2	WT	2023-03-22	Mock-3-day0	bud2	211	8601.76	832608
WT_2023-03-22_Mock-3-day0_bud2	WT	2023-03-22	Mock-3-day0	bud2	212	7931.95	800704
WT_2023-03-22_Mock-3-day0_bud2	WT	2023-03-22	Mock-3-day0	bud2	213	7050.63	900647
WT_2023-03-22_Mock-3-day0_bud2	WT	2023-03-22	Mock-3-day0	bud2	214	3384.3	1045500
WT_2023-03-22_Mock-3-day0_bud2	WT	2023-03-22	Mock-3-day0	bud2	215	3736.83	1319880
WT_2023-03-22_Mock-3-day0_bud2	WT	2023-03-22	Mock-3-day0	bud2	216	4935.44	1498650
WT_2023-03-22_Mock-3-day0_bud2	WT	2023-03-22	Mock-3-day0	bud2	217	8778.03	1635250
WT_2023-03-22_Mock-3-day0_bud2	WT	2023-03-22	Mock-3-day0	bud2	218	8989.55	1688340
WT_2023-03-22_Mock-3-day0_bud2	WT	2023-03-22	Mock-3-day0	bud2	219	8989.55	1744990
WT_2023-03-22_Mock-3-day0_bud2	WT	2023-03-22	Mock-3-day0	bud2	220	8989.55	1909310
WT_2023-03-22_Mock-3-day0_bud2	WT	2023-03-22	Mock-3-day0	bud2	221	8989.55	2077890
WT_2023-03-22_Mock-3-day0_bud2	WT	2023-03-22	Mock-3-day0	bud2	222	8989.55	2045700
WT_2023-03-22_Mock-3-day0_bud2	WT	2023-03-22	Mock-3-day0	bud2	223	8989.55	1929300
WT_2023-03-22_Mock-3-day0_bud2	WT	2023-03-22	Mock-3-day0	bud2	224	8989.55	1759450
WT_2023-03-22_Mock-3-day0_bud2	WT	2023-03-22	Mock-3-day0	bud2	225	8989.55	1593550
WT_2023-03-22_Mock-3-day0_bud2	WT	2023-03-22	Mock-3-day0	bud2	226	8989.55	1408360
WT_2023-03-22_Mock-3-day0_bud2	WT	2023-03-22	Mock-3-day0	bud2	227	8989.55	1294780
WT_2023-03-22_Mock-3-day0_bud2	WT	2023-03-22	Mock-3-day0	bud2	228	8989.55	1350090
WT_2023-03-22_Mock-3-day0_bud2	WT	2023-03-22	Mock-3-day0	bud2	229	8989.55	1582690
WT_2023-03-22_Mock-3-day0_bud2	WT	2023-03-22	Mock-3-day0	bud2	230	8989.55	1701100
WT_2023-03-22_Mock-3-day0_bud2	WT	2023-03-22	Mock-3-day0	bud2	231	8989.55	1592000
WT_2023-03-22_Mock-3-day0_bud2	WT	2023-03-22	Mock-3-day0	bud2	232	8989.55	1462550
WT_2023-03-22_Mock-3-day0_bud2	WT	2023-03-22	Mock-3-day0	bud2	233	8989.55	1155390
WT_2023-03-22_Mock-3-day0_bud2	WT	2023-03-22	Mock-3-day0	bud2	234	8989.55	835816
WT_2023-03-22_Mock-3-day0_bud2	WT	2023-03-22	Mock-3-day0	bud2	235	7367.9	677847
WT_2023-03-22_Mock-3-day0_bud2	WT	2023-03-22	Mock-3-day0	bud2	236	5852.02	686978
WT_2023-03-22_Mock-3-day0_bud2	WT	2023-03-22	Mock-3-day0	bud2	237	3948.35	767108
WT_2023-03-22_Mock-3-day0_bud2	WT	2023-03-22	Mock-3-day0	bud2	238	7367.9	729423
WT_2023-03-22_Mock-3-day0_bud2	WT	2023-03-22	Mock-3-day0	bud2	239	8037.71	692830
WT_2023-03-22_Mock-3-day0_bud2	WT	2023-03-22	Mock-3-day0	bud2	240	7403.16	581042
WT_2023-03-22_Mock-3-day0_bud2	WT	2023-03-22	Mock-3-day0	bud2	241	7508.92	436927
WT_2023-03-22_Mock-3-day0_bud2	WT	2023-03-22	Mock-3-day0	bud2	242	7967.21	326902
WT_2023-03-22_Mock-3-day0_bud2	WT	2023-03-22	Mock-3-day0	bud2	243	5287.97	266514
WT_2023-03-22_Mock-3-day0_bud2	WT	2023-03-22	Mock-3-day0	bud2	244	2573.48	261437
WT_2023-03-22_Mock-3-day0_bud2	WT	2023-03-22	Mock-3-day0	bud2	245	2890.76	230943
WT_2023-03-22_Mock-3-day0_bud2	WT	2023-03-22	Mock-3-day0	bud2	246	2961.26	211801
WT_2023-03-22_Mock-3-day0_bud2	WT	2023-03-22	Mock-3-day0	bud2	247	2432.47	199956
WT_2023-03-22_Mock-3-day0_bud2	WT	2023-03-22	Mock-3-day0	bud2	248	2855.5	187476
WT_2023-03-22_Mock-3-day0_bud2	WT	2023-03-22	Mock-3-day0	bud2	249	2079.93	153034
WT_2023-03-22_Mock-3-day0_bud2	WT	2023-03-22	Mock-3-day0	bud2	250	2079.93	169321
WT_2023-03-22_Mock-3-day0_bud2	WT	2023-03-22	Mock-3-day0	bud2	251	1938.92	168616
WT_2023-03-22_Mock-3-day0_bud2	WT	2023-03-22	Mock-3-day0	bud2	252	3208.03	143515
WT_2023-03-22_Mock-3-day0_bud2	WT	2023-03-22	Mock-3-day0	bud2	253	2361.96	134984
WT_2023-03-22_Mock-3-day0_bud2	WT	2023-03-22	Mock-3-day0	bud2	254	1374.87	120953
WT_2023-03-22_Mock-3-day0_bud2	WT	2023-03-22	Mock-3-day0	bud2	255	1269.11	95536
WT_2023-03-22_Mock-3-day0_bud2	WT	2023-03-22	Mock-3-day0	bud2	256	1339.62	80165.6
WT_2023-03-22_Mock-3-day0_bud2	WT	2023-03-22	Mock-3-day0	bud2	257	2079.93	62327.5
WT_2023-03-22_Mock-3-day0_bud2	WT	2023-03-22	Mock-3-day0	bud2	258	810.822	58872.7
WT_2023-03-22_Mock-3-day0_bud2	WT	2023-03-22	Mock-3-day0	bud2	259	705.063	51998.4
WT_2023-03-22_Mock-3-day0_bud2	WT	2023-03-22	Mock-3-day0	bud2	260	846.075	62045.5
WT_2023-03-22_Mock-3-day0_bud2	WT	2023-03-22	Mock-3-day0	bud2	261	528.797	51716.3
WT_2023-03-22_Mock-3-day0_bud2	WT	2023-03-22	Mock-3-day0	bud2	262	634.556	54501.3
WT_2023-03-22_Mock-3-day0_bud2	WT	2023-03-22	Mock-3-day0	bud2	263	740.316	46992.4
WT_2023-03-22_Mock-3-day0_bud2	WT	2023-03-22	Mock-3-day0	bud2	264	987.088	46992.4
WT_2023-03-22_Mock-3-day0_bud2	WT	2023-03-22	Mock-3-day0	bud2	265	669.809	48120.5
WT_2023-03-22_Mock-3-day0_bud2	WT	2023-03-22	Mock-3-day0	bud2	266	564.05	53796.3
WT_2023-03-22_Mock-3-day0_bud2	WT	2023-03-22	Mock-3-day0	bud2	267	669.809	49142.9
WT_2023-03-22_Mock-3-day0_bud2	WT	2023-03-22	Mock-3-day0	bud2	268	775.569	52844.4
WT_2023-03-22_Mock-3-day0_bud2	WT	2023-03-22	Mock-3-day0	bud2	269	669.809	58379.2
WT_2023-03-22_Mock-3-day0_bud2	WT	2023-03-22	Mock-3-day0	bud2	270	810.822	63173.6
WT_2023-03-22_Mock-3-day0_bud2	WT	2023-03-22	Mock-3-day0	bud2	271	987.088	64478
WT_2023-03-22_Mock-3-day0_bud2	WT	2023-03-22	Mock-3-day0	bud2	272	916.581	72268.9
WT_2023-03-22_Mock-3-day0_bud2	WT	2023-03-22	Mock-3-day0	bud2	273	705.063	72409.9
WT_2023-03-22_Mock-3-day0_bud2	WT	2023-03-22	Mock-3-day0	bud2	274	1092.85	79213.8
WT_2023-03-22_Mock-3-day0_bud2	WT	2023-03-22	Mock-3-day0	bud2	275	740.316	87780.3
WT_2023-03-22_Mock-3-day0_bud2	WT	2023-03-22	Mock-3-day0	bud2	276	1304.37	104138
WT_2023-03-22_Mock-3-day0_bud2	WT	2023-03-22	Mock-3-day0	bud2	277	951.835	113339
WT_2023-03-22_Mock-3-day0_bud2	WT	2023-03-22	Mock-3-day0	bud2	278	1057.59	132517
WT_2023-03-22_Mock-3-day0_bud2	WT	2023-03-22	Mock-3-day0	bud2	279	1621.64	153563
WT_2023-03-22_Mock-3-day0_bud2	WT	2023-03-22	Mock-3-day0	bud2	280	916.581	173974
WT_2023-03-22_Mock-3-day0_bud2	WT	2023-03-22	Mock-3-day0	bud2	281	2502.97	187053
WT_2023-03-22_Mock-3-day0_bud2	WT	2023-03-22	Mock-3-day0	bud2	282	1374.87	218534
WT_2023-03-22_Mock-3-day0_bud2	WT	2023-03-22	Mock-3-day0	bud2	283	1022.34	234892
WT_2023-03-22_Mock-3-day0_bud2	WT	2023-03-22	Mock-3-day0	bud2	284	1233.86	285938
WT_2023-03-22_Mock-3-day0_bud2	WT	2023-03-22	Mock-3-day0	bud2	285	1374.87	338219
WT_2023-03-22_Mock-3-day0_bud2	WT	2023-03-22	Mock-3-day0	bud2	286	1727.4	454307
WT_2023-03-22_Mock-3-day0_bud2	WT	2023-03-22	Mock-3-day0	bud2	287	2256.2	507892
WT_2023-03-22_Mock-3-day0_bud2	WT	2023-03-22	Mock-3-day0	bud2	288	3419.55	558833
WT_2023-03-22_Mock-3-day0_bud2	WT	2023-03-22	Mock-3-day0	bud2	289	3595.82	530842
WT_2023-03-22_Mock-3-day0_bud2	WT	2023-03-22	Mock-3-day0	bud2	290	4018.86	541241
WT_2023-03-22_Mock-3-day0_bud2	WT	2023-03-22	Mock-3-day0	bud2	291	4336.14	546494
WT_2023-03-22_Mock-3-day0_bud2	WT	2023-03-22	Mock-3-day0	bud2	292	4159.87	540924
WT_2023-03-22_Mock-3-day0_bud2	WT	2023-03-22	Mock-3-day0	bud2	293	4336.14	602123
WT_2023-03-22_Mock-3-day0_bud2	WT	2023-03-22	Mock-3-day0	bud2	294	3349.05	646190
WT_2023-03-22_Mock-3-day0_bud2	WT	2023-03-22	Mock-3-day0	bud2	295	4618.16	684968
WT_2023-03-22_Mock-3-day0_bud2	WT	2023-03-22	Mock-3-day0	bud2	296	5499.49	711584
WT_2023-03-22_Mock-3-day0_bud2	WT	2023-03-22	Mock-3-day0	bud2	297	5993.03	742642
WT_2023-03-22_Mock-3-day0_bud2	WT	2023-03-22	Mock-3-day0	bud2	298	6592.34	747789
WT_2023-03-22_Mock-3-day0_bud2	WT	2023-03-22	Mock-3-day0	bud2	299	5252.72	644075
WT_2023-03-22_Mock-3-day0_bud2	WT	2023-03-22	Mock-3-day0	bud2	300	5711.01	589679
WT_2023-03-22_Mock-3-day0_bud2	WT	2023-03-22	Mock-3-day0	bud2	301	4618.16	594967
WT_2023-03-22_Mock-3-day0_bud2	WT	2023-03-22	Mock-3-day0	bud2	302	3701.58	716026
WT_2023-03-22_Mock-3-day0_bud2	WT	2023-03-22	Mock-3-day0	bud2	303	4054.11	843748
WT_2023-03-22_Mock-3-day0_bud2	WT	2023-03-22	Mock-3-day0	bud2	304	5182.21	890882
WT_2023-03-22_Mock-3-day0_bud2	WT	2023-03-22	Mock-3-day0	bud2	305	6169.3	892997
WT_2023-03-22_Mock-3-day0_bud2	WT	2023-03-22	Mock-3-day0	bud2	306	5534.74	932974
WT_2023-03-22_Mock-3-day0_bud2	WT	2023-03-22	Mock-3-day0	bud2	307	5323.22	997029
WT_2023-03-22_Mock-3-day0_bud2	WT	2023-03-22	Mock-3-day0	bud2	308	5393.73	1103850
WT_2023-03-22_Mock-3-day0_bud2	WT	2023-03-22	Mock-3-day0	bud2	309	6662.84	1148790
WT_2023-03-22_Mock-3-day0_bud2	WT	2023-03-22	Mock-3-day0	bud2	310	5675.75	1116220
WT_2023-03-22_Mock-3-day0_bud2	WT	2023-03-22	Mock-3-day0	bud2	311	5922.53	1084880
WT_2023-03-22_Mock-3-day0_bud2	WT	2023-03-22	Mock-3-day0	bud2	312	6204.55	1102010
WT_2023-03-22_Mock-3-day0_bud2	WT	2023-03-22	Mock-3-day0	bud2	313	6345.56	1063060
WT_2023-03-22_Mock-3-day0_bud2	WT	2023-03-22	Mock-3-day0	bud2	314	7121.13	1139420
WT_2023-03-22_Mock-3-day0_bud2	WT	2023-03-22	Mock-3-day0	bud2	315	5569.99	1108150
WT_2023-03-22_Mock-3-day0_bud2	WT	2023-03-22	Mock-3-day0	bud2	316	5393.73	1165220
WT_2023-03-22_Mock-3-day0_bud2	WT	2023-03-22	Mock-3-day0	bud2	317	5393.73	1125140
WT_2023-03-22_Mock-3-day0_bud2	WT	2023-03-22	Mock-3-day0	bud2	318	6592.34	980143
WT_2023-03-22_Mock-3-day0_bud2	WT	2023-03-22	Mock-3-day0	bud2	319	6098.79	881787
WT_2023-03-22_Mock-3-day0_bud2	WT	2023-03-22	Mock-3-day0	bud2	320	5464.24	824500
WT_2023-03-22_Mock-3-day0_bud2	WT	2023-03-22	Mock-3-day0	bud2	321	5393.73	791186
WT_2023-03-22_Mock-3-day0_bud2	WT	2023-03-22	Mock-3-day0	bud2	322	4653.41	841563
WT_2023-03-22_Mock-3-day0_bud2	WT	2023-03-22	Mock-3-day0	bud2	323	4970.69	899977
WT_2023-03-22_Mock-3-day0_bud2	WT	2023-03-22	Mock-3-day0	bud2	324	4371.39	849283
WT_2023-03-22_Mock-3-day0_bud2	WT	2023-03-22	Mock-3-day0	bud2	325	4794.43	726003
WT_2023-03-22_Mock-3-day0_bud2	WT	2023-03-22	Mock-3-day0	bud2	326	6063.54	651654
WT_2023-03-22_Mock-3-day0_bud2	WT	2023-03-22	Mock-3-day0	bud2	327	3983.6	549737
WT_2023-03-22_Mock-3-day0_bud2	WT	2023-03-22	Mock-3-day0	bud2	328	5111.7	459137
WT_2023-03-22_Mock-3-day0_bud2	WT	2023-03-22	Mock-3-day0	bud2	329	6768.6	375728
WT_2023-03-22_Mock-3-day0_bud2	WT	2023-03-22	Mock-3-day0	bud2	330	3490.06	379288
WT_2023-03-22_Mock-3-day0_bud2	WT	2023-03-22	Mock-3-day0	bud2	331	3208.03	310580
WT_2023-03-22_Mock-3-day0_bud2	WT	2023-03-22	Mock-3-day0	bud2	332	3349.05	360569
WT_2023-03-22_Mock-3-day0_bud2	WT	2023-03-22	Mock-3-day0	bud2	333	3243.29	291226
WT_2023-03-22_Mock-3-day0_bud2	WT	2023-03-22	Mock-3-day0	bud2	334	3384.3	221813
WT_2023-03-22_Mock-3-day0_bud2	WT	2023-03-22	Mock-3-day0	bud2	335	3525.31	154726
WT_2023-03-22_Mock-3-day0_bud2	WT	2023-03-22	Mock-3-day0	bud2	336	3172.78	112775
WT_2023-03-22_Mock-3-day0_bud2	WT	2023-03-22	Mock-3-day0	bud2	337	1903.67	108474
WT_2023-03-22_Mock-3-day0_bud2	WT	2023-03-22	Mock-3-day0	bud2	338	916.581	93491.3
WT_2023-03-22_Mock-3-day0_bud2	WT	2023-03-22	Mock-3-day0	bud2	339	916.581	88062.3
WT_2023-03-22_Mock-3-day0_bud2	WT	2023-03-22	Mock-3-day0	bud2	340	775.569	82104.5
WT_2023-03-22_Mock-3-day0_bud2	WT	2023-03-22	Mock-3-day0	bud2	341	951.835	76393.5
WT_2023-03-22_Mock-3-day0_bud2	WT	2023-03-22	Mock-3-day0	bud2	342	740.316	64689.5
WT_2023-03-22_Mock-3-day0_bud2	WT	2023-03-22	Mock-3-day0	bud2	343	810.822	65218.3
WT_2023-03-22_Mock-3-day0_bud2	WT	2023-03-22	Mock-3-day0	bud2	344	740.316	57180.6
WT_2023-03-22_Mock-3-day0_bud2	WT	2023-03-22	Mock-3-day0	bud2	345	1022.34	59295.8
WT_2023-03-22_Mock-3-day0_bud2	WT	2023-03-22	Mock-3-day0	bud2	346	916.581	61093.7
WT_2023-03-22_Mock-3-day0_bud2	WT	2023-03-22	Mock-3-day0	bud2	347	987.088	68179.6
WT_2023-03-22_Mock-3-day0_bud2	WT	2023-03-22	Mock-3-day0	bud2	348	846.075	72621.4
WT_2023-03-22_Mock-3-day0_bud2	WT	2023-03-22	Mock-3-day0	bud2	349	775.569	65747.1
WT_2023-03-22_Mock-3-day0_bud2	WT	2023-03-22	Mock-3-day0	bud2	350	881.328	60882.2
WT_2023-03-22_Mock-3-day0_bud2	WT	2023-03-22	Mock-3-day0	bud2	351	1057.59	59472
WT_2023-03-22_Mock-3-day0_bud2	WT	2023-03-22	Mock-3-day0	bud2	352	775.569	47944.3
WT_2023-03-22_Mock-3-day0_bud2	WT	2023-03-22	Mock-3-day0	bud2	353	775.569	49389.6
WT_2023-03-22_Mock-3-day0_bud2	WT	2023-03-22	Mock-3-day0	bud2	354	634.556	43608.1
WT_2023-03-22_Mock-3-day0_bud2	WT	2023-03-22	Mock-3-day0	bud2	355	705.063	47380.2
WT_2023-03-22_Mock-3-day0_bud2	WT	2023-03-22	Mock-3-day0	bud2	356	740.316	41528.2
WT_2023-03-22_Mock-3-day0_bud2	WT	2023-03-22	Mock-3-day0	bud2	357	987.088	43008.8
WT_2023-03-22_Mock-3-day0_bud2	WT	2023-03-22	Mock-3-day0	bud2	358	669.809	41528.2
WT_2023-03-22_Mock-3-day0_bud2	WT	2023-03-22	Mock-3-day0	bud2	359	740.316	40223.8
WT_2023-03-22_Mock-4-day0_bud1	WT	2023-03-22	Mock-4-day0	bud1	0	775.569	35887.7
WT_2023-03-22_Mock-4-day0_bud1	WT	2023-03-22	Mock-4-day0	bud1	1	669.809	36522.2
WT_2023-03-22_Mock-4-day0_bud1	WT	2023-03-22	Mock-4-day0	bud1	2	564.05	37086.3
WT_2023-03-22_Mock-4-day0_bud1	WT	2023-03-22	Mock-4-day0	bud1	3	775.569	29048.6
WT_2023-03-22_Mock-4-day0_bud1	WT	2023-03-22	Mock-4-day0	bud1	4	599.303	29436.4
WT_2023-03-22_Mock-4-day0_bud1	WT	2023-03-22	Mock-4-day0	bud1	5	634.556	28273
WT_2023-03-22_Mock-4-day0_bud1	WT	2023-03-22	Mock-4-day0	bud1	6	634.556	34125
WT_2023-03-22_Mock-4-day0_bud1	WT	2023-03-22	Mock-4-day0	bud1	7	740.316	32714.9
WT_2023-03-22_Mock-4-day0_bud1	WT	2023-03-22	Mock-4-day0	bud1	8	846.075	40153.3
WT_2023-03-22_Mock-4-day0_bud1	WT	2023-03-22	Mock-4-day0	bud1	9	987.088	47274.4
WT_2023-03-22_Mock-4-day0_bud1	WT	2023-03-22	Mock-4-day0	bud1	10	810.822	47662.2
WT_2023-03-22_Mock-4-day0_bud1	WT	2023-03-22	Mock-4-day0	bud1	11	916.581	59084.2
WT_2023-03-22_Mock-4-day0_bud1	WT	2023-03-22	Mock-4-day0	bud1	12	810.822	70259.5
WT_2023-03-22_Mock-4-day0_bud1	WT	2023-03-22	Mock-4-day0	bud1	13	881.328	70506.3
WT_2023-03-22_Mock-4-day0_bud1	WT	2023-03-22	Mock-4-day0	bud1	14	1057.59	81646.3
WT_2023-03-22_Mock-4-day0_bud1	WT	2023-03-22	Mock-4-day0	bud1	15	1692.15	88626.4
WT_2023-03-22_Mock-4-day0_bud1	WT	2023-03-22	Mock-4-day0	bud1	16	1339.62	121236
WT_2023-03-22_Mock-4-day0_bud1	WT	2023-03-22	Mock-4-day0	bud1	17	1057.59	115736
WT_2023-03-22_Mock-4-day0_bud1	WT	2023-03-22	Mock-4-day0	bud1	18	1269.11	130578
WT_2023-03-22_Mock-4-day0_bud1	WT	2023-03-22	Mock-4-day0	bud1	19	1410.13	139708
WT_2023-03-22_Mock-4-day0_bud1	WT	2023-03-22	Mock-4-day0	bud1	20	1374.87	147711
WT_2023-03-22_Mock-4-day0_bud1	WT	2023-03-22	Mock-4-day0	bud1	21	4018.86	199956
WT_2023-03-22_Mock-4-day0_bud1	WT	2023-03-22	Mock-4-day0	bud1	22	4653.41	326056
WT_2023-03-22_Mock-4-day0_bud1	WT	2023-03-22	Mock-4-day0	bud1	23	4864.93	512087
WT_2023-03-22_Mock-4-day0_bud1	WT	2023-03-22	Mock-4-day0	bud1	24	4864.93	648199
WT_2023-03-22_Mock-4-day0_bud1	WT	2023-03-22	Mock-4-day0	bud1	25	4759.17	722936
WT_2023-03-22_Mock-4-day0_bud1	WT	2023-03-22	Mock-4-day0	bud1	26	3736.83	726814
WT_2023-03-22_Mock-4-day0_bud1	WT	2023-03-22	Mock-4-day0	bud1	27	2361.96	629304
WT_2023-03-22_Mock-4-day0_bud1	WT	2023-03-22	Mock-4-day0	bud1	28	6098.79	600079
WT_2023-03-22_Mock-4-day0_bud1	WT	2023-03-22	Mock-4-day0	bud1	29	5781.51	809729
WT_2023-03-22_Mock-4-day0_bud1	WT	2023-03-22	Mock-4-day0	bud1	30	6380.82	1086250
WT_2023-03-22_Mock-4-day0_bud1	WT	2023-03-22	Mock-4-day0	bud1	31	8531.26	1462690
WT_2023-03-22_Mock-4-day0_bud1	WT	2023-03-22	Mock-4-day0	bud1	32	7649.93	1717000
WT_2023-03-22_Mock-4-day0_bud1	WT	2023-03-22	Mock-4-day0	bud1	33	6169.3	1898800
WT_2023-03-22_Mock-4-day0_bud1	WT	2023-03-22	Mock-4-day0	bud1	34	7332.65	1943400
WT_2023-03-22_Mock-4-day0_bud1	WT	2023-03-22	Mock-4-day0	bud1	35	6839.11	1811590
WT_2023-03-22_Mock-4-day0_bud1	WT	2023-03-22	Mock-4-day0	bud1	36	6098.79	1490820
WT_2023-03-22_Mock-4-day0_bud1	WT	2023-03-22	Mock-4-day0	bud1	37	5393.73	1244820
WT_2023-03-22_Mock-4-day0_bud1	WT	2023-03-22	Mock-4-day0	bud1	38	5852.02	1137440
WT_2023-03-22_Mock-4-day0_bud1	WT	2023-03-22	Mock-4-day0	bud1	39	6874.36	1263400
WT_2023-03-22_Mock-4-day0_bud1	WT	2023-03-22	Mock-4-day0	bud1	40	7649.93	1469460
WT_2023-03-22_Mock-4-day0_bud1	WT	2023-03-22	Mock-4-day0	bud1	41	7050.63	1700220
WT_2023-03-22_Mock-4-day0_bud1	WT	2023-03-22	Mock-4-day0	bud1	42	7614.68	1963280
WT_2023-03-22_Mock-4-day0_bud1	WT	2023-03-22	Mock-4-day0	bud1	43	7790.94	2365520
WT_2023-03-22_Mock-4-day0_bud1	WT	2023-03-22	Mock-4-day0	bud1	44	8284.49	2608030
WT_2023-03-22_Mock-4-day0_bud1	WT	2023-03-22	Mock-4-day0	bud1	45	7755.69	2664890
WT_2023-03-22_Mock-4-day0_bud1	WT	2023-03-22	Mock-4-day0	bud1	46	6803.85	2536180
WT_2023-03-22_Mock-4-day0_bud1	WT	2023-03-22	Mock-4-day0	bud1	47	6380.82	2127030
WT_2023-03-22_Mock-4-day0_bud1	WT	2023-03-22	Mock-4-day0	bud1	48	7367.9	1642060
WT_2023-03-22_Mock-4-day0_bud1	WT	2023-03-22	Mock-4-day0	bud1	49	7967.21	1660210
WT_2023-03-22_Mock-4-day0_bud1	WT	2023-03-22	Mock-4-day0	bud1	50	8707.52	1947700
WT_2023-03-22_Mock-4-day0_bud1	WT	2023-03-22	Mock-4-day0	bud1	51	8989.55	2482350
WT_2023-03-22_Mock-4-day0_bud1	WT	2023-03-22	Mock-4-day0	bud1	52	8989.55	2960630
WT_2023-03-22_Mock-4-day0_bud1	WT	2023-03-22	Mock-4-day0	bud1	53	8989.55	3103650
WT_2023-03-22_Mock-4-day0_bud1	WT	2023-03-22	Mock-4-day0	bud1	54	8989.55	2944870
WT_2023-03-22_Mock-4-day0_bud1	WT	2023-03-22	Mock-4-day0	bud1	55	6275.06	2520920
WT_2023-03-22_Mock-4-day0_bud1	WT	2023-03-22	Mock-4-day0	bud1	56	5534.74	1928730
WT_2023-03-22_Mock-4-day0_bud1	WT	2023-03-22	Mock-4-day0	bud1	57	5005.94	1349240
WT_2023-03-22_Mock-4-day0_bud1	WT	2023-03-22	Mock-4-day0	bud1	58	3807.34	962234
WT_2023-03-22_Mock-4-day0_bud1	WT	2023-03-22	Mock-4-day0	bud1	59	2573.48	594227
WT_2023-03-22_Mock-4-day0_bud1	WT	2023-03-22	Mock-4-day0	bud1	60	2432.47	454519
WT_2023-03-22_Mock-4-day0_bud1	WT	2023-03-22	Mock-4-day0	bud1	61	1762.66	402238
WT_2023-03-22_Mock-4-day0_bud1	WT	2023-03-22	Mock-4-day0	bud1	62	2608.73	388384
WT_2023-03-22_Mock-4-day0_bud1	WT	2023-03-22	Mock-4-day0	bud1	63	2538.23	418631
WT_2023-03-22_Mock-4-day0_bud1	WT	2023-03-22	Mock-4-day0	bud1	64	2855.5	427056
WT_2023-03-22_Mock-4-day0_bud1	WT	2023-03-22	Mock-4-day0	bud1	65	2150.44	407209
WT_2023-03-22_Mock-4-day0_bud1	WT	2023-03-22	Mock-4-day0	bud1	66	2538.23	345727
WT_2023-03-22_Mock-4-day0_bud1	WT	2023-03-22	Mock-4-day0	bud1	67	2291.45	334482
WT_2023-03-22_Mock-4-day0_bud1	WT	2023-03-22	Mock-4-day0	bud1	68	1868.42	305962
WT_2023-03-22_Mock-4-day0_bud1	WT	2023-03-22	Mock-4-day0	bud1	69	2220.95	266549
WT_2023-03-22_Mock-4-day0_bud1	WT	2023-03-22	Mock-4-day0	bud1	70	1974.18	239263
WT_2023-03-22_Mock-4-day0_bud1	WT	2023-03-22	Mock-4-day0	bud1	71	2009.43	187547
WT_2023-03-22_Mock-4-day0_bud1	WT	2023-03-22	Mock-4-day0	bud1	72	1128.1	159626
WT_2023-03-22_Mock-4-day0_bud1	WT	2023-03-22	Mock-4-day0	bud1	73	987.088	109108
WT_2023-03-22_Mock-4-day0_bud1	WT	2023-03-22	Mock-4-day0	bud1	74	916.581	71916.4
WT_2023-03-22_Mock-4-day0_bud1	WT	2023-03-22	Mock-4-day0	bud1	75	916.581	67615.5
WT_2023-03-22_Mock-4-day0_bud1	WT	2023-03-22	Mock-4-day0	bud1	76	740.316	62398
WT_2023-03-22_Mock-4-day0_bud1	WT	2023-03-22	Mock-4-day0	bud1	77	810.822	62891.6
WT_2023-03-22_Mock-4-day0_bud1	WT	2023-03-22	Mock-4-day0	bud1	78	881.328	67650.8
WT_2023-03-22_Mock-4-day0_bud1	WT	2023-03-22	Mock-4-day0	bud1	79	740.316	59401.5
WT_2023-03-22_Mock-4-day0_bud1	WT	2023-03-22	Mock-4-day0	bud1	80	846.075	57709.4
WT_2023-03-22_Mock-4-day0_bud1	WT	2023-03-22	Mock-4-day0	bud1	81	846.075	48191
WT_2023-03-22_Mock-4-day0_bud1	WT	2023-03-22	Mock-4-day0	bud1	82	2326.71	42233.3
WT_2023-03-22_Mock-4-day0_bud1	WT	2023-03-22	Mock-4-day0	bud1	83	846.075	46569.4
WT_2023-03-22_Mock-4-day0_bud1	WT	2023-03-22	Mock-4-day0	bud1	84	951.835	49495.4
WT_2023-03-22_Mock-4-day0_bud1	WT	2023-03-22	Mock-4-day0	bud1	85	705.063	59895.1
WT_2023-03-22_Mock-4-day0_bud1	WT	2023-03-22	Mock-4-day0	bud1	86	705.063	55735.2
WT_2023-03-22_Mock-4-day0_bud1	WT	2023-03-22	Mock-4-day0	bud1	87	846.075	47838.5
WT_2023-03-22_Mock-4-day0_bud1	WT	2023-03-22	Mock-4-day0	bud1	88	1198.61	51540.1
WT_2023-03-22_Mock-4-day0_bud1	WT	2023-03-22	Mock-4-day0	bud1	89	810.822	43326.1
WT_2023-03-22_Mock-4-day0_bud1	WT	2023-03-22	Mock-4-day0	bud1	90	916.581	47239.2
WT_2023-03-22_Mock-4-day0_bud1	WT	2023-03-22	Mock-4-day0	bud1	91	1480.63	57110.1
WT_2023-03-22_Mock-4-day0_bud1	WT	2023-03-22	Mock-4-day0	bud1	92	1269.11	88978.9
WT_2023-03-22_Mock-4-day0_bud1	WT	2023-03-22	Mock-4-day0	bud1	93	1410.13	125113
WT_2023-03-22_Mock-4-day0_bud1	WT	2023-03-22	Mock-4-day0	bud1	94	1692.15	141365
WT_2023-03-22_Mock-4-day0_bud1	WT	2023-03-22	Mock-4-day0	bud1	95	1022.34	123668
WT_2023-03-22_Mock-4-day0_bud1	WT	2023-03-22	Mock-4-day0	bud1	96	1128.1	100542
WT_2023-03-22_Mock-4-day0_bud1	WT	2023-03-22	Mock-4-day0	bud1	97	846.075	67333.5
WT_2023-03-22_Mock-4-day0_bud1	WT	2023-03-22	Mock-4-day0	bud1	98	634.556	52139.4
WT_2023-03-22_Mock-4-day0_bud1	WT	2023-03-22	Mock-4-day0	bud1	99	564.05	40858.4
WT_2023-03-22_Mock-4-day0_bud1	WT	2023-03-22	Mock-4-day0	bud1	100	599.303	31974.6
WT_2023-03-22_Mock-4-day0_bud1	WT	2023-03-22	Mock-4-day0	bud1	101	564.05	36169.7
WT_2023-03-22_Mock-4-day0_bud1	WT	2023-03-22	Mock-4-day0	bud1	102	810.822	35464.6
WT_2023-03-22_Mock-4-day0_bud1	WT	2023-03-22	Mock-4-day0	bud1	103	669.809	37368.3
WT_2023-03-22_Mock-4-day0_bud1	WT	2023-03-22	Mock-4-day0	bud1	104	705.063	42691.5
WT_2023-03-22_Mock-4-day0_bud1	WT	2023-03-22	Mock-4-day0	bud1	105	740.316	45159.3
WT_2023-03-22_Mock-4-day0_bud1	WT	2023-03-22	Mock-4-day0	bud1	106	740.316	56933.8
WT_2023-03-22_Mock-4-day0_bud1	WT	2023-03-22	Mock-4-day0	bud1	107	669.809	55735.2
WT_2023-03-22_Mock-4-day0_bud1	WT	2023-03-22	Mock-4-day0	bud1	108	740.316	64513.2
WT_2023-03-22_Mock-4-day0_bud1	WT	2023-03-22	Mock-4-day0	bud1	109	634.556	61728.2
WT_2023-03-22_Mock-4-day0_bud1	WT	2023-03-22	Mock-4-day0	bud1	110	669.809	63561.4
WT_2023-03-22_Mock-4-day0_bud1	WT	2023-03-22	Mock-4-day0	bud1	111	705.063	67650.8
WT_2023-03-22_Mock-4-day0_bud1	WT	2023-03-22	Mock-4-day0	bud1	112	740.316	72022.1
WT_2023-03-22_Mock-4-day0_bud1	WT	2023-03-22	Mock-4-day0	bud1	113	740.316	67333.5
WT_2023-03-22_Mock-4-day0_bud1	WT	2023-03-22	Mock-4-day0	bud1	114	775.569	71881.1
WT_2023-03-22_Mock-4-day0_bud1	WT	2023-03-22	Mock-4-day0	bud1	115	1022.34	75053.9
WT_2023-03-22_Mock-4-day0_bud1	WT	2023-03-22	Mock-4-day0	bud1	116	951.835	77944.7
WT_2023-03-22_Mock-4-day0_bud1	WT	2023-03-22	Mock-4-day0	bud1	117	1022.34	93033
WT_2023-03-22_Mock-4-day0_bud1	WT	2023-03-22	Mock-4-day0	bud1	118	881.328	110730
WT_2023-03-22_Mock-4-day0_bud1	WT	2023-03-22	Mock-4-day0	bud1	119	1304.37	135866
WT_2023-03-22_Mock-4-day0_bud1	WT	2023-03-22	Mock-4-day0	bud1	120	1163.35	160719
WT_2023-03-22_Mock-4-day0_bud1	WT	2023-03-22	Mock-4-day0	bud1	121	2009.43	197277
WT_2023-03-22_Mock-4-day0_bud1	WT	2023-03-22	Mock-4-day0	bud1	122	2185.69	245750
WT_2023-03-22_Mock-4-day0_bud1	WT	2023-03-22	Mock-4-day0	bud1	123	2326.71	313048
WT_2023-03-22_Mock-4-day0_bud1	WT	2023-03-22	Mock-4-day0	bud1	124	2961.26	361979
WT_2023-03-22_Mock-4-day0_bud1	WT	2023-03-22	Mock-4-day0	bud1	125	2679.24	382884
WT_2023-03-22_Mock-4-day0_bud1	WT	2023-03-22	Mock-4-day0	bud1	126	2608.73	404248
WT_2023-03-22_Mock-4-day0_bud1	WT	2023-03-22	Mock-4-day0	bud1	127	3419.55	405587
WT_2023-03-22_Mock-4-day0_bud1	WT	2023-03-22	Mock-4-day0	bud1	128	2573.48	418419
WT_2023-03-22_Mock-4-day0_bud1	WT	2023-03-22	Mock-4-day0	bud1	129	3031.77	409747
WT_2023-03-22_Mock-4-day0_bud1	WT	2023-03-22	Mock-4-day0	bud1	130	2714.49	400194
WT_2023-03-22_Mock-4-day0_bud1	WT	2023-03-22	Mock-4-day0	bud1	131	2679.24	389547
WT_2023-03-22_Mock-4-day0_bud1	WT	2023-03-22	Mock-4-day0	bud1	132	2538.23	388666
WT_2023-03-22_Mock-4-day0_bud1	WT	2023-03-22	Mock-4-day0	bud1	133	2044.68	364940
WT_2023-03-22_Mock-4-day0_bud1	WT	2023-03-22	Mock-4-day0	bud1	134	2009.43	369664
WT_2023-03-22_Mock-4-day0_bud1	WT	2023-03-22	Mock-4-day0	bud1	135	1621.64	348935
WT_2023-03-22_Mock-4-day0_bud1	WT	2023-03-22	Mock-4-day0	bud1	136	2855.5	335081
WT_2023-03-22_Mock-4-day0_bud1	WT	2023-03-22	Mock-4-day0	bud1	137	1797.91	335152
WT_2023-03-22_Mock-4-day0_bud1	WT	2023-03-22	Mock-4-day0	bud1	138	1656.9	324717
WT_2023-03-22_Mock-4-day0_bud1	WT	2023-03-22	Mock-4-day0	bud1	139	1974.18	331485
WT_2023-03-22_Mock-4-day0_bud1	WT	2023-03-22	Mock-4-day0	bud1	140	2326.71	375481
WT_2023-03-22_Mock-4-day0_bud1	WT	2023-03-22	Mock-4-day0	bud1	141	3137.53	440558
WT_2023-03-22_Mock-4-day0_bud1	WT	2023-03-22	Mock-4-day0	bud1	142	3067.02	495906
WT_2023-03-22_Mock-4-day0_bud1	WT	2023-03-22	Mock-4-day0	bud1	143	3278.54	522557
WT_2023-03-22_Mock-4-day0_bud1	WT	2023-03-22	Mock-4-day0	bud1	144	3067.02	508491
WT_2023-03-22_Mock-4-day0_bud1	WT	2023-03-22	Mock-4-day0	bud1	145	3349.05	464495
WT_2023-03-22_Mock-4-day0_bud1	WT	2023-03-22	Mock-4-day0	bud1	146	3031.77	406081
WT_2023-03-22_Mock-4-day0_bud1	WT	2023-03-22	Mock-4-day0	bud1	147	2996.52	410170
WT_2023-03-22_Mock-4-day0_bud1	WT	2023-03-22	Mock-4-day0	bud1	148	2432.47	375763
WT_2023-03-22_Mock-4-day0_bud1	WT	2023-03-22	Mock-4-day0	bud1	149	2679.24	398078
WT_2023-03-22_Mock-4-day0_bud1	WT	2023-03-22	Mock-4-day0	bud1	150	2749.74	359511
WT_2023-03-22_Mock-4-day0_bud1	WT	2023-03-22	Mock-4-day0	bud1	151	1868.42	346750
WT_2023-03-22_Mock-4-day0_bud1	WT	2023-03-22	Mock-4-day0	bud1	152	2502.97	291579
WT_2023-03-22_Mock-4-day0_bud1	WT	2023-03-22	Mock-4-day0	bud1	153	3208.03	237994
WT_2023-03-22_Mock-4-day0_bud1	WT	2023-03-22	Mock-4-day0	bud1	154	2432.47	204257
WT_2023-03-22_Mock-4-day0_bud1	WT	2023-03-22	Mock-4-day0	bud1	155	2432.47	181836
WT_2023-03-22_Mock-4-day0_bud1	WT	2023-03-22	Mock-4-day0	bud1	156	2820.25	160366
WT_2023-03-22_Mock-4-day0_bud1	WT	2023-03-22	Mock-4-day0	bud1	157	2009.43	140766
WT_2023-03-22_Mock-4-day0_bud1	WT	2023-03-22	Mock-4-day0	bud1	158	1656.9	123139
WT_2023-03-22_Mock-4-day0_bud1	WT	2023-03-22	Mock-4-day0	bud1	159	2291.45	125854
WT_2023-03-22_Mock-4-day0_bud1	WT	2023-03-22	Mock-4-day0	bud1	160	1903.67	131424
WT_2023-03-22_Mock-4-day0_bud1	WT	2023-03-22	Mock-4-day0	bud1	161	1586.39	97157.6
WT_2023-03-22_Mock-4-day0_bud1	WT	2023-03-22	Mock-4-day0	bud1	162	1903.67	87780.3
WT_2023-03-22_Mock-4-day0_bud1	WT	2023-03-22	Mock-4-day0	bud1	163	599.303	62503.8
WT_2023-03-22_Mock-4-day0_bud1	WT	2023-03-22	Mock-4-day0	bud1	164	810.822	53620
WT_2023-03-22_Mock-4-day0_bud1	WT	2023-03-22	Mock-4-day0	bud1	165	705.063	46111.1
WT_2023-03-22_Mock-4-day0_bud1	WT	2023-03-22	Mock-4-day0	bud1	166	634.556	41563.4
WT_2023-03-22_Mock-4-day0_bud1	WT	2023-03-22	Mock-4-day0	bud1	167	564.05	40505.8
WT_2023-03-22_Mock-4-day0_bud1	WT	2023-03-22	Mock-4-day0	bud1	168	775.569	34724.3
WT_2023-03-22_Mock-4-day0_bud1	WT	2023-03-22	Mock-4-day0	bud1	169	634.556	35993.4
WT_2023-03-22_Mock-4-day0_bud1	WT	2023-03-22	Mock-4-day0	bud1	170	493.544	32785.4
WT_2023-03-22_Mock-4-day0_bud1	WT	2023-03-22	Mock-4-day0	bud1	171	564.05	32397.6
WT_2023-03-22_Mock-4-day0_bud1	WT	2023-03-22	Mock-4-day0	bud1	172	564.05	34618.6
WT_2023-03-22_Mock-4-day0_bud1	WT	2023-03-22	Mock-4-day0	bud1	173	634.556	33173.2
WT_2023-03-22_Mock-4-day0_bud1	WT	2023-03-22	Mock-4-day0	bud1	174	564.05	31445.8
WT_2023-03-22_Mock-4-day0_bud1	WT	2023-03-22	Mock-4-day0	bud1	175	669.809	31340
WT_2023-03-22_Mock-4-day0_bud1	WT	2023-03-22	Mock-4-day0	bud1	176	634.556	37720.9
WT_2023-03-22_Mock-4-day0_bud1	WT	2023-03-22	Mock-4-day0	bud1	177	634.556	39060.5
WT_2023-03-22_Mock-4-day0_bud1	WT	2023-03-22	Mock-4-day0	bud1	178	881.328	32820.7
WT_2023-03-22_Mock-4-day0_bud1	WT	2023-03-22	Mock-4-day0	bud1	179	634.556	44560
WT_2023-03-22_Mock-4-day0_bud1	WT	2023-03-22	Mock-4-day0	bud1	180	564.05	38954.7
WT_2023-03-22_Mock-4-day0_bud1	WT	2023-03-22	Mock-4-day0	bud1	181	669.809	46498.9
WT_2023-03-22_Mock-4-day0_bud1	WT	2023-03-22	Mock-4-day0	bud1	182	881.328	44630.5
WT_2023-03-22_Mock-4-day0_bud1	WT	2023-03-22	Mock-4-day0	bud1	183	846.075	52209.9
WT_2023-03-22_Mock-4-day0_bud1	WT	2023-03-22	Mock-4-day0	bud1	184	705.063	55065.4
WT_2023-03-22_Mock-4-day0_bud1	WT	2023-03-22	Mock-4-day0	bud1	185	669.809	56017.2
WT_2023-03-22_Mock-4-day0_bud1	WT	2023-03-22	Mock-4-day0	bud1	186	705.063	55206.4
WT_2023-03-22_Mock-4-day0_bud1	WT	2023-03-22	Mock-4-day0	bud1	187	846.075	61798.7
WT_2023-03-22_Mock-4-day0_bud1	WT	2023-03-22	Mock-4-day0	bud1	188	740.316	62680.1
WT_2023-03-22_Mock-4-day0_bud1	WT	2023-03-22	Mock-4-day0	bud1	189	810.822	82739.1
WT_2023-03-22_Mock-4-day0_bud1	WT	2023-03-22	Mock-4-day0	bud1	190	916.581	84889.5
WT_2023-03-22_Mock-4-day0_bud1	WT	2023-03-22	Mock-4-day0	bud1	191	951.835	98180
WT_2023-03-22_Mock-4-day0_bud1	WT	2023-03-22	Mock-4-day0	bud1	192	951.835	92927.3
WT_2023-03-22_Mock-4-day0_bud1	WT	2023-03-22	Mock-4-day0	bud1	193	1304.37	103750
WT_2023-03-22_Mock-4-day0_bud1	WT	2023-03-22	Mock-4-day0	bud1	194	1938.92	107029
WT_2023-03-22_Mock-4-day0_bud1	WT	2023-03-22	Mock-4-day0	bud1	195	2115.19	135725
WT_2023-03-22_Mock-4-day0_bud1	WT	2023-03-22	Mock-4-day0	bud1	196	2044.68	172740
WT_2023-03-22_Mock-4-day0_bud1	WT	2023-03-22	Mock-4-day0	bud1	197	2538.23	222306
WT_2023-03-22_Mock-4-day0_bud1	WT	2023-03-22	Mock-4-day0	bud1	198	1903.67	232459
WT_2023-03-22_Mock-4-day0_bud1	WT	2023-03-22	Mock-4-day0	bud1	199	2256.2	252342
WT_2023-03-22_Mock-4-day0_bud1	WT	2023-03-22	Mock-4-day0	bud1	200	1868.42	278147
WT_2023-03-22_Mock-4-day0_bud1	WT	2023-03-22	Mock-4-day0	bud1	201	2326.71	307619
WT_2023-03-22_Mock-4-day0_bud1	WT	2023-03-22	Mock-4-day0	bud1	202	2150.44	321473
WT_2023-03-22_Mock-4-day0_bud1	WT	2023-03-22	Mock-4-day0	bud1	203	2115.19	347525
WT_2023-03-22_Mock-4-day0_bud1	WT	2023-03-22	Mock-4-day0	bud1	204	1974.18	349676
WT_2023-03-22_Mock-4-day0_bud1	WT	2023-03-22	Mock-4-day0	bud1	205	3313.79	315516
WT_2023-03-22_Mock-4-day0_bud1	WT	2023-03-22	Mock-4-day0	bud1	206	2044.68	300357
WT_2023-03-22_Mock-4-day0_bud1	WT	2023-03-22	Mock-4-day0	bud1	207	2150.44	303212
WT_2023-03-22_Mock-4-day0_bud1	WT	2023-03-22	Mock-4-day0	bud1	208	3137.53	325809
WT_2023-03-22_Mock-4-day0_bud1	WT	2023-03-22	Mock-4-day0	bud1	209	3772.09	349500
WT_2023-03-22_Mock-4-day0_bud1	WT	2023-03-22	Mock-4-day0	bud1	210	3102.28	381474
WT_2023-03-22_Mock-4-day0_bud1	WT	2023-03-22	Mock-4-day0	bud1	211	2643.98	420429
WT_2023-03-22_Mock-4-day0_bud1	WT	2023-03-22	Mock-4-day0	bud1	212	5287.97	491675
WT_2023-03-22_Mock-4-day0_bud1	WT	2023-03-22	Mock-4-day0	bud1	213	3031.77	534719
WT_2023-03-22_Mock-4-day0_bud1	WT	2023-03-22	Mock-4-day0	bud1	214	3525.31	533274
WT_2023-03-22_Mock-4-day0_bud1	WT	2023-03-22	Mock-4-day0	bud1	215	4265.63	492557
WT_2023-03-22_Mock-4-day0_bud1	WT	2023-03-22	Mock-4-day0	bud1	216	2996.52	484237
WT_2023-03-22_Mock-4-day0_bud1	WT	2023-03-22	Mock-4-day0	bud1	217	2820.25	435623
WT_2023-03-22_Mock-4-day0_bud1	WT	2023-03-22	Mock-4-day0	bud1	218	2996.52	469325
WT_2023-03-22_Mock-4-day0_bud1	WT	2023-03-22	Mock-4-day0	bud1	219	2926.01	495377
WT_2023-03-22_Mock-4-day0_bud1	WT	2023-03-22	Mock-4-day0	bud1	220	3067.02	544943
WT_2023-03-22_Mock-4-day0_bud1	WT	2023-03-22	Mock-4-day0	bud1	221	7473.66	562182
WT_2023-03-22_Mock-4-day0_bud1	WT	2023-03-22	Mock-4-day0	bud1	222	8989.55	657894
WT_2023-03-22_Mock-4-day0_bud1	WT	2023-03-22	Mock-4-day0	bud1	223	8989.55	802291
WT_2023-03-22_Mock-4-day0_bud1	WT	2023-03-22	Mock-4-day0	bud1	224	8989.55	887780
WT_2023-03-22_Mock-4-day0_bud1	WT	2023-03-22	Mock-4-day0	bud1	225	8989.55	921200
WT_2023-03-22_Mock-4-day0_bud1	WT	2023-03-22	Mock-4-day0	bud1	226	8989.55	932234
WT_2023-03-22_Mock-4-day0_bud1	WT	2023-03-22	Mock-4-day0	bud1	227	8954.3	874313
WT_2023-03-22_Mock-4-day0_bud1	WT	2023-03-22	Mock-4-day0	bud1	228	4864.93	749305
WT_2023-03-22_Mock-4-day0_bud1	WT	2023-03-22	Mock-4-day0	bud1	229	6310.31	613651
WT_2023-03-22_Mock-4-day0_bud1	WT	2023-03-22	Mock-4-day0	bud1	230	7861.45	682148
WT_2023-03-22_Mock-4-day0_bud1	WT	2023-03-22	Mock-4-day0	bud1	231	7649.93	809341
WT_2023-03-22_Mock-4-day0_bud1	WT	2023-03-22	Mock-4-day0	bud1	232	8989.55	866346
WT_2023-03-22_Mock-4-day0_bud1	WT	2023-03-22	Mock-4-day0	bud1	233	8989.55	850059
WT_2023-03-22_Mock-4-day0_bud1	WT	2023-03-22	Mock-4-day0	bud1	234	8390.25	735310
WT_2023-03-22_Mock-4-day0_bud1	WT	2023-03-22	Mock-4-day0	bud1	235	4512.4	487586
WT_2023-03-22_Mock-4-day0_bud1	WT	2023-03-22	Mock-4-day0	bud1	236	2115.19	279275
WT_2023-03-22_Mock-4-day0_bud1	WT	2023-03-22	Mock-4-day0	bud1	237	2256.2	223681
WT_2023-03-22_Mock-4-day0_bud1	WT	2023-03-22	Mock-4-day0	bud1	238	2150.44	219733
WT_2023-03-22_Mock-4-day0_bud1	WT	2023-03-22	Mock-4-day0	bud1	239	2044.68	214833
WT_2023-03-22_Mock-4-day0_bud1	WT	2023-03-22	Mock-4-day0	bud1	240	2009.43	211907
WT_2023-03-22_Mock-4-day0_bud1	WT	2023-03-22	Mock-4-day0	bud1	241	1551.14	181977
WT_2023-03-22_Mock-4-day0_bud1	WT	2023-03-22	Mock-4-day0	bud1	242	1903.67	138263
WT_2023-03-22_Mock-4-day0_bud1	WT	2023-03-22	Mock-4-day0	bud1	243	1621.64	111752
WT_2023-03-22_Mock-4-day0_bud1	WT	2023-03-22	Mock-4-day0	bud1	244	1198.61	87709.8
WT_2023-03-22_Mock-4-day0_bud1	WT	2023-03-22	Mock-4-day0	bud1	245	1903.67	86934.2
WT_2023-03-22_Mock-4-day0_bud1	WT	2023-03-22	Mock-4-day0	bud1	246	1374.87	90953.1
WT_2023-03-22_Mock-4-day0_bud1	WT	2023-03-22	Mock-4-day0	bud1	247	1551.14	97228.1
WT_2023-03-22_Mock-4-day0_bud1	WT	2023-03-22	Mock-4-day0	bud1	248	1515.88	101705
WT_2023-03-22_Mock-4-day0_bud1	WT	2023-03-22	Mock-4-day0	bud1	249	1480.63	91023.6
WT_2023-03-22_Mock-4-day0_bud1	WT	2023-03-22	Mock-4-day0	bud1	250	1092.85	77098.6
WT_2023-03-22_Mock-4-day0_bud1	WT	2023-03-22	Mock-4-day0	bud1	251	881.328	64619
WT_2023-03-22_Mock-4-day0_bud1	WT	2023-03-22	Mock-4-day0	bud1	252	916.581	67227.7
WT_2023-03-22_Mock-4-day0_bud1	WT	2023-03-22	Mock-4-day0	bud1	253	810.822	64865.8
WT_2023-03-22_Mock-4-day0_bud1	WT	2023-03-22	Mock-4-day0	bud1	254	810.822	54430.8
WT_2023-03-22_Mock-4-day0_bud1	WT	2023-03-22	Mock-4-day0	bud1	255	916.581	57462.6
WT_2023-03-22_Mock-4-day0_bud1	WT	2023-03-22	Mock-4-day0	bud1	256	705.063	55770.5
WT_2023-03-22_Mock-4-day0_bud1	WT	2023-03-22	Mock-4-day0	bud1	257	987.088	51786.8
WT_2023-03-22_Mock-4-day0_bud1	WT	2023-03-22	Mock-4-day0	bud1	258	705.063	41246.2
WT_2023-03-22_Mock-4-day0_bud1	WT	2023-03-22	Mock-4-day0	bud1	259	599.303	32750.2
WT_2023-03-22_Mock-4-day0_bud1	WT	2023-03-22	Mock-4-day0	bud1	260	599.303	28907.6
WT_2023-03-22_Mock-4-day0_bud1	WT	2023-03-22	Mock-4-day0	bud1	261	740.316	26157.8
WT_2023-03-22_Mock-4-day0_bud1	WT	2023-03-22	Mock-4-day0	bud1	262	493.544	27920.5
WT_2023-03-22_Mock-4-day0_bud1	WT	2023-03-22	Mock-4-day0	bud1	263	564.05	24606.7
WT_2023-03-22_Mock-4-day0_bud1	WT	2023-03-22	Mock-4-day0	bud1	264	564.05	23936.9
WT_2023-03-22_Mock-4-day0_bud1	WT	2023-03-22	Mock-4-day0	bud1	265	634.556	22315.2
WT_2023-03-22_Mock-4-day0_bud1	WT	2023-03-22	Mock-4-day0	bud1	266	740.316	27109.7
WT_2023-03-22_Mock-4-day0_bud1	WT	2023-03-22	Mock-4-day0	bud1	267	669.809	29260.1
WT_2023-03-22_Mock-4-day0_bud1	WT	2023-03-22	Mock-4-day0	bud1	268	846.075	30599.7
WT_2023-03-22_Mock-4-day0_bud1	WT	2023-03-22	Mock-4-day0	bud1	269	669.809	38743.2
WT_2023-03-22_Mock-4-day0_bud1	WT	2023-03-22	Mock-4-day0	bud1	270	528.797	38143.9
WT_2023-03-22_Mock-4-day0_bud1	WT	2023-03-22	Mock-4-day0	bud1	271	669.809	29401.1
WT_2023-03-22_Mock-4-day0_bud1	WT	2023-03-22	Mock-4-day0	bud1	272	775.569	24924
WT_2023-03-22_Mock-4-day0_bud1	WT	2023-03-22	Mock-4-day0	bud1	273	599.303	24959.2
WT_2023-03-22_Mock-4-day0_bud1	WT	2023-03-22	Mock-4-day0	bud1	274	669.809	30352.9
WT_2023-03-22_Mock-4-day0_bud1	WT	2023-03-22	Mock-4-day0	bud1	275	740.316	30599.7
WT_2023-03-22_Mock-4-day0_bud1	WT	2023-03-22	Mock-4-day0	bud1	276	1269.11	32820.7
WT_2023-03-22_Mock-4-day0_bud1	WT	2023-03-22	Mock-4-day0	bud1	277	634.556	44031.2
WT_2023-03-22_Mock-4-day0_bud1	WT	2023-03-22	Mock-4-day0	bud1	278	810.822	38390.7
WT_2023-03-22_Mock-4-day0_bud1	WT	2023-03-22	Mock-4-day0	bud1	279	705.063	38002.9
WT_2023-03-22_Mock-4-day0_bud1	WT	2023-03-22	Mock-4-day0	bud1	280	740.316	42057
WT_2023-03-22_Mock-4-day0_bud1	WT	2023-03-22	Mock-4-day0	bud1	281	951.835	37544.6
WT_2023-03-22_Mock-4-day0_bud1	WT	2023-03-22	Mock-4-day0	bud1	282	881.328	47203.9
WT_2023-03-22_Mock-4-day0_bud1	WT	2023-03-22	Mock-4-day0	bud1	283	881.328	48296.8
WT_2023-03-22_Mock-4-day0_bud1	WT	2023-03-22	Mock-4-day0	bud1	284	705.063	55382.7
WT_2023-03-22_Mock-4-day0_bud1	WT	2023-03-22	Mock-4-day0	bud1	285	810.822	58731.7
WT_2023-03-22_Mock-4-day0_bud1	WT	2023-03-22	Mock-4-day0	bud1	286	1022.34	65782.3
WT_2023-03-22_Mock-4-day0_bud1	WT	2023-03-22	Mock-4-day0	bud1	287	740.316	67580.3
WT_2023-03-22_Mock-4-day0_bud1	WT	2023-03-22	Mock-4-day0	bud1	288	951.835	63631.9
WT_2023-03-22_Mock-4-day0_bud1	WT	2023-03-22	Mock-4-day0	bud1	289	1022.34	72797.7
WT_2023-03-22_Mock-4-day0_bud1	WT	2023-03-22	Mock-4-day0	bud1	290	1692.15	71916.4
WT_2023-03-22_Mock-4-day0_bud1	WT	2023-03-22	Mock-4-day0	bud1	291	1128.1	77169.1
WT_2023-03-22_Mock-4-day0_bud1	WT	2023-03-22	Mock-4-day0	bud1	292	810.822	84008.2
WT_2023-03-22_Mock-4-day0_bud1	WT	2023-03-22	Mock-4-day0	bud1	293	1163.35	87004.7
WT_2023-03-22_Mock-4-day0_bud1	WT	2023-03-22	Mock-4-day0	bud1	294	1198.61	97051.9
WT_2023-03-22_Mock-4-day0_bud1	WT	2023-03-22	Mock-4-day0	bud1	295	1092.85	110695
WT_2023-03-22_Mock-4-day0_bud1	WT	2023-03-22	Mock-4-day0	bud1	296	1586.39	131917
WT_2023-03-22_Mock-4-day0_bud1	WT	2023-03-22	Mock-4-day0	bud1	297	1938.92	149861
WT_2023-03-22_Mock-4-day0_bud1	WT	2023-03-22	Mock-4-day0	bud1	298	1586.39	144785
WT_2023-03-22_Mock-4-day0_bud1	WT	2023-03-22	Mock-4-day0	bud1	299	1762.66	148592
WT_2023-03-22_Mock-4-day0_bud1	WT	2023-03-22	Mock-4-day0	bud1	300	1374.87	131071
WT_2023-03-22_Mock-4-day0_bud1	WT	2023-03-22	Mock-4-day0	bud1	301	1621.64	137029
WT_2023-03-22_Mock-4-day0_bud1	WT	2023-03-22	Mock-4-day0	bud1	302	2291.45	124867
WT_2023-03-22_Mock-4-day0_bud1	WT	2023-03-22	Mock-4-day0	bud1	303	2326.71	146159
WT_2023-03-22_Mock-4-day0_bud1	WT	2023-03-22	Mock-4-day0	bud1	304	2326.71	164033
WT_2023-03-22_Mock-4-day0_bud1	WT	2023-03-22	Mock-4-day0	bud1	305	2749.74	207747
WT_2023-03-22_Mock-4-day0_bud1	WT	2023-03-22	Mock-4-day0	bud1	306	2256.2	253364
WT_2023-03-22_Mock-4-day0_bud1	WT	2023-03-22	Mock-4-day0	bud1	307	2890.76	266937
WT_2023-03-22_Mock-4-day0_bud1	WT	2023-03-22	Mock-4-day0	bud1	308	2220.95	301626
WT_2023-03-22_Mock-4-day0_bud1	WT	2023-03-22	Mock-4-day0	bud1	309	3278.54	328101
WT_2023-03-22_Mock-4-day0_bud1	WT	2023-03-22	Mock-4-day0	bud1	310	3067.02	371286
WT_2023-03-22_Mock-4-day0_bud1	WT	2023-03-22	Mock-4-day0	bud1	311	2996.52	390746
WT_2023-03-22_Mock-4-day0_bud1	WT	2023-03-22	Mock-4-day0	bud1	312	2502.97	408443
WT_2023-03-22_Mock-4-day0_bud1	WT	2023-03-22	Mock-4-day0	bud1	313	2467.72	401604
WT_2023-03-22_Mock-4-day0_bud1	WT	2023-03-22	Mock-4-day0	bud1	314	2432.47	378407
WT_2023-03-22_Mock-4-day0_bud1	WT	2023-03-22	Mock-4-day0	bud1	315	2044.68	319217
WT_2023-03-22_Mock-4-day0_bud1	WT	2023-03-22	Mock-4-day0	bud1	316	2820.25	279734
WT_2023-03-22_Mock-4-day0_bud1	WT	2023-03-22	Mock-4-day0	bud1	317	2820.25	352285
WT_2023-03-22_Mock-4-day0_bud1	WT	2023-03-22	Mock-4-day0	bud1	318	2714.49	387220
WT_2023-03-22_Mock-4-day0_bud1	WT	2023-03-22	Mock-4-day0	bud1	319	3137.53	462133
WT_2023-03-22_Mock-4-day0_bud1	WT	2023-03-22	Mock-4-day0	bud1	320	2961.26	514978
WT_2023-03-22_Mock-4-day0_bud1	WT	2023-03-22	Mock-4-day0	bud1	321	3419.55	559573
WT_2023-03-22_Mock-4-day0_bud1	WT	2023-03-22	Mock-4-day0	bud1	322	3031.77	550548
WT_2023-03-22_Mock-4-day0_bud1	WT	2023-03-22	Mock-4-day0	bud1	323	2573.48	457057
WT_2023-03-22_Mock-4-day0_bud1	WT	2023-03-22	Mock-4-day0	bud1	324	1868.42	352954
WT_2023-03-22_Mock-4-day0_bud1	WT	2023-03-22	Mock-4-day0	bud1	325	1480.63	274728
WT_2023-03-22_Mock-4-day0_bud1	WT	2023-03-22	Mock-4-day0	bud1	326	846.075	183739
WT_2023-03-22_Mock-4-day0_bud1	WT	2023-03-22	Mock-4-day0	bud1	327	1551.14	134984
WT_2023-03-22_Mock-4-day0_bud1	WT	2023-03-22	Mock-4-day0	bud1	328	1128.1	101635
WT_2023-03-22_Mock-4-day0_bud1	WT	2023-03-22	Mock-4-day0	bud1	329	1656.9	81928.3
WT_2023-03-22_Mock-4-day0_bud1	WT	2023-03-22	Mock-4-day0	bud1	330	740.316	79284.3
WT_2023-03-22_Mock-4-day0_bud1	WT	2023-03-22	Mock-4-day0	bud1	331	705.063	63843.4
WT_2023-03-22_Mock-4-day0_bud1	WT	2023-03-22	Mock-4-day0	bud1	332	705.063	54078.3
WT_2023-03-22_Mock-4-day0_bud1	WT	2023-03-22	Mock-4-day0	bud1	333	740.316	51504.8
WT_2023-03-22_Mock-4-day0_bud1	WT	2023-03-22	Mock-4-day0	bud1	334	846.075	39377.7
WT_2023-03-22_Mock-4-day0_bud1	WT	2023-03-22	Mock-4-day0	bud1	335	669.809	42303.8
WT_2023-03-22_Mock-4-day0_bud1	WT	2023-03-22	Mock-4-day0	bud1	336	599.303	36275.5
WT_2023-03-22_Mock-4-day0_bud1	WT	2023-03-22	Mock-4-day0	bud1	337	810.822	30070.9
WT_2023-03-22_Mock-4-day0_bud1	WT	2023-03-22	Mock-4-day0	bud1	338	599.303	28872.3
WT_2023-03-22_Mock-4-day0_bud1	WT	2023-03-22	Mock-4-day0	bud1	339	564.05	26263.6
WT_2023-03-22_Mock-4-day0_bud1	WT	2023-03-22	Mock-4-day0	bud1	340	634.556	22350.5
WT_2023-03-22_Mock-4-day0_bud1	WT	2023-03-22	Mock-4-day0	bud1	341	599.303	25029.7
WT_2023-03-22_Mock-4-day0_bud1	WT	2023-03-22	Mock-4-day0	bud1	342	599.303	21680.7
WT_2023-03-22_Mock-4-day0_bud1	WT	2023-03-22	Mock-4-day0	bud1	343	458.291	26193.1
WT_2023-03-22_Mock-4-day0_bud1	WT	2023-03-22	Mock-4-day0	bud1	344	564.05	19636
WT_2023-03-22_Mock-4-day0_bud1	WT	2023-03-22	Mock-4-day0	bud1	345	599.303	24924
WT_2023-03-22_Mock-4-day0_bud1	WT	2023-03-22	Mock-4-day0	bud1	346	458.291	24113.1
WT_2023-03-22_Mock-4-day0_bud1	WT	2023-03-22	Mock-4-day0	bud1	347	458.291	23126.1
WT_2023-03-22_Mock-4-day0_bud1	WT	2023-03-22	Mock-4-day0	bud1	348	951.835	27638.5
WT_2023-03-22_Mock-4-day0_bud1	WT	2023-03-22	Mock-4-day0	bud1	349	705.063	27215.4
WT_2023-03-22_Mock-4-day0_bud1	WT	2023-03-22	Mock-4-day0	bud1	350	528.797	25170.7
WT_2023-03-22_Mock-4-day0_bud1	WT	2023-03-22	Mock-4-day0	bud1	351	599.303	23690.1
WT_2023-03-22_Mock-4-day0_bud1	WT	2023-03-22	Mock-4-day0	bud1	352	564.05	25699.5
WT_2023-03-22_Mock-4-day0_bud1	WT	2023-03-22	Mock-4-day0	bud1	353	564.05	19389.2
WT_2023-03-22_Mock-4-day0_bud1	WT	2023-03-22	Mock-4-day0	bud1	354	740.316	21504.4
WT_2023-03-22_Mock-4-day0_bud1	WT	2023-03-22	Mock-4-day0	bud1	355	951.835	24606.7
WT_2023-03-22_Mock-4-day0_bud1	WT	2023-03-22	Mock-4-day0	bud1	356	634.556	25875.8
WT_2023-03-22_Mock-4-day0_bud1	WT	2023-03-22	Mock-4-day0	bud1	357	881.328	31304.8
WT_2023-03-22_Mock-4-day0_bud1	WT	2023-03-22	Mock-4-day0	bud1	358	669.809	31586.8
WT_2023-03-22_Mock-4-day0_bud1	WT	2023-03-22	Mock-4-day0	bud1	359	916.581	34195.5
WT_2023-03-22_Mock-4-day0_bud2	WT	2023-03-22	Mock-4-day0	bud2	0	458.291	11668.8
WT_2023-03-22_Mock-4-day0_bud2	WT	2023-03-22	Mock-4-day0	bud2	1	634.556	12373.8
WT_2023-03-22_Mock-4-day0_bud2	WT	2023-03-22	Mock-4-day0	bud2	2	493.544	16040.2
WT_2023-03-22_Mock-4-day0_bud2	WT	2023-03-22	Mock-4-day0	bud2	3	528.797	16286.9
WT_2023-03-22_Mock-4-day0_bud2	WT	2023-03-22	Mock-4-day0	bud2	4	458.291	17379.8
WT_2023-03-22_Mock-4-day0_bud2	WT	2023-03-22	Mock-4-day0	bud2	5	599.303	17591.3
WT_2023-03-22_Mock-4-day0_bud2	WT	2023-03-22	Mock-4-day0	bud2	6	775.569	15863.9
WT_2023-03-22_Mock-4-day0_bud2	WT	2023-03-22	Mock-4-day0	bud2	7	564.05	14348
WT_2023-03-22_Mock-4-day0_bud2	WT	2023-03-22	Mock-4-day0	bud2	8	458.291	17062.5
WT_2023-03-22_Mock-4-day0_bud2	WT	2023-03-22	Mock-4-day0	bud2	9	493.544	23725.4
WT_2023-03-22_Mock-4-day0_bud2	WT	2023-03-22	Mock-4-day0	bud2	10	528.797	22914.5
WT_2023-03-22_Mock-4-day0_bud2	WT	2023-03-22	Mock-4-day0	bud2	11	564.05	30106.2
WT_2023-03-22_Mock-4-day0_bud2	WT	2023-03-22	Mock-4-day0	bud2	12	775.569	52844.4
WT_2023-03-22_Mock-4-day0_bud2	WT	2023-03-22	Mock-4-day0	bud2	13	564.05	59683.6
WT_2023-03-22_Mock-4-day0_bud2	WT	2023-03-22	Mock-4-day0	bud2	14	1128.1	70647.3
WT_2023-03-22_Mock-4-day0_bud2	WT	2023-03-22	Mock-4-day0	bud2	15	1022.34	67615.5
WT_2023-03-22_Mock-4-day0_bud2	WT	2023-03-22	Mock-4-day0	bud2	16	1374.87	94901.4
WT_2023-03-22_Mock-4-day0_bud2	WT	2023-03-22	Mock-4-day0	bud2	17	1233.86	122399
WT_2023-03-22_Mock-4-day0_bud2	WT	2023-03-22	Mock-4-day0	bud2	18	1269.11	149650
WT_2023-03-22_Mock-4-day0_bud2	WT	2023-03-22	Mock-4-day0	bud2	19	2291.45	157617
WT_2023-03-22_Mock-4-day0_bud2	WT	2023-03-22	Mock-4-day0	bud2	20	1833.16	181941
WT_2023-03-22_Mock-4-day0_bud2	WT	2023-03-22	Mock-4-day0	bud2	21	2009.43	206337
WT_2023-03-22_Mock-4-day0_bud2	WT	2023-03-22	Mock-4-day0	bud2	22	2115.19	216137
WT_2023-03-22_Mock-4-day0_bud2	WT	2023-03-22	Mock-4-day0	bud2	23	2855.5	232459
WT_2023-03-22_Mock-4-day0_bud2	WT	2023-03-22	Mock-4-day0	bud2	24	2538.23	233446
WT_2023-03-22_Mock-4-day0_bud2	WT	2023-03-22	Mock-4-day0	bud2	25	2361.96	189979
WT_2023-03-22_Mock-4-day0_bud2	WT	2023-03-22	Mock-4-day0	bud2	26	2538.23	143798
WT_2023-03-22_Mock-4-day0_bud2	WT	2023-03-22	Mock-4-day0	bud2	27	1692.15	132940
WT_2023-03-22_Mock-4-day0_bud2	WT	2023-03-22	Mock-4-day0	bud2	28	1868.42	123562
WT_2023-03-22_Mock-4-day0_bud2	WT	2023-03-22	Mock-4-day0	bud2	29	2009.43	139391
WT_2023-03-22_Mock-4-day0_bud2	WT	2023-03-22	Mock-4-day0	bud2	30	1551.14	195091
WT_2023-03-22_Mock-4-day0_bud2	WT	2023-03-22	Mock-4-day0	bud2	31	1903.67	349923
WT_2023-03-22_Mock-4-day0_bud2	WT	2023-03-22	Mock-4-day0	bud2	32	2996.52	537152
WT_2023-03-22_Mock-4-day0_bud2	WT	2023-03-22	Mock-4-day0	bud2	33	6803.85	779235
WT_2023-03-22_Mock-4-day0_bud2	WT	2023-03-22	Mock-4-day0	bud2	34	8989.55	975948
WT_2023-03-22_Mock-4-day0_bud2	WT	2023-03-22	Mock-4-day0	bud2	35	8989.55	1098590
WT_2023-03-22_Mock-4-day0_bud2	WT	2023-03-22	Mock-4-day0	bud2	36	8989.55	1118090
WT_2023-03-22_Mock-4-day0_bud2	WT	2023-03-22	Mock-4-day0	bud2	37	7861.45	979332
WT_2023-03-22_Mock-4-day0_bud2	WT	2023-03-22	Mock-4-day0	bud2	38	8989.55	811245
WT_2023-03-22_Mock-4-day0_bud2	WT	2023-03-22	Mock-4-day0	bud2	39	6451.32	661490
WT_2023-03-22_Mock-4-day0_bud2	WT	2023-03-22	Mock-4-day0	bud2	40	6592.34	536412
WT_2023-03-22_Mock-4-day0_bud2	WT	2023-03-22	Mock-4-day0	bud2	41	4688.67	463508
WT_2023-03-22_Mock-4-day0_bud2	WT	2023-03-22	Mock-4-day0	bud2	42	4794.43	518503
WT_2023-03-22_Mock-4-day0_bud2	WT	2023-03-22	Mock-4-day0	bud2	43	4336.14	692195
WT_2023-03-22_Mock-4-day0_bud2	WT	2023-03-22	Mock-4-day0	bud2	44	7367.9	853549
WT_2023-03-22_Mock-4-day0_bud2	WT	2023-03-22	Mock-4-day0	bud2	45	8989.55	1024950
WT_2023-03-22_Mock-4-day0_bud2	WT	2023-03-22	Mock-4-day0	bud2	46	8989.55	1002070
WT_2023-03-22_Mock-4-day0_bud2	WT	2023-03-22	Mock-4-day0	bud2	47	8989.55	895006
WT_2023-03-22_Mock-4-day0_bud2	WT	2023-03-22	Mock-4-day0	bud2	48	8989.55	765169
WT_2023-03-22_Mock-4-day0_bud2	WT	2023-03-22	Mock-4-day0	bud2	49	8989.55	608645
WT_2023-03-22_Mock-4-day0_bud2	WT	2023-03-22	Mock-4-day0	bud2	50	6134.04	510606
WT_2023-03-22_Mock-4-day0_bud2	WT	2023-03-22	Mock-4-day0	bud2	51	3983.6	416480
WT_2023-03-22_Mock-4-day0_bud2	WT	2023-03-22	Mock-4-day0	bud2	52	3983.6	398149
WT_2023-03-22_Mock-4-day0_bud2	WT	2023-03-22	Mock-4-day0	bud2	53	3243.29	399806
WT_2023-03-22_Mock-4-day0_bud2	WT	2023-03-22	Mock-4-day0	bud2	54	3278.54	458396
WT_2023-03-22_Mock-4-day0_bud2	WT	2023-03-22	Mock-4-day0	bud2	55	5182.21	464284
WT_2023-03-22_Mock-4-day0_bud2	WT	2023-03-22	Mock-4-day0	bud2	56	3772.09	541418
WT_2023-03-22_Mock-4-day0_bud2	WT	2023-03-22	Mock-4-day0	bud2	57	3948.35	652817
WT_2023-03-22_Mock-4-day0_bud2	WT	2023-03-22	Mock-4-day0	bud2	58	4970.69	680844
WT_2023-03-22_Mock-4-day0_bud2	WT	2023-03-22	Mock-4-day0	bud2	59	4265.63	691102
WT_2023-03-22_Mock-4-day0_bud2	WT	2023-03-22	Mock-4-day0	bud2	60	4230.38	630361
WT_2023-03-22_Mock-4-day0_bud2	WT	2023-03-22	Mock-4-day0	bud2	61	4618.16	570819
WT_2023-03-22_Mock-4-day0_bud2	WT	2023-03-22	Mock-4-day0	bud2	62	4547.65	502357
WT_2023-03-22_Mock-4-day0_bud2	WT	2023-03-22	Mock-4-day0	bud2	63	4230.38	455611
WT_2023-03-22_Mock-4-day0_bud2	WT	2023-03-22	Mock-4-day0	bud2	64	3736.83	375587
WT_2023-03-22_Mock-4-day0_bud2	WT	2023-03-22	Mock-4-day0	bud2	65	4512.4	297572
WT_2023-03-22_Mock-4-day0_bud2	WT	2023-03-22	Mock-4-day0	bud2	66	3313.79	262953
WT_2023-03-22_Mock-4-day0_bud2	WT	2023-03-22	Mock-4-day0	bud2	67	2150.44	243070
WT_2023-03-22_Mock-4-day0_bud2	WT	2023-03-22	Mock-4-day0	bud2	68	3067.02	247759
WT_2023-03-22_Mock-4-day0_bud2	WT	2023-03-22	Mock-4-day0	bud2	69	2361.96	216137
WT_2023-03-22_Mock-4-day0_bud2	WT	2023-03-22	Mock-4-day0	bud2	70	2855.5	197206
WT_2023-03-22_Mock-4-day0_bud2	WT	2023-03-22	Mock-4-day0	bud2	71	2079.93	155325
WT_2023-03-22_Mock-4-day0_bud2	WT	2023-03-22	Mock-4-day0	bud2	72	2044.68	123104
WT_2023-03-22_Mock-4-day0_bud2	WT	2023-03-22	Mock-4-day0	bud2	73	2220.95	87674.5
WT_2023-03-22_Mock-4-day0_bud2	WT	2023-03-22	Mock-4-day0	bud2	74	1339.62	52597.7
WT_2023-03-22_Mock-4-day0_bud2	WT	2023-03-22	Mock-4-day0	bud2	75	1163.35	38355.4
WT_2023-03-22_Mock-4-day0_bud2	WT	2023-03-22	Mock-4-day0	bud2	76	564.05	43361.4
WT_2023-03-22_Mock-4-day0_bud2	WT	2023-03-22	Mock-4-day0	bud2	77	528.797	43643.4
WT_2023-03-22_Mock-4-day0_bud2	WT	2023-03-22	Mock-4-day0	bud2	78	775.569	48790.3
WT_2023-03-22_Mock-4-day0_bud2	WT	2023-03-22	Mock-4-day0	bud2	79	528.797	54924.4
WT_2023-03-22_Mock-4-day0_bud2	WT	2023-03-22	Mock-4-day0	bud2	80	987.088	60212.3
WT_2023-03-22_Mock-4-day0_bud2	WT	2023-03-22	Mock-4-day0	bud2	81	1057.59	56052.5
WT_2023-03-22_Mock-4-day0_bud2	WT	2023-03-22	Mock-4-day0	bud2	82	1128.1	48649.3
WT_2023-03-22_Mock-4-day0_bud2	WT	2023-03-22	Mock-4-day0	bud2	83	987.088	39659.8
WT_2023-03-22_Mock-4-day0_bud2	WT	2023-03-22	Mock-4-day0	bud2	84	1339.62	35112.1
WT_2023-03-22_Mock-4-day0_bud2	WT	2023-03-22	Mock-4-day0	bud2	85	916.581	28449.3
WT_2023-03-22_Mock-4-day0_bud2	WT	2023-03-22	Mock-4-day0	bud2	86	740.316	21151.9
WT_2023-03-22_Mock-4-day0_bud2	WT	2023-03-22	Mock-4-day0	bud2	87	1022.34	13713.5
WT_2023-03-22_Mock-4-day0_bud2	WT	2023-03-22	Mock-4-day0	bud2	88	881.328	17133
WT_2023-03-22_Mock-4-day0_bud2	WT	2023-03-22	Mock-4-day0	bud2	89	528.797	14982.6
WT_2023-03-22_Mock-4-day0_bud2	WT	2023-03-22	Mock-4-day0	bud2	90	493.544	14453.8
WT_2023-03-22_Mock-4-day0_bud2	WT	2023-03-22	Mock-4-day0	bud2	91	387.784	14665.3
WT_2023-03-22_Mock-4-day0_bud2	WT	2023-03-22	Mock-4-day0	bud2	92	387.784	16992
WT_2023-03-22_Mock-4-day0_bud2	WT	2023-03-22	Mock-4-day0	bud2	93	458.291	14418.5
WT_2023-03-22_Mock-4-day0_bud2	WT	2023-03-22	Mock-4-day0	bud2	94	634.556	13643
WT_2023-03-22_Mock-4-day0_bud2	WT	2023-03-22	Mock-4-day0	bud2	95	458.291	17097.8
WT_2023-03-22_Mock-4-day0_bud2	WT	2023-03-22	Mock-4-day0	bud2	96	528.797	16216.4
WT_2023-03-22_Mock-4-day0_bud2	WT	2023-03-22	Mock-4-day0	bud2	97	669.809	19001.4
WT_2023-03-22_Mock-4-day0_bud2	WT	2023-03-22	Mock-4-day0	bud2	98	564.05	17732.3
WT_2023-03-22_Mock-4-day0_bud2	WT	2023-03-22	Mock-4-day0	bud2	99	810.822	16322.2
WT_2023-03-22_Mock-4-day0_bud2	WT	2023-03-22	Mock-4-day0	bud2	100	705.063	19882.8
WT_2023-03-22_Mock-4-day0_bud2	WT	2023-03-22	Mock-4-day0	bud2	101	493.544	15899.2
WT_2023-03-22_Mock-4-day0_bud2	WT	2023-03-22	Mock-4-day0	bud2	102	669.809	18860.4
WT_2023-03-22_Mock-4-day0_bud2	WT	2023-03-22	Mock-4-day0	bud2	103	458.291	20693.6
WT_2023-03-22_Mock-4-day0_bud2	WT	2023-03-22	Mock-4-day0	bud2	104	634.556	27039.2
WT_2023-03-22_Mock-4-day0_bud2	WT	2023-03-22	Mock-4-day0	bud2	105	599.303	28519.8
WT_2023-03-22_Mock-4-day0_bud2	WT	2023-03-22	Mock-4-day0	bud2	106	669.809	29824.1
WT_2023-03-22_Mock-4-day0_bud2	WT	2023-03-22	Mock-4-day0	bud2	107	669.809	35640.9
WT_2023-03-22_Mock-4-day0_bud2	WT	2023-03-22	Mock-4-day0	bud2	108	599.303	36910
WT_2023-03-22_Mock-4-day0_bud2	WT	2023-03-22	Mock-4-day0	bud2	109	2009.43	55946.7
WT_2023-03-22_Mock-4-day0_bud2	WT	2023-03-22	Mock-4-day0	bud2	110	775.569	57497.9
WT_2023-03-22_Mock-4-day0_bud2	WT	2023-03-22	Mock-4-day0	bud2	111	1057.59	66452.2
WT_2023-03-22_Mock-4-day0_bud2	WT	2023-03-22	Mock-4-day0	bud2	112	881.328	72163.2
WT_2023-03-22_Mock-4-day0_bud2	WT	2023-03-22	Mock-4-day0	bud2	113	987.088	61622.5
WT_2023-03-22_Mock-4-day0_bud2	WT	2023-03-22	Mock-4-day0	bud2	114	1128.1	68637.8
WT_2023-03-22_Mock-4-day0_bud2	WT	2023-03-22	Mock-4-day0	bud2	115	1586.39	73996.3
WT_2023-03-22_Mock-4-day0_bud2	WT	2023-03-22	Mock-4-day0	bud2	116	916.581	76076.3
WT_2023-03-22_Mock-4-day0_bud2	WT	2023-03-22	Mock-4-day0	bud2	117	987.088	95430.2
WT_2023-03-22_Mock-4-day0_bud2	WT	2023-03-22	Mock-4-day0	bud2	118	1022.34	112916
WT_2023-03-22_Mock-4-day0_bud2	WT	2023-03-22	Mock-4-day0	bud2	119	1092.85	149861
WT_2023-03-22_Mock-4-day0_bud2	WT	2023-03-22	Mock-4-day0	bud2	120	846.075	197065
WT_2023-03-22_Mock-4-day0_bud2	WT	2023-03-22	Mock-4-day0	bud2	121	1339.62	214339
WT_2023-03-22_Mock-4-day0_bud2	WT	2023-03-22	Mock-4-day0	bud2	122	2044.68	212365
WT_2023-03-22_Mock-4-day0_bud2	WT	2023-03-22	Mock-4-day0	bud2	123	2890.76	200273
WT_2023-03-22_Mock-4-day0_bud2	WT	2023-03-22	Mock-4-day0	bud2	124	2326.71	167840
WT_2023-03-22_Mock-4-day0_bud2	WT	2023-03-22	Mock-4-day0	bud2	125	2009.43	178275
WT_2023-03-22_Mock-4-day0_bud2	WT	2023-03-22	Mock-4-day0	bud2	126	2115.19	184233
WT_2023-03-22_Mock-4-day0_bud2	WT	2023-03-22	Mock-4-day0	bud2	127	1727.4	218534
WT_2023-03-22_Mock-4-day0_bud2	WT	2023-03-22	Mock-4-day0	bud2	128	1480.63	251179
WT_2023-03-22_Mock-4-day0_bud2	WT	2023-03-22	Mock-4-day0	bud2	129	2044.68	269616
WT_2023-03-22_Mock-4-day0_bud2	WT	2023-03-22	Mock-4-day0	bud2	130	2079.93	285797
WT_2023-03-22_Mock-4-day0_bud2	WT	2023-03-22	Mock-4-day0	bud2	131	2467.72	285762
WT_2023-03-22_Mock-4-day0_bud2	WT	2023-03-22	Mock-4-day0	bud2	132	2326.71	271379
WT_2023-03-22_Mock-4-day0_bud2	WT	2023-03-22	Mock-4-day0	bud2	133	2467.72	233622
WT_2023-03-22_Mock-4-day0_bud2	WT	2023-03-22	Mock-4-day0	bud2	134	1974.18	245009
WT_2023-03-22_Mock-4-day0_bud2	WT	2023-03-22	Mock-4-day0	bud2	135	2538.23	267959
WT_2023-03-22_Mock-4-day0_bud2	WT	2023-03-22	Mock-4-day0	bud2	136	2361.96	272401
WT_2023-03-22_Mock-4-day0_bud2	WT	2023-03-22	Mock-4-day0	bud2	137	2009.43	309381
WT_2023-03-22_Mock-4-day0_bud2	WT	2023-03-22	Mock-4-day0	bud2	138	2185.69	343965
WT_2023-03-22_Mock-4-day0_bud2	WT	2023-03-22	Mock-4-day0	bud2	139	3102.28	360710
WT_2023-03-22_Mock-4-day0_bud2	WT	2023-03-22	Mock-4-day0	bud2	140	2820.25	381474
WT_2023-03-22_Mock-4-day0_bud2	WT	2023-03-22	Mock-4-day0	bud2	141	2220.95	377737
WT_2023-03-22_Mock-4-day0_bud2	WT	2023-03-22	Mock-4-day0	bud2	142	2820.25	371039
WT_2023-03-22_Mock-4-day0_bud2	WT	2023-03-22	Mock-4-day0	bud2	143	2432.47	308958
WT_2023-03-22_Mock-4-day0_bud2	WT	2023-03-22	Mock-4-day0	bud2	144	2926.01	236760
WT_2023-03-22_Mock-4-day0_bud2	WT	2023-03-22	Mock-4-day0	bud2	145	2397.21	195443
WT_2023-03-22_Mock-4-day0_bud2	WT	2023-03-22	Mock-4-day0	bud2	146	2749.74	194844
WT_2023-03-22_Mock-4-day0_bud2	WT	2023-03-22	Mock-4-day0	bud2	147	1727.4	201331
WT_2023-03-22_Mock-4-day0_bud2	WT	2023-03-22	Mock-4-day0	bud2	148	1445.38	216913
WT_2023-03-22_Mock-4-day0_bud2	WT	2023-03-22	Mock-4-day0	bud2	149	1903.67	215009
WT_2023-03-22_Mock-4-day0_bud2	WT	2023-03-22	Mock-4-day0	bud2	150	1974.18	204045
WT_2023-03-22_Mock-4-day0_bud2	WT	2023-03-22	Mock-4-day0	bud2	151	2361.96	171119
WT_2023-03-22_Mock-4-day0_bud2	WT	2023-03-22	Mock-4-day0	bud2	152	2115.19	126664
WT_2023-03-22_Mock-4-day0_bud2	WT	2023-03-22	Mock-4-day0	bud2	153	1938.92	108756
WT_2023-03-22_Mock-4-day0_bud2	WT	2023-03-22	Mock-4-day0	bud2	154	1128.1	96382.1
WT_2023-03-22_Mock-4-day0_bud2	WT	2023-03-22	Mock-4-day0	bud2	155	1304.37	108227
WT_2023-03-22_Mock-4-day0_bud2	WT	2023-03-22	Mock-4-day0	bud2	156	1128.1	104102
WT_2023-03-22_Mock-4-day0_bud2	WT	2023-03-22	Mock-4-day0	bud2	157	1128.1	86687.4
WT_2023-03-22_Mock-4-day0_bud2	WT	2023-03-22	Mock-4-day0	bud2	158	1410.13	67263
WT_2023-03-22_Mock-4-day0_bud2	WT	2023-03-22	Mock-4-day0	bud2	159	1092.85	70612
WT_2023-03-22_Mock-4-day0_bud2	WT	2023-03-22	Mock-4-day0	bud2	160	1269.11	56228.7
WT_2023-03-22_Mock-4-day0_bud2	WT	2023-03-22	Mock-4-day0	bud2	161	916.581	46463.6
WT_2023-03-22_Mock-4-day0_bud2	WT	2023-03-22	Mock-4-day0	bud2	162	987.088	36698.5
WT_2023-03-22_Mock-4-day0_bud2	WT	2023-03-22	Mock-4-day0	bud2	163	1022.34	32609.1
WT_2023-03-22_Mock-4-day0_bud2	WT	2023-03-22	Mock-4-day0	bud2	164	669.809	27991
WT_2023-03-22_Mock-4-day0_bud2	WT	2023-03-22	Mock-4-day0	bud2	165	705.063	31516.3
WT_2023-03-22_Mock-4-day0_bud2	WT	2023-03-22	Mock-4-day0	bud2	166	846.075	28096.7
WT_2023-03-22_Mock-4-day0_bud2	WT	2023-03-22	Mock-4-day0	bud2	167	634.556	24606.7
WT_2023-03-22_Mock-4-day0_bud2	WT	2023-03-22	Mock-4-day0	bud2	168	705.063	25029.7
WT_2023-03-22_Mock-4-day0_bud2	WT	2023-03-22	Mock-4-day0	bud2	169	669.809	20482.1
WT_2023-03-22_Mock-4-day0_bud2	WT	2023-03-22	Mock-4-day0	bud2	170	599.303	19600.7
WT_2023-03-22_Mock-4-day0_bud2	WT	2023-03-22	Mock-4-day0	bud2	171	846.075	17450.3
WT_2023-03-22_Mock-4-day0_bud2	WT	2023-03-22	Mock-4-day0	bud2	172	599.303	17556.1
WT_2023-03-22_Mock-4-day0_bud2	WT	2023-03-22	Mock-4-day0	bud2	173	528.797	16145.9
WT_2023-03-22_Mock-4-day0_bud2	WT	2023-03-22	Mock-4-day0	bud2	174	458.291	16428
WT_2023-03-22_Mock-4-day0_bud2	WT	2023-03-22	Mock-4-day0	bud2	175	810.822	21328.1
WT_2023-03-22_Mock-4-day0_bud2	WT	2023-03-22	Mock-4-day0	bud2	176	493.544	16463.2
WT_2023-03-22_Mock-4-day0_bud2	WT	2023-03-22	Mock-4-day0	bud2	177	705.063	19600.7
WT_2023-03-22_Mock-4-day0_bud2	WT	2023-03-22	Mock-4-day0	bud2	178	705.063	20728.8
WT_2023-03-22_Mock-4-day0_bud2	WT	2023-03-22	Mock-4-day0	bud2	179	634.556	27955.7
WT_2023-03-22_Mock-4-day0_bud2	WT	2023-03-22	Mock-4-day0	bud2	180	599.303	26933.4
WT_2023-03-22_Mock-4-day0_bud2	WT	2023-03-22	Mock-4-day0	bud2	181	634.556	26087.3
WT_2023-03-22_Mock-4-day0_bud2	WT	2023-03-22	Mock-4-day0	bud2	182	740.316	28942.8
WT_2023-03-22_Mock-4-day0_bud2	WT	2023-03-22	Mock-4-day0	bud2	183	564.05	21927.4
WT_2023-03-22_Mock-4-day0_bud2	WT	2023-03-22	Mock-4-day0	bud2	184	458.291	23831.1
WT_2023-03-22_Mock-4-day0_bud2	WT	2023-03-22	Mock-4-day0	bud2	185	599.303	20235.3
WT_2023-03-22_Mock-4-day0_bud2	WT	2023-03-22	Mock-4-day0	bud2	186	881.328	16604.2
WT_2023-03-22_Mock-4-day0_bud2	WT	2023-03-22	Mock-4-day0	bud2	187	705.063	18014.3
WT_2023-03-22_Mock-4-day0_bud2	WT	2023-03-22	Mock-4-day0	bud2	188	564.05	22562
WT_2023-03-22_Mock-4-day0_bud2	WT	2023-03-22	Mock-4-day0	bud2	189	599.303	18543.1
WT_2023-03-22_Mock-4-day0_bud2	WT	2023-03-22	Mock-4-day0	bud2	190	564.05	18825.2
WT_2023-03-22_Mock-4-day0_bud2	WT	2023-03-22	Mock-4-day0	bud2	191	493.544	24924
WT_2023-03-22_Mock-4-day0_bud2	WT	2023-03-22	Mock-4-day0	bud2	192	528.797	22139
WT_2023-03-22_Mock-4-day0_bud2	WT	2023-03-22	Mock-4-day0	bud2	193	669.809	29401.1
WT_2023-03-22_Mock-4-day0_bud2	WT	2023-03-22	Mock-4-day0	bud2	194	740.316	29929.9
WT_2023-03-22_Mock-4-day0_bud2	WT	2023-03-22	Mock-4-day0	bud2	195	669.809	38038.1
WT_2023-03-22_Mock-4-day0_bud2	WT	2023-03-22	Mock-4-day0	bud2	196	705.063	32996.9
WT_2023-03-22_Mock-4-day0_bud2	WT	2023-03-22	Mock-4-day0	bud2	197	810.822	35006.4
WT_2023-03-22_Mock-4-day0_bud2	WT	2023-03-22	Mock-4-day0	bud2	198	634.556	30705.5
WT_2023-03-22_Mock-4-day0_bud2	WT	2023-03-22	Mock-4-day0	bud2	199	634.556	32573.9
WT_2023-03-22_Mock-4-day0_bud2	WT	2023-03-22	Mock-4-day0	bud2	200	564.05	34935.9
WT_2023-03-22_Mock-4-day0_bud2	WT	2023-03-22	Mock-4-day0	bud2	201	634.556	34689.1
WT_2023-03-22_Mock-4-day0_bud2	WT	2023-03-22	Mock-4-day0	bud2	202	916.581	30564.5
WT_2023-03-22_Mock-4-day0_bud2	WT	2023-03-22	Mock-4-day0	bud2	203	775.569	37615.1
WT_2023-03-22_Mock-4-day0_bud2	WT	2023-03-22	Mock-4-day0	bud2	204	564.05	41316.7
WT_2023-03-22_Mock-4-day0_bud2	WT	2023-03-22	Mock-4-day0	bud2	205	1022.34	47098.2
WT_2023-03-22_Mock-4-day0_bud2	WT	2023-03-22	Mock-4-day0	bud2	206	881.328	51786.8
WT_2023-03-22_Mock-4-day0_bud2	WT	2023-03-22	Mock-4-day0	bud2	207	740.316	76252.5
WT_2023-03-22_Mock-4-day0_bud2	WT	2023-03-22	Mock-4-day0	bud2	208	846.075	75300.7
WT_2023-03-22_Mock-4-day0_bud2	WT	2023-03-22	Mock-4-day0	bud2	209	1339.62	82527.6
WT_2023-03-22_Mock-4-day0_bud2	WT	2023-03-22	Mock-4-day0	bud2	210	1551.14	81928.3
WT_2023-03-22_Mock-4-day0_bud2	WT	2023-03-22	Mock-4-day0	bud2	211	1304.37	76605.1
WT_2023-03-22_Mock-4-day0_bud2	WT	2023-03-22	Mock-4-day0	bud2	212	1586.39	80341.9
WT_2023-03-22_Mock-4-day0_bud2	WT	2023-03-22	Mock-4-day0	bud2	213	951.835	74595.6
WT_2023-03-22_Mock-4-day0_bud2	WT	2023-03-22	Mock-4-day0	bud2	214	1480.63	66064.4
WT_2023-03-22_Mock-4-day0_bud2	WT	2023-03-22	Mock-4-day0	bud2	215	1092.85	65006.8
WT_2023-03-22_Mock-4-day0_bud2	WT	2023-03-22	Mock-4-day0	bud2	216	1233.86	54959.6
WT_2023-03-22_Mock-4-day0_bud2	WT	2023-03-22	Mock-4-day0	bud2	217	846.075	68003.3
WT_2023-03-22_Mock-4-day0_bud2	WT	2023-03-22	Mock-4-day0	bud2	218	846.075	55805.7
WT_2023-03-22_Mock-4-day0_bud2	WT	2023-03-22	Mock-4-day0	bud2	219	1374.87	58590.7
WT_2023-03-22_Mock-4-day0_bud2	WT	2023-03-22	Mock-4-day0	bud2	220	916.581	58449.7
WT_2023-03-22_Mock-4-day0_bud2	WT	2023-03-22	Mock-4-day0	bud2	221	987.088	61728.2
WT_2023-03-22_Mock-4-day0_bud2	WT	2023-03-22	Mock-4-day0	bud2	222	775.569	65112.5
WT_2023-03-22_Mock-4-day0_bud2	WT	2023-03-22	Mock-4-day0	bud2	223	846.075	66980.9
WT_2023-03-22_Mock-4-day0_bud2	WT	2023-03-22	Mock-4-day0	bud2	224	810.822	103785
WT_2023-03-22_Mock-4-day0_bud2	WT	2023-03-22	Mock-4-day0	bud2	225	1304.37	160578
WT_2023-03-22_Mock-4-day0_bud2	WT	2023-03-22	Mock-4-day0	bud2	226	1445.38	167311
WT_2023-03-22_Mock-4-day0_bud2	WT	2023-03-22	Mock-4-day0	bud2	227	2608.73	206583
WT_2023-03-22_Mock-4-day0_bud2	WT	2023-03-22	Mock-4-day0	bud2	228	2608.73	231966
WT_2023-03-22_Mock-4-day0_bud2	WT	2023-03-22	Mock-4-day0	bud2	229	2538.23	254528
WT_2023-03-22_Mock-4-day0_bud2	WT	2023-03-22	Mock-4-day0	bud2	230	2820.25	257700
WT_2023-03-22_Mock-4-day0_bud2	WT	2023-03-22	Mock-4-day0	bud2	231	2855.5	235843
WT_2023-03-22_Mock-4-day0_bud2	WT	2023-03-22	Mock-4-day0	bud2	232	2397.21	223152
WT_2023-03-22_Mock-4-day0_bud2	WT	2023-03-22	Mock-4-day0	bud2	233	2467.72	180708
WT_2023-03-22_Mock-4-day0_bud2	WT	2023-03-22	Mock-4-day0	bud2	234	2538.23	131071
WT_2023-03-22_Mock-4-day0_bud2	WT	2023-03-22	Mock-4-day0	bud2	235	1833.16	133504
WT_2023-03-22_Mock-4-day0_bud2	WT	2023-03-22	Mock-4-day0	bud2	236	1727.4	122082
WT_2023-03-22_Mock-4-day0_bud2	WT	2023-03-22	Mock-4-day0	bud2	237	1656.9	132305
WT_2023-03-22_Mock-4-day0_bud2	WT	2023-03-22	Mock-4-day0	bud2	238	1727.4	111400
WT_2023-03-22_Mock-4-day0_bud2	WT	2023-03-22	Mock-4-day0	bud2	239	2467.72	120143
WT_2023-03-22_Mock-4-day0_bud2	WT	2023-03-22	Mock-4-day0	bud2	240	2890.76	115912
WT_2023-03-22_Mock-4-day0_bud2	WT	2023-03-22	Mock-4-day0	bud2	241	3208.03	105195
WT_2023-03-22_Mock-4-day0_bud2	WT	2023-03-22	Mock-4-day0	bud2	242	1938.92	124937
WT_2023-03-22_Mock-4-day0_bud2	WT	2023-03-22	Mock-4-day0	bud2	243	2361.96	109249
WT_2023-03-22_Mock-4-day0_bud2	WT	2023-03-22	Mock-4-day0	bud2	244	2361.96	99801.6
WT_2023-03-22_Mock-4-day0_bud2	WT	2023-03-22	Mock-4-day0	bud2	245	1974.18	98567.8
WT_2023-03-22_Mock-4-day0_bud2	WT	2023-03-22	Mock-4-day0	bud2	246	2538.23	67016.2
WT_2023-03-22_Mock-4-day0_bud2	WT	2023-03-22	Mock-4-day0	bud2	247	1797.91	57039.6
WT_2023-03-22_Mock-4-day0_bud2	WT	2023-03-22	Mock-4-day0	bud2	248	1692.15	54571.8
WT_2023-03-22_Mock-4-day0_bud2	WT	2023-03-22	Mock-4-day0	bud2	249	987.088	55382.7
WT_2023-03-22_Mock-4-day0_bud2	WT	2023-03-22	Mock-4-day0	bud2	250	810.822	45370.8
WT_2023-03-22_Mock-4-day0_bud2	WT	2023-03-22	Mock-4-day0	bud2	251	916.581	48755.1
WT_2023-03-22_Mock-4-day0_bud2	WT	2023-03-22	Mock-4-day0	bud2	252	810.822	37897.1
WT_2023-03-22_Mock-4-day0_bud2	WT	2023-03-22	Mock-4-day0	bud2	253	951.835	35323.6
WT_2023-03-22_Mock-4-day0_bud2	WT	2023-03-22	Mock-4-day0	bud2	254	705.063	38919.5
WT_2023-03-22_Mock-4-day0_bud2	WT	2023-03-22	Mock-4-day0	bud2	255	775.569	32291.9
WT_2023-03-22_Mock-4-day0_bud2	WT	2023-03-22	Mock-4-day0	bud2	256	740.316	27532.7
WT_2023-03-22_Mock-4-day0_bud2	WT	2023-03-22	Mock-4-day0	bud2	257	881.328	32644.4
WT_2023-03-22_Mock-4-day0_bud2	WT	2023-03-22	Mock-4-day0	bud2	258	705.063	27391.7
WT_2023-03-22_Mock-4-day0_bud2	WT	2023-03-22	Mock-4-day0	bud2	259	951.835	32256.6
WT_2023-03-22_Mock-4-day0_bud2	WT	2023-03-22	Mock-4-day0	bud2	260	599.303	28167.3
WT_2023-03-22_Mock-4-day0_bud2	WT	2023-03-22	Mock-4-day0	bud2	261	740.316	21292.9
WT_2023-03-22_Mock-4-day0_bud2	WT	2023-03-22	Mock-4-day0	bud2	262	740.316	22844
WT_2023-03-22_Mock-4-day0_bud2	WT	2023-03-22	Mock-4-day0	bud2	263	528.797	19988.5
WT_2023-03-22_Mock-4-day0_bud2	WT	2023-03-22	Mock-4-day0	bud2	264	669.809	17450.3
WT_2023-03-22_Mock-4-day0_bud2	WT	2023-03-22	Mock-4-day0	bud2	265	599.303	15828.7
WT_2023-03-22_Mock-4-day0_bud2	WT	2023-03-22	Mock-4-day0	bud2	266	846.075	12338.6
WT_2023-03-22_Mock-4-day0_bud2	WT	2023-03-22	Mock-4-day0	bud2	267	740.316	20305.8
WT_2023-03-22_Mock-4-day0_bud2	WT	2023-03-22	Mock-4-day0	bud2	268	423.038	16604.2
WT_2023-03-22_Mock-4-day0_bud2	WT	2023-03-22	Mock-4-day0	bud2	269	916.581	18225.9
WT_2023-03-22_Mock-4-day0_bud2	WT	2023-03-22	Mock-4-day0	bud2	270	528.797	21328.1
WT_2023-03-22_Mock-4-day0_bud2	WT	2023-03-22	Mock-4-day0	bud2	271	564.05	18366.9
WT_2023-03-22_Mock-4-day0_bud2	WT	2023-03-22	Mock-4-day0	bud2	272	740.316	24324.7
WT_2023-03-22_Mock-4-day0_bud2	WT	2023-03-22	Mock-4-day0	bud2	273	599.303	22808.8
WT_2023-03-22_Mock-4-day0_bud2	WT	2023-03-22	Mock-4-day0	bud2	274	528.797	19671.2
WT_2023-03-22_Mock-4-day0_bud2	WT	2023-03-22	Mock-4-day0	bud2	275	705.063	24500.9
WT_2023-03-22_Mock-4-day0_bud2	WT	2023-03-22	Mock-4-day0	bud2	276	528.797	25699.5
WT_2023-03-22_Mock-4-day0_bud2	WT	2023-03-22	Mock-4-day0	bud2	277	564.05	21962.7
WT_2023-03-22_Mock-4-day0_bud2	WT	2023-03-22	Mock-4-day0	bud2	278	564.05	20446.8
WT_2023-03-22_Mock-4-day0_bud2	WT	2023-03-22	Mock-4-day0	bud2	279	528.797	25734.8
WT_2023-03-22_Mock-4-day0_bud2	WT	2023-03-22	Mock-4-day0	bud2	280	528.797	27991
WT_2023-03-22_Mock-4-day0_bud2	WT	2023-03-22	Mock-4-day0	bud2	281	564.05	30529.2
WT_2023-03-22_Mock-4-day0_bud2	WT	2023-03-22	Mock-4-day0	bud2	282	740.316	27285.9
WT_2023-03-22_Mock-4-day0_bud2	WT	2023-03-22	Mock-4-day0	bud2	283	775.569	33420
WT_2023-03-22_Mock-4-day0_bud2	WT	2023-03-22	Mock-4-day0	bud2	284	599.303	37791.4
WT_2023-03-22_Mock-4-day0_bud2	WT	2023-03-22	Mock-4-day0	bud2	285	634.556	33984
WT_2023-03-22_Mock-4-day0_bud2	WT	2023-03-22	Mock-4-day0	bud2	286	810.822	35781.9
WT_2023-03-22_Mock-4-day0_bud2	WT	2023-03-22	Mock-4-day0	bud2	287	458.291	38990
WT_2023-03-22_Mock-4-day0_bud2	WT	2023-03-22	Mock-4-day0	bud2	288	705.063	43290.8
WT_2023-03-22_Mock-4-day0_bud2	WT	2023-03-22	Mock-4-day0	bud2	289	775.569	52456.7
WT_2023-03-22_Mock-4-day0_bud2	WT	2023-03-22	Mock-4-day0	bud2	290	564.05	73573.3
WT_2023-03-22_Mock-4-day0_bud2	WT	2023-03-22	Mock-4-day0	bud2	291	705.063	119402
WT_2023-03-22_Mock-4-day0_bud2	WT	2023-03-22	Mock-4-day0	bud2	292	2150.44	156947
WT_2023-03-22_Mock-4-day0_bud2	WT	2023-03-22	Mock-4-day0	bud2	293	2150.44	161001
WT_2023-03-22_Mock-4-day0_bud2	WT	2023-03-22	Mock-4-day0	bud2	294	2432.47	201930
WT_2023-03-22_Mock-4-day0_bud2	WT	2023-03-22	Mock-4-day0	bud2	295	2573.48	204609
WT_2023-03-22_Mock-4-day0_bud2	WT	2023-03-22	Mock-4-day0	bud2	296	2291.45	184127
WT_2023-03-22_Mock-4-day0_bud2	WT	2023-03-22	Mock-4-day0	bud2	297	2397.21	190684
WT_2023-03-22_Mock-4-day0_bud2	WT	2023-03-22	Mock-4-day0	bud2	298	2044.68	181025
WT_2023-03-22_Mock-4-day0_bud2	WT	2023-03-22	Mock-4-day0	bud2	299	2749.74	186419
WT_2023-03-22_Mock-4-day0_bud2	WT	2023-03-22	Mock-4-day0	bud2	300	2256.2	180320
WT_2023-03-22_Mock-4-day0_bud2	WT	2023-03-22	Mock-4-day0	bud2	301	1621.64	212999
WT_2023-03-22_Mock-4-day0_bud2	WT	2023-03-22	Mock-4-day0	bud2	302	1833.16	247830
WT_2023-03-22_Mock-4-day0_bud2	WT	2023-03-22	Mock-4-day0	bud2	303	2467.72	282342
WT_2023-03-22_Mock-4-day0_bud2	WT	2023-03-22	Mock-4-day0	bud2	304	2926.01	330498
WT_2023-03-22_Mock-4-day0_bud2	WT	2023-03-22	Mock-4-day0	bud2	305	3525.31	371568
WT_2023-03-22_Mock-4-day0_bud2	WT	2023-03-22	Mock-4-day0	bud2	306	3102.28	401251
WT_2023-03-22_Mock-4-day0_bud2	WT	2023-03-22	Mock-4-day0	bud2	307	4300.88	363848
WT_2023-03-22_Mock-4-day0_bud2	WT	2023-03-22	Mock-4-day0	bud2	308	3278.54	323130
WT_2023-03-22_Mock-4-day0_bud2	WT	2023-03-22	Mock-4-day0	bud2	309	3313.79	274798
WT_2023-03-22_Mock-4-day0_bud2	WT	2023-03-22	Mock-4-day0	bud2	310	2714.49	217371
WT_2023-03-22_Mock-4-day0_bud2	WT	2023-03-22	Mock-4-day0	bud2	311	3067.02	156594
WT_2023-03-22_Mock-4-day0_bud2	WT	2023-03-22	Mock-4-day0	bud2	312	1621.64	145384
WT_2023-03-22_Mock-4-day0_bud2	WT	2023-03-22	Mock-4-day0	bud2	313	1833.16	145419
WT_2023-03-22_Mock-4-day0_bud2	WT	2023-03-22	Mock-4-day0	bud2	314	1515.88	151624
WT_2023-03-22_Mock-4-day0_bud2	WT	2023-03-22	Mock-4-day0	bud2	315	1551.14	144362
WT_2023-03-22_Mock-4-day0_bud2	WT	2023-03-22	Mock-4-day0	bud2	316	1445.38	147358
WT_2023-03-22_Mock-4-day0_bud2	WT	2023-03-22	Mock-4-day0	bud2	317	1833.16	135795
WT_2023-03-22_Mock-4-day0_bud2	WT	2023-03-22	Mock-4-day0	bud2	318	1762.66	138827
WT_2023-03-22_Mock-4-day0_bud2	WT	2023-03-22	Mock-4-day0	bud2	319	1868.42	133786
WT_2023-03-22_Mock-4-day0_bud2	WT	2023-03-22	Mock-4-day0	bud2	320	1374.87	123245
WT_2023-03-22_Mock-4-day0_bud2	WT	2023-03-22	Mock-4-day0	bud2	321	1163.35	96910.9
WT_2023-03-22_Mock-4-day0_bud2	WT	2023-03-22	Mock-4-day0	bud2	322	2538.23	82351.3
WT_2023-03-22_Mock-4-day0_bud2	WT	2023-03-22	Mock-4-day0	bud2	323	1515.88	71740.1
WT_2023-03-22_Mock-4-day0_bud2	WT	2023-03-22	Mock-4-day0	bud2	324	1198.61	60000.8
WT_2023-03-22_Mock-4-day0_bud2	WT	2023-03-22	Mock-4-day0	bud2	325	951.835	50341.5
WT_2023-03-22_Mock-4-day0_bud2	WT	2023-03-22	Mock-4-day0	bud2	326	951.835	39906.5
WT_2023-03-22_Mock-4-day0_bud2	WT	2023-03-22	Mock-4-day0	bud2	327	669.809	41210.9
WT_2023-03-22_Mock-4-day0_bud2	WT	2023-03-22	Mock-4-day0	bud2	328	634.556	46216.9
WT_2023-03-22_Mock-4-day0_bud2	WT	2023-03-22	Mock-4-day0	bud2	329	1868.42	42057
WT_2023-03-22_Mock-4-day0_bud2	WT	2023-03-22	Mock-4-day0	bud2	330	740.316	47098.2
WT_2023-03-22_Mock-4-day0_bud2	WT	2023-03-22	Mock-4-day0	bud2	331	775.569	36945.3
WT_2023-03-22_Mock-4-day0_bud2	WT	2023-03-22	Mock-4-day0	bud2	332	881.328	37967.6
WT_2023-03-22_Mock-4-day0_bud2	WT	2023-03-22	Mock-4-day0	bud2	333	916.581	36663.3
WT_2023-03-22_Mock-4-day0_bud2	WT	2023-03-22	Mock-4-day0	bud2	334	1057.59	36028.7
WT_2023-03-22_Mock-4-day0_bud2	WT	2023-03-22	Mock-4-day0	bud2	335	634.556	36240.2
WT_2023-03-22_Mock-4-day0_bud2	WT	2023-03-22	Mock-4-day0	bud2	336	846.075	25347
WT_2023-03-22_Mock-4-day0_bud2	WT	2023-03-22	Mock-4-day0	bud2	337	634.556	32785.4
WT_2023-03-22_Mock-4-day0_bud2	WT	2023-03-22	Mock-4-day0	bud2	338	528.797	22985
WT_2023-03-22_Mock-4-day0_bud2	WT	2023-03-22	Mock-4-day0	bud2	339	669.809	25206
WT_2023-03-22_Mock-4-day0_bud2	WT	2023-03-22	Mock-4-day0	bud2	340	599.303	22350.5
WT_2023-03-22_Mock-4-day0_bud2	WT	2023-03-22	Mock-4-day0	bud2	341	599.303	20200
WT_2023-03-22_Mock-4-day0_bud2	WT	2023-03-22	Mock-4-day0	bud2	342	669.809	17027.3
WT_2023-03-22_Mock-4-day0_bud2	WT	2023-03-22	Mock-4-day0	bud2	343	634.556	18895.7
WT_2023-03-22_Mock-4-day0_bud2	WT	2023-03-22	Mock-4-day0	bud2	344	528.797	14136.5
WT_2023-03-22_Mock-4-day0_bud2	WT	2023-03-22	Mock-4-day0	bud2	345	599.303	17274
WT_2023-03-22_Mock-4-day0_bud2	WT	2023-03-22	Mock-4-day0	bud2	346	564.05	16921.5
WT_2023-03-22_Mock-4-day0_bud2	WT	2023-03-22	Mock-4-day0	bud2	347	528.797	17485.6
WT_2023-03-22_Mock-4-day0_bud2	WT	2023-03-22	Mock-4-day0	bud2	348	916.581	16745.2
WT_2023-03-22_Mock-4-day0_bud2	WT	2023-03-22	Mock-4-day0	bud2	349	528.797	13960.2
WT_2023-03-22_Mock-4-day0_bud2	WT	2023-03-22	Mock-4-day0	bud2	350	458.291	15158.8
WT_2023-03-22_Mock-4-day0_bud2	WT	2023-03-22	Mock-4-day0	bud2	351	458.291	14876.8
WT_2023-03-22_Mock-4-day0_bud2	WT	2023-03-22	Mock-4-day0	bud2	352	493.544	13854.5
WT_2023-03-22_Mock-4-day0_bud2	WT	2023-03-22	Mock-4-day0	bud2	353	705.063	14030.7
WT_2023-03-22_Mock-4-day0_bud2	WT	2023-03-22	Mock-4-day0	bud2	354	387.784	11668.8
WT_2023-03-22_Mock-4-day0_bud2	WT	2023-03-22	Mock-4-day0	bud2	355	528.797	13643
WT_2023-03-22_Mock-4-day0_bud2	WT	2023-03-22	Mock-4-day0	bud2	356	458.291	15617.1
WT_2023-03-22_Mock-4-day0_bud2	WT	2023-03-22	Mock-4-day0	bud2	357	669.809	14312.8
WT_2023-03-22_Mock-4-day0_bud2	WT	2023-03-22	Mock-4-day0	bud2	358	493.544	16075.4
WT_2023-03-22_Mock-4-day0_bud2	WT	2023-03-22	Mock-4-day0	bud2	359	528.797	13572.5
WT_2023-03-22_Mock-5-day0_bud2	WT	2023-03-22	Mock-5-day0	bud2	0	1868.42	44207.4
WT_2023-03-22_Mock-5-day0_bud2	WT	2023-03-22	Mock-5-day0	bud2	1	1445.38	57392.1
WT_2023-03-22_Mock-5-day0_bud2	WT	2023-03-22	Mock-5-day0	bud2	2	1656.9	64019.7
WT_2023-03-22_Mock-5-day0_bud2	WT	2023-03-22	Mock-5-day0	bud2	3	1339.62	74031.6
WT_2023-03-22_Mock-5-day0_bud2	WT	2023-03-22	Mock-5-day0	bud2	4	1868.42	81540.5
WT_2023-03-22_Mock-5-day0_bud2	WT	2023-03-22	Mock-5-day0	bud2	5	2115.19	78297.2
WT_2023-03-22_Mock-5-day0_bud2	WT	2023-03-22	Mock-5-day0	bud2	6	1762.66	93315
WT_2023-03-22_Mock-5-day0_bud2	WT	2023-03-22	Mock-5-day0	bud2	7	2150.44	100789
WT_2023-03-22_Mock-5-day0_bud2	WT	2023-03-22	Mock-5-day0	bud2	8	1656.9	98180
WT_2023-03-22_Mock-5-day0_bud2	WT	2023-03-22	Mock-5-day0	bud2	9	2855.5	120460
WT_2023-03-22_Mock-5-day0_bud2	WT	2023-03-22	Mock-5-day0	bud2	10	3948.35	174750
WT_2023-03-22_Mock-5-day0_bud2	WT	2023-03-22	Mock-5-day0	bud2	11	5358.48	254210
WT_2023-03-22_Mock-5-day0_bud2	WT	2023-03-22	Mock-5-day0	bud2	12	3701.58	348724
WT_2023-03-22_Mock-5-day0_bud2	WT	2023-03-22	Mock-5-day0	bud2	13	4618.16	460018
WT_2023-03-22_Mock-5-day0_bud2	WT	2023-03-22	Mock-5-day0	bud2	14	4900.19	579914
WT_2023-03-22_Mock-5-day0_bud2	WT	2023-03-22	Mock-5-day0	bud2	15	5675.75	632617
WT_2023-03-22_Mock-5-day0_bud2	WT	2023-03-22	Mock-5-day0	bud2	16	5076.45	716132
WT_2023-03-22_Mock-5-day0_bud2	WT	2023-03-22	Mock-5-day0	bud2	17	4512.4	727625
WT_2023-03-22_Mock-5-day0_bud2	WT	2023-03-22	Mock-5-day0	bud2	18	5005.94	736297
WT_2023-03-22_Mock-5-day0_bud2	WT	2023-03-22	Mock-5-day0	bud2	19	5041.2	665050
WT_2023-03-22_Mock-5-day0_bud2	WT	2023-03-22	Mock-5-day0	bud2	20	5746.26	615414
WT_2023-03-22_Mock-5-day0_bud2	WT	2023-03-22	Mock-5-day0	bud2	21	6380.82	595989
WT_2023-03-22_Mock-5-day0_bud2	WT	2023-03-22	Mock-5-day0	bud2	22	6662.84	614850
WT_2023-03-22_Mock-5-day0_bud2	WT	2023-03-22	Mock-5-day0	bud2	23	7297.4	645873
WT_2023-03-22_Mock-5-day0_bud2	WT	2023-03-22	Mock-5-day0	bud2	24	6592.34	685215
WT_2023-03-22_Mock-5-day0_bud2	WT	2023-03-22	Mock-5-day0	bud2	25	8989.55	701009
WT_2023-03-22_Mock-5-day0_bud2	WT	2023-03-22	Mock-5-day0	bud2	26	8989.55	798871
WT_2023-03-22_Mock-5-day0_bud2	WT	2023-03-22	Mock-5-day0	bud2	27	8989.55	1052480
WT_2023-03-22_Mock-5-day0_bud2	WT	2023-03-22	Mock-5-day0	bud2	28	8989.55	1433390
WT_2023-03-22_Mock-5-day0_bud2	WT	2023-03-22	Mock-5-day0	bud2	29	8989.55	1716330
WT_2023-03-22_Mock-5-day0_bud2	WT	2023-03-22	Mock-5-day0	bud2	30	8989.55	1953130
WT_2023-03-22_Mock-5-day0_bud2	WT	2023-03-22	Mock-5-day0	bud2	31	8989.55	2031990
WT_2023-03-22_Mock-5-day0_bud2	WT	2023-03-22	Mock-5-day0	bud2	32	8989.55	1896940
WT_2023-03-22_Mock-5-day0_bud2	WT	2023-03-22	Mock-5-day0	bud2	33	8989.55	1810210
WT_2023-03-22_Mock-5-day0_bud2	WT	2023-03-22	Mock-5-day0	bud2	34	8989.55	1753350
WT_2023-03-22_Mock-5-day0_bud2	WT	2023-03-22	Mock-5-day0	bud2	35	8989.55	1597430
WT_2023-03-22_Mock-5-day0_bud2	WT	2023-03-22	Mock-5-day0	bud2	36	8989.55	1328970
WT_2023-03-22_Mock-5-day0_bud2	WT	2023-03-22	Mock-5-day0	bud2	37	8989.55	1142200
WT_2023-03-22_Mock-5-day0_bud2	WT	2023-03-22	Mock-5-day0	bud2	38	8989.55	1203860
WT_2023-03-22_Mock-5-day0_bud2	WT	2023-03-22	Mock-5-day0	bud2	39	8989.55	1349670
WT_2023-03-22_Mock-5-day0_bud2	WT	2023-03-22	Mock-5-day0	bud2	40	8989.55	1560830
WT_2023-03-22_Mock-5-day0_bud2	WT	2023-03-22	Mock-5-day0	bud2	41	8989.55	1714250
WT_2023-03-22_Mock-5-day0_bud2	WT	2023-03-22	Mock-5-day0	bud2	42	8989.55	1850650
WT_2023-03-22_Mock-5-day0_bud2	WT	2023-03-22	Mock-5-day0	bud2	43	8989.55	1860410
WT_2023-03-22_Mock-5-day0_bud2	WT	2023-03-22	Mock-5-day0	bud2	44	8989.55	1734140
WT_2023-03-22_Mock-5-day0_bud2	WT	2023-03-22	Mock-5-day0	bud2	45	8989.55	1634620
WT_2023-03-22_Mock-5-day0_bud2	WT	2023-03-22	Mock-5-day0	bud2	46	8989.55	1482890
WT_2023-03-22_Mock-5-day0_bud2	WT	2023-03-22	Mock-5-day0	bud2	47	8989.55	1358620
WT_2023-03-22_Mock-5-day0_bud2	WT	2023-03-22	Mock-5-day0	bud2	48	8989.55	1292240
WT_2023-03-22_Mock-5-day0_bud2	WT	2023-03-22	Mock-5-day0	bud2	49	8989.55	1226070
WT_2023-03-22_Mock-5-day0_bud2	WT	2023-03-22	Mock-5-day0	bud2	50	8989.55	1127180
WT_2023-03-22_Mock-5-day0_bud2	WT	2023-03-22	Mock-5-day0	bud2	51	7685.18	1012010
WT_2023-03-22_Mock-5-day0_bud2	WT	2023-03-22	Mock-5-day0	bud2	52	7931.95	904384
WT_2023-03-22_Mock-5-day0_bud2	WT	2023-03-22	Mock-5-day0	bud2	53	7473.66	797708
WT_2023-03-22_Mock-5-day0_bud2	WT	2023-03-22	Mock-5-day0	bud2	54	7685.18	889719
WT_2023-03-22_Mock-5-day0_bud2	WT	2023-03-22	Mock-5-day0	bud2	55	7649.93	839941
WT_2023-03-22_Mock-5-day0_bud2	WT	2023-03-22	Mock-5-day0	bud2	56	8213.98	825593
WT_2023-03-22_Mock-5-day0_bud2	WT	2023-03-22	Mock-5-day0	bud2	57	7579.42	816498
WT_2023-03-22_Mock-5-day0_bud2	WT	2023-03-22	Mock-5-day0	bud2	58	7191.64	793583
WT_2023-03-22_Mock-5-day0_bud2	WT	2023-03-22	Mock-5-day0	bud2	59	7262.14	695262
WT_2023-03-22_Mock-5-day0_bud2	WT	2023-03-22	Mock-5-day0	bud2	60	5569.99	610126
WT_2023-03-22_Mock-5-day0_bud2	WT	2023-03-22	Mock-5-day0	bud2	61	4970.69	507152
WT_2023-03-22_Mock-5-day0_bud2	WT	2023-03-22	Mock-5-day0	bud2	62	4230.38	423672
WT_2023-03-22_Mock-5-day0_bud2	WT	2023-03-22	Mock-5-day0	bud2	63	6416.07	372062
WT_2023-03-22_Mock-5-day0_bud2	WT	2023-03-22	Mock-5-day0	bud2	64	6486.58	400652
WT_2023-03-22_Mock-5-day0_bud2	WT	2023-03-22	Mock-5-day0	bud2	65	5957.78	425858
WT_2023-03-22_Mock-5-day0_bud2	WT	2023-03-22	Mock-5-day0	bud2	66	8002.46	456704
WT_2023-03-22_Mock-5-day0_bud2	WT	2023-03-22	Mock-5-day0	bud2	67	6345.56	474401
WT_2023-03-22_Mock-5-day0_bud2	WT	2023-03-22	Mock-5-day0	bud2	68	7473.66	461675
WT_2023-03-22_Mock-5-day0_bud2	WT	2023-03-22	Mock-5-day0	bud2	69	8213.98	440382
WT_2023-03-22_Mock-5-day0_bud2	WT	2023-03-22	Mock-5-day0	bud2	70	6839.11	385528
WT_2023-03-22_Mock-5-day0_bud2	WT	2023-03-22	Mock-5-day0	bud2	71	4688.67	299757
WT_2023-03-22_Mock-5-day0_bud2	WT	2023-03-22	Mock-5-day0	bud2	72	2643.98	198969
WT_2023-03-22_Mock-5-day0_bud2	WT	2023-03-22	Mock-5-day0	bud2	73	1974.18	138087
WT_2023-03-22_Mock-5-day0_bud2	WT	2023-03-22	Mock-5-day0	bud2	74	2185.69	128815
WT_2023-03-22_Mock-5-day0_bud2	WT	2023-03-22	Mock-5-day0	bud2	75	1903.67	124021
WT_2023-03-22_Mock-5-day0_bud2	WT	2023-03-22	Mock-5-day0	bud2	76	2044.68	113057
WT_2023-03-22_Mock-5-day0_bud2	WT	2023-03-22	Mock-5-day0	bud2	77	1974.18	118662
WT_2023-03-22_Mock-5-day0_bud2	WT	2023-03-22	Mock-5-day0	bud2	78	2220.95	119050
WT_2023-03-22_Mock-5-day0_bud2	WT	2023-03-22	Mock-5-day0	bud2	79	2326.71	115172
WT_2023-03-22_Mock-5-day0_bud2	WT	2023-03-22	Mock-5-day0	bud2	80	1903.67	112986
WT_2023-03-22_Mock-5-day0_bud2	WT	2023-03-22	Mock-5-day0	bud2	81	1515.88	97087.1
WT_2023-03-22_Mock-5-day0_bud2	WT	2023-03-22	Mock-5-day0	bud2	82	1233.86	74807.1
WT_2023-03-22_Mock-5-day0_bud2	WT	2023-03-22	Mock-5-day0	bud2	83	1022.34	56087.7
WT_2023-03-22_Mock-5-day0_bud2	WT	2023-03-22	Mock-5-day0	bud2	84	881.328	56828
WT_2023-03-22_Mock-5-day0_bud2	WT	2023-03-22	Mock-5-day0	bud2	85	810.822	55206.4
WT_2023-03-22_Mock-5-day0_bud2	WT	2023-03-22	Mock-5-day0	bud2	86	1233.86	54007.8
WT_2023-03-22_Mock-5-day0_bud2	WT	2023-03-22	Mock-5-day0	bud2	87	1057.59	55664.7
WT_2023-03-22_Mock-5-day0_bud2	WT	2023-03-22	Mock-5-day0	bud2	88	1022.34	51469.6
WT_2023-03-22_Mock-5-day0_bud2	WT	2023-03-22	Mock-5-day0	bud2	89	1515.88	44736.2
WT_2023-03-22_Mock-5-day0_bud2	WT	2023-03-22	Mock-5-day0	bud2	90	846.075	50870.3
WT_2023-03-22_Mock-5-day0_bud2	WT	2023-03-22	Mock-5-day0	bud2	91	740.316	42127.5
WT_2023-03-22_Mock-5-day0_bud2	WT	2023-03-22	Mock-5-day0	bud2	92	564.05	35605.7
WT_2023-03-22_Mock-5-day0_bud2	WT	2023-03-22	Mock-5-day0	bud2	93	564.05	25805.3
WT_2023-03-22_Mock-5-day0_bud2	WT	2023-03-22	Mock-5-day0	bud2	94	740.316	22773.5
WT_2023-03-22_Mock-5-day0_bud2	WT	2023-03-22	Mock-5-day0	bud2	95	916.581	27850
WT_2023-03-22_Mock-5-day0_bud2	WT	2023-03-22	Mock-5-day0	bud2	96	916.581	24042.6
WT_2023-03-22_Mock-5-day0_bud2	WT	2023-03-22	Mock-5-day0	bud2	97	493.544	28484.5
WT_2023-03-22_Mock-5-day0_bud2	WT	2023-03-22	Mock-5-day0	bud2	98	634.556	25946.3
WT_2023-03-22_Mock-5-day0_bud2	WT	2023-03-22	Mock-5-day0	bud2	99	564.05	26898.1
WT_2023-03-22_Mock-5-day0_bud2	WT	2023-03-22	Mock-5-day0	bud2	100	564.05	25699.5
WT_2023-03-22_Mock-5-day0_bud2	WT	2023-03-22	Mock-5-day0	bud2	101	564.05	20411.6
WT_2023-03-22_Mock-5-day0_bud2	WT	2023-03-22	Mock-5-day0	bud2	102	599.303	16851
WT_2023-03-22_Mock-5-day0_bud2	WT	2023-03-22	Mock-5-day0	bud2	103	810.822	20764.1
WT_2023-03-22_Mock-5-day0_bud2	WT	2023-03-22	Mock-5-day0	bud2	104	599.303	16357.5
WT_2023-03-22_Mock-5-day0_bud2	WT	2023-03-22	Mock-5-day0	bud2	105	564.05	19177.7
WT_2023-03-22_Mock-5-day0_bud2	WT	2023-03-22	Mock-5-day0	bud2	106	669.809	21610.2
WT_2023-03-22_Mock-5-day0_bud2	WT	2023-03-22	Mock-5-day0	bud2	107	669.809	23619.6
WT_2023-03-22_Mock-5-day0_bud2	WT	2023-03-22	Mock-5-day0	bud2	108	740.316	32045.1
WT_2023-03-22_Mock-5-day0_bud2	WT	2023-03-22	Mock-5-day0	bud2	109	1022.34	29365.9
WT_2023-03-22_Mock-5-day0_bud2	WT	2023-03-22	Mock-5-day0	bud2	110	846.075	32750.2
WT_2023-03-22_Mock-5-day0_bud2	WT	2023-03-22	Mock-5-day0	bud2	111	916.581	42374.3
WT_2023-03-22_Mock-5-day0_bud2	WT	2023-03-22	Mock-5-day0	bud2	112	1269.11	51152.3
WT_2023-03-22_Mock-5-day0_bud2	WT	2023-03-22	Mock-5-day0	bud2	113	1057.59	54853.9
WT_2023-03-22_Mock-5-day0_bud2	WT	2023-03-22	Mock-5-day0	bud2	114	951.835	49142.9
WT_2023-03-22_Mock-5-day0_bud2	WT	2023-03-22	Mock-5-day0	bud2	115	705.063	63314.6
WT_2023-03-22_Mock-5-day0_bud2	WT	2023-03-22	Mock-5-day0	bud2	116	740.316	60564.9
WT_2023-03-22_Mock-5-day0_bud2	WT	2023-03-22	Mock-5-day0	bud2	117	775.569	54748.1
WT_2023-03-22_Mock-5-day0_bud2	WT	2023-03-22	Mock-5-day0	bud2	118	810.822	57779.9
WT_2023-03-22_Mock-5-day0_bud2	WT	2023-03-22	Mock-5-day0	bud2	119	810.822	67897.5
WT_2023-03-22_Mock-5-day0_bud2	WT	2023-03-22	Mock-5-day0	bud2	120	846.075	65606.1
WT_2023-03-22_Mock-5-day0_bud2	WT	2023-03-22	Mock-5-day0	bud2	121	1269.11	73326.5
WT_2023-03-22_Mock-5-day0_bud2	WT	2023-03-22	Mock-5-day0	bud2	122	2079.93	108826
WT_2023-03-22_Mock-5-day0_bud2	WT	2023-03-22	Mock-5-day0	bud2	123	1833.16	140766
WT_2023-03-22_Mock-5-day0_bud2	WT	2023-03-22	Mock-5-day0	bud2	124	2326.71	177429
WT_2023-03-22_Mock-5-day0_bud2	WT	2023-03-22	Mock-5-day0	bud2	125	3701.58	212365
WT_2023-03-22_Mock-5-day0_bud2	WT	2023-03-22	Mock-5-day0	bud2	126	2115.19	240885
WT_2023-03-22_Mock-5-day0_bud2	WT	2023-03-22	Mock-5-day0	bud2	127	1833.16	235949
WT_2023-03-22_Mock-5-day0_bud2	WT	2023-03-22	Mock-5-day0	bud2	128	2397.21	237641
WT_2023-03-22_Mock-5-day0_bud2	WT	2023-03-22	Mock-5-day0	bud2	129	2785	238064
WT_2023-03-22_Mock-5-day0_bud2	WT	2023-03-22	Mock-5-day0	bud2	130	2361.96	279452
WT_2023-03-22_Mock-5-day0_bud2	WT	2023-03-22	Mock-5-day0	bud2	131	2044.68	314951
WT_2023-03-22_Mock-5-day0_bud2	WT	2023-03-22	Mock-5-day0	bud2	132	3525.31	369453
WT_2023-03-22_Mock-5-day0_bud2	WT	2023-03-22	Mock-5-day0	bud2	133	2502.97	445635
WT_2023-03-22_Mock-5-day0_bud2	WT	2023-03-22	Mock-5-day0	bud2	134	2573.48	480077
WT_2023-03-22_Mock-5-day0_bud2	WT	2023-03-22	Mock-5-day0	bud2	135	2785	498268
WT_2023-03-22_Mock-5-day0_bud2	WT	2023-03-22	Mock-5-day0	bud2	136	2820.25	482651
WT_2023-03-22_Mock-5-day0_bud2	WT	2023-03-22	Mock-5-day0	bud2	137	2926.01	515366
WT_2023-03-22_Mock-5-day0_bud2	WT	2023-03-22	Mock-5-day0	bud2	138	4300.88	562428
WT_2023-03-22_Mock-5-day0_bud2	WT	2023-03-22	Mock-5-day0	bud2	139	3913.1	623804
WT_2023-03-22_Mock-5-day0_bud2	WT	2023-03-22	Mock-5-day0	bud2	140	4371.39	648658
WT_2023-03-22_Mock-5-day0_bud2	WT	2023-03-22	Mock-5-day0	bud2	141	5957.78	722231
WT_2023-03-22_Mock-5-day0_bud2	WT	2023-03-22	Mock-5-day0	bud2	142	5816.77	707812
WT_2023-03-22_Mock-5-day0_bud2	WT	2023-03-22	Mock-5-day0	bud2	143	4477.15	641819
WT_2023-03-22_Mock-5-day0_bud2	WT	2023-03-22	Mock-5-day0	bud2	144	3208.03	584744
WT_2023-03-22_Mock-5-day0_bud2	WT	2023-03-22	Mock-5-day0	bud2	145	3490.06	493896
WT_2023-03-22_Mock-5-day0_bud2	WT	2023-03-22	Mock-5-day0	bud2	146	3877.84	426704
WT_2023-03-22_Mock-5-day0_bud2	WT	2023-03-22	Mock-5-day0	bud2	147	3736.83	422086
WT_2023-03-22_Mock-5-day0_bud2	WT	2023-03-22	Mock-5-day0	bud2	148	3419.55	443837
WT_2023-03-22_Mock-5-day0_bud2	WT	2023-03-22	Mock-5-day0	bud2	149	3172.78	442321
WT_2023-03-22_Mock-5-day0_bud2	WT	2023-03-22	Mock-5-day0	bud2	150	3031.77	420499
WT_2023-03-22_Mock-5-day0_bud2	WT	2023-03-22	Mock-5-day0	bud2	151	3384.3	372344
WT_2023-03-22_Mock-5-day0_bud2	WT	2023-03-22	Mock-5-day0	bud2	152	2643.98	306596
WT_2023-03-22_Mock-5-day0_bud2	WT	2023-03-22	Mock-5-day0	bud2	153	3031.77	271731
WT_2023-03-22_Mock-5-day0_bud2	WT	2023-03-22	Mock-5-day0	bud2	154	3067.02	268488
WT_2023-03-22_Mock-5-day0_bud2	WT	2023-03-22	Mock-5-day0	bud2	155	2749.74	257912
WT_2023-03-22_Mock-5-day0_bud2	WT	2023-03-22	Mock-5-day0	bud2	156	2467.72	225444
WT_2023-03-22_Mock-5-day0_bud2	WT	2023-03-22	Mock-5-day0	bud2	157	2079.93	202988
WT_2023-03-22_Mock-5-day0_bud2	WT	2023-03-22	Mock-5-day0	bud2	158	1163.35	158463
WT_2023-03-22_Mock-5-day0_bud2	WT	2023-03-22	Mock-5-day0	bud2	159	705.063	98885
WT_2023-03-22_Mock-5-day0_bud2	WT	2023-03-22	Mock-5-day0	bud2	160	1057.59	83514.7
WT_2023-03-22_Mock-5-day0_bud2	WT	2023-03-22	Mock-5-day0	bud2	161	916.581	72127.9
WT_2023-03-22_Mock-5-day0_bud2	WT	2023-03-22	Mock-5-day0	bud2	162	810.822	76252.5
WT_2023-03-22_Mock-5-day0_bud2	WT	2023-03-22	Mock-5-day0	bud2	163	1057.59	54924.4
WT_2023-03-22_Mock-5-day0_bud2	WT	2023-03-22	Mock-5-day0	bud2	164	810.822	56369.8
WT_2023-03-22_Mock-5-day0_bud2	WT	2023-03-22	Mock-5-day0	bud2	165	987.088	47345
WT_2023-03-22_Mock-5-day0_bud2	WT	2023-03-22	Mock-5-day0	bud2	166	528.797	42515.3
WT_2023-03-22_Mock-5-day0_bud2	WT	2023-03-22	Mock-5-day0	bud2	167	881.328	42409.5
WT_2023-03-22_Mock-5-day0_bud2	WT	2023-03-22	Mock-5-day0	bud2	168	775.569	35394.1
WT_2023-03-22_Mock-5-day0_bud2	WT	2023-03-22	Mock-5-day0	bud2	169	669.809	38672.7
WT_2023-03-22_Mock-5-day0_bud2	WT	2023-03-22	Mock-5-day0	bud2	170	599.303	35147.4
WT_2023-03-22_Mock-5-day0_bud2	WT	2023-03-22	Mock-5-day0	bud2	171	881.328	29929.9
WT_2023-03-22_Mock-5-day0_bud2	WT	2023-03-22	Mock-5-day0	bud2	172	916.581	31904.1
WT_2023-03-22_Mock-5-day0_bud2	WT	2023-03-22	Mock-5-day0	bud2	173	1374.87	33349.5
WT_2023-03-22_Mock-5-day0_bud2	WT	2023-03-22	Mock-5-day0	bud2	174	599.303	31868.8
WT_2023-03-22_Mock-5-day0_bud2	WT	2023-03-22	Mock-5-day0	bud2	175	705.063	35922.9
WT_2023-03-22_Mock-5-day0_bud2	WT	2023-03-22	Mock-5-day0	bud2	176	669.809	35041.6
WT_2023-03-22_Mock-5-day0_bud2	WT	2023-03-22	Mock-5-day0	bud2	177	564.05	33948.8
WT_2023-03-22_Mock-5-day0_bud2	WT	2023-03-22	Mock-5-day0	bud2	178	705.063	31763.1
WT_2023-03-22_Mock-5-day0_bud2	WT	2023-03-22	Mock-5-day0	bud2	179	916.581	32327.1
WT_2023-03-22_Mock-5-day0_bud2	WT	2023-03-22	Mock-5-day0	bud2	180	775.569	38637.4
WT_2023-03-22_Mock-5-day0_bud2	WT	2023-03-22	Mock-5-day0	bud2	181	669.809	31269.5
WT_2023-03-22_Mock-5-day0_bud2	WT	2023-03-22	Mock-5-day0	bud2	182	1092.85	33314.2
WT_2023-03-22_Mock-5-day0_bud2	WT	2023-03-22	Mock-5-day0	bud2	183	493.544	34653.8
WT_2023-03-22_Mock-5-day0_bud2	WT	2023-03-22	Mock-5-day0	bud2	184	846.075	31622.1
WT_2023-03-22_Mock-5-day0_bud2	WT	2023-03-22	Mock-5-day0	bud2	185	634.556	35640.9
WT_2023-03-22_Mock-5-day0_bud2	WT	2023-03-22	Mock-5-day0	bud2	186	810.822	38073.4
WT_2023-03-22_Mock-5-day0_bud2	WT	2023-03-22	Mock-5-day0	bud2	187	1198.61	44242.7
WT_2023-03-22_Mock-5-day0_bud2	WT	2023-03-22	Mock-5-day0	bud2	188	1198.61	54853.9
WT_2023-03-22_Mock-5-day0_bud2	WT	2023-03-22	Mock-5-day0	bud2	189	1304.37	59895.1
WT_2023-03-22_Mock-5-day0_bud2	WT	2023-03-22	Mock-5-day0	bud2	190	1233.86	73996.3
WT_2023-03-22_Mock-5-day0_bud2	WT	2023-03-22	Mock-5-day0	bud2	191	1269.11	74912.9
WT_2023-03-22_Mock-5-day0_bud2	WT	2023-03-22	Mock-5-day0	bud2	192	1128.1	85347.8
WT_2023-03-22_Mock-5-day0_bud2	WT	2023-03-22	Mock-5-day0	bud2	193	1128.1	92574.7
WT_2023-03-22_Mock-5-day0_bud2	WT	2023-03-22	Mock-5-day0	bud2	194	1304.37	93138.8
WT_2023-03-22_Mock-5-day0_bud2	WT	2023-03-22	Mock-5-day0	bud2	195	1410.13	86158.7
WT_2023-03-22_Mock-5-day0_bud2	WT	2023-03-22	Mock-5-day0	bud2	196	1233.86	82598.1
WT_2023-03-22_Mock-5-day0_bud2	WT	2023-03-22	Mock-5-day0	bud2	197	1128.1	74419.4
WT_2023-03-22_Mock-5-day0_bud2	WT	2023-03-22	Mock-5-day0	bud2	198	2326.71	73185.5
WT_2023-03-22_Mock-5-day0_bud2	WT	2023-03-22	Mock-5-day0	bud2	199	1833.16	71986.9
WT_2023-03-22_Mock-5-day0_bud2	WT	2023-03-22	Mock-5-day0	bud2	200	2291.45	92151.7
WT_2023-03-22_Mock-5-day0_bud2	WT	2023-03-22	Mock-5-day0	bud2	201	2326.71	117957
WT_2023-03-22_Mock-5-day0_bud2	WT	2023-03-22	Mock-5-day0	bud2	202	2538.23	163469
WT_2023-03-22_Mock-5-day0_bud2	WT	2023-03-22	Mock-5-day0	bud2	203	2538.23	205103
WT_2023-03-22_Mock-5-day0_bud2	WT	2023-03-22	Mock-5-day0	bud2	204	2785	223117
WT_2023-03-22_Mock-5-day0_bud2	WT	2023-03-22	Mock-5-day0	bud2	205	2855.5	237500
WT_2023-03-22_Mock-5-day0_bud2	WT	2023-03-22	Mock-5-day0	bud2	206	2643.98	205103
WT_2023-03-22_Mock-5-day0_bud2	WT	2023-03-22	Mock-5-day0	bud2	207	2855.5	175666
WT_2023-03-22_Mock-5-day0_bud2	WT	2023-03-22	Mock-5-day0	bud2	208	1868.42	155079
WT_2023-03-22_Mock-5-day0_bud2	WT	2023-03-22	Mock-5-day0	bud2	209	1163.35	105054
WT_2023-03-22_Mock-5-day0_bud2	WT	2023-03-22	Mock-5-day0	bud2	210	1022.34	74384.1
WT_2023-03-22_Mock-5-day0_bud2	WT	2023-03-22	Mock-5-day0	bud2	211	810.822	61411
WT_2023-03-22_Mock-5-day0_bud2	WT	2023-03-22	Mock-5-day0	bud2	212	1233.86	64337
WT_2023-03-22_Mock-5-day0_bud2	WT	2023-03-22	Mock-5-day0	bud2	213	2079.93	72198.4
WT_2023-03-22_Mock-5-day0_bud2	WT	2023-03-22	Mock-5-day0	bud2	214	2044.68	94971.9
WT_2023-03-22_Mock-5-day0_bud2	WT	2023-03-22	Mock-5-day0	bud2	215	1903.67	101987
WT_2023-03-22_Mock-5-day0_bud2	WT	2023-03-22	Mock-5-day0	bud2	216	2079.93	111259
WT_2023-03-22_Mock-5-day0_bud2	WT	2023-03-22	Mock-5-day0	bud2	217	2220.95	128145
WT_2023-03-22_Mock-5-day0_bud2	WT	2023-03-22	Mock-5-day0	bud2	218	2291.45	154303
WT_2023-03-22_Mock-5-day0_bud2	WT	2023-03-22	Mock-5-day0	bud2	219	3983.6	161248
WT_2023-03-22_Mock-5-day0_bud2	WT	2023-03-22	Mock-5-day0	bud2	220	2926.01	170625
WT_2023-03-22_Mock-5-day0_bud2	WT	2023-03-22	Mock-5-day0	bud2	221	2996.52	167452
WT_2023-03-22_Mock-5-day0_bud2	WT	2023-03-22	Mock-5-day0	bud2	222	3243.29	190790
WT_2023-03-22_Mock-5-day0_bud2	WT	2023-03-22	Mock-5-day0	bud2	223	4159.87	185643
WT_2023-03-22_Mock-5-day0_bud2	WT	2023-03-22	Mock-5-day0	bud2	224	2855.5	218992
WT_2023-03-22_Mock-5-day0_bud2	WT	2023-03-22	Mock-5-day0	bud2	225	2890.76	234821
WT_2023-03-22_Mock-5-day0_bud2	WT	2023-03-22	Mock-5-day0	bud2	226	4159.87	238064
WT_2023-03-22_Mock-5-day0_bud2	WT	2023-03-22	Mock-5-day0	bud2	227	3137.53	280509
WT_2023-03-22_Mock-5-day0_bud2	WT	2023-03-22	Mock-5-day0	bud2	228	2643.98	278711
WT_2023-03-22_Mock-5-day0_bud2	WT	2023-03-22	Mock-5-day0	bud2	229	4195.12	263059
WT_2023-03-22_Mock-5-day0_bud2	WT	2023-03-22	Mock-5-day0	bud2	230	2996.52	242154
WT_2023-03-22_Mock-5-day0_bud2	WT	2023-03-22	Mock-5-day0	bud2	231	2749.74	221848
WT_2023-03-22_Mock-5-day0_bud2	WT	2023-03-22	Mock-5-day0	bud2	232	1656.9	185290
WT_2023-03-22_Mock-5-day0_bud2	WT	2023-03-22	Mock-5-day0	bud2	233	1480.63	136465
WT_2023-03-22_Mock-5-day0_bud2	WT	2023-03-22	Mock-5-day0	bud2	234	2044.68	116794
WT_2023-03-22_Mock-5-day0_bud2	WT	2023-03-22	Mock-5-day0	bud2	235	1480.63	101882
WT_2023-03-22_Mock-5-day0_bud2	WT	2023-03-22	Mock-5-day0	bud2	236	1762.66	105266
WT_2023-03-22_Mock-5-day0_bud2	WT	2023-03-22	Mock-5-day0	bud2	237	1128.1	112457
WT_2023-03-22_Mock-5-day0_bud2	WT	2023-03-22	Mock-5-day0	bud2	238	1410.13	95148.2
WT_2023-03-22_Mock-5-day0_bud2	WT	2023-03-22	Mock-5-day0	bud2	239	951.835	95465.5
WT_2023-03-22_Mock-5-day0_bud2	WT	2023-03-22	Mock-5-day0	bud2	240	1128.1	76182
WT_2023-03-22_Mock-5-day0_bud2	WT	2023-03-22	Mock-5-day0	bud2	241	1092.85	67650.8
WT_2023-03-22_Mock-5-day0_bud2	WT	2023-03-22	Mock-5-day0	bud2	242	810.822	67333.5
WT_2023-03-22_Mock-5-day0_bud2	WT	2023-03-22	Mock-5-day0	bud2	243	846.075	60494.4
WT_2023-03-22_Mock-5-day0_bud2	WT	2023-03-22	Mock-5-day0	bud2	244	951.835	58449.7
WT_2023-03-22_Mock-5-day0_bud2	WT	2023-03-22	Mock-5-day0	bud2	245	987.088	65782.3
WT_2023-03-22_Mock-5-day0_bud2	WT	2023-03-22	Mock-5-day0	bud2	246	1621.64	66734.2
WT_2023-03-22_Mock-5-day0_bud2	WT	2023-03-22	Mock-5-day0	bud2	247	1092.85	69448.7
WT_2023-03-22_Mock-5-day0_bud2	WT	2023-03-22	Mock-5-day0	bud2	248	1621.64	70541.5
WT_2023-03-22_Mock-5-day0_bud2	WT	2023-03-22	Mock-5-day0	bud2	249	1374.87	65112.5
WT_2023-03-22_Mock-5-day0_bud2	WT	2023-03-22	Mock-5-day0	bud2	250	1092.85	67016.2
WT_2023-03-22_Mock-5-day0_bud2	WT	2023-03-22	Mock-5-day0	bud2	251	564.05	55030.1
WT_2023-03-22_Mock-5-day0_bud2	WT	2023-03-22	Mock-5-day0	bud2	252	705.063	45159.3
WT_2023-03-22_Mock-5-day0_bud2	WT	2023-03-22	Mock-5-day0	bud2	253	669.809	33490.5
WT_2023-03-22_Mock-5-day0_bud2	WT	2023-03-22	Mock-5-day0	bud2	254	669.809	33807.8
WT_2023-03-22_Mock-5-day0_bud2	WT	2023-03-22	Mock-5-day0	bud2	255	775.569	29506.9
WT_2023-03-22_Mock-5-day0_bud2	WT	2023-03-22	Mock-5-day0	bud2	256	705.063	38637.4
WT_2023-03-22_Mock-5-day0_bud2	WT	2023-03-22	Mock-5-day0	bud2	257	846.075	39307.2
WT_2023-03-22_Mock-5-day0_bud2	WT	2023-03-22	Mock-5-day0	bud2	258	810.822	49107.6
WT_2023-03-22_Mock-5-day0_bud2	WT	2023-03-22	Mock-5-day0	bud2	259	1092.85	47345
WT_2023-03-22_Mock-5-day0_bud2	WT	2023-03-22	Mock-5-day0	bud2	260	846.075	58590.7
WT_2023-03-22_Mock-5-day0_bud2	WT	2023-03-22	Mock-5-day0	bud2	261	705.063	47697.5
WT_2023-03-22_Mock-5-day0_bud2	WT	2023-03-22	Mock-5-day0	bud2	262	634.556	39166.2
WT_2023-03-22_Mock-5-day0_bud2	WT	2023-03-22	Mock-5-day0	bud2	263	493.544	34794.8
WT_2023-03-22_Mock-5-day0_bud2	WT	2023-03-22	Mock-5-day0	bud2	264	775.569	34548.1
WT_2023-03-22_Mock-5-day0_bud2	WT	2023-03-22	Mock-5-day0	bud2	265	951.835	28237.8
WT_2023-03-22_Mock-5-day0_bud2	WT	2023-03-22	Mock-5-day0	bud2	266	458.291	33067.4
WT_2023-03-22_Mock-5-day0_bud2	WT	2023-03-22	Mock-5-day0	bud2	267	528.797	26616.1
WT_2023-03-22_Mock-5-day0_bud2	WT	2023-03-22	Mock-5-day0	bud2	268	458.291	26263.6
WT_2023-03-22_Mock-5-day0_bud2	WT	2023-03-22	Mock-5-day0	bud2	269	564.05	28132
WT_2023-03-22_Mock-5-day0_bud2	WT	2023-03-22	Mock-5-day0	bud2	270	599.303	30458.7
WT_2023-03-22_Mock-5-day0_bud2	WT	2023-03-22	Mock-5-day0	bud2	271	634.556	27567.9
WT_2023-03-22_Mock-5-day0_bud2	WT	2023-03-22	Mock-5-day0	bud2	272	881.328	29365.9
WT_2023-03-22_Mock-5-day0_bud2	WT	2023-03-22	Mock-5-day0	bud2	273	775.569	29683.1
WT_2023-03-22_Mock-5-day0_bud2	WT	2023-03-22	Mock-5-day0	bud2	274	810.822	29471.6
WT_2023-03-22_Mock-5-day0_bud2	WT	2023-03-22	Mock-5-day0	bud2	275	810.822	24359.9
WT_2023-03-22_Mock-5-day0_bud2	WT	2023-03-22	Mock-5-day0	bud2	276	564.05	33490.5
WT_2023-03-22_Mock-5-day0_bud2	WT	2023-03-22	Mock-5-day0	bud2	277	634.556	30211.9
WT_2023-03-22_Mock-5-day0_bud2	WT	2023-03-22	Mock-5-day0	bud2	278	599.303	37474.1
WT_2023-03-22_Mock-5-day0_bud2	WT	2023-03-22	Mock-5-day0	bud2	279	669.809	36487
WT_2023-03-22_Mock-5-day0_bud2	WT	2023-03-22	Mock-5-day0	bud2	280	599.303	36522.2
WT_2023-03-22_Mock-5-day0_bud2	WT	2023-03-22	Mock-5-day0	bud2	281	951.835	40294.3
WT_2023-03-22_Mock-5-day0_bud2	WT	2023-03-22	Mock-5-day0	bud2	282	1128.1	45194.5
WT_2023-03-22_Mock-5-day0_bud2	WT	2023-03-22	Mock-5-day0	bud2	283	810.822	48755.1
WT_2023-03-22_Mock-5-day0_bud2	WT	2023-03-22	Mock-5-day0	bud2	284	881.328	44313.2
WT_2023-03-22_Mock-5-day0_bud2	WT	2023-03-22	Mock-5-day0	bud2	285	1198.61	56828
WT_2023-03-22_Mock-5-day0_bud2	WT	2023-03-22	Mock-5-day0	bud2	286	810.822	59613
WT_2023-03-22_Mock-5-day0_bud2	WT	2023-03-22	Mock-5-day0	bud2	287	1092.85	75159.7
WT_2023-03-22_Mock-5-day0_bud2	WT	2023-03-22	Mock-5-day0	bud2	288	1092.85	70153.7
WT_2023-03-22_Mock-5-day0_bud2	WT	2023-03-22	Mock-5-day0	bud2	289	1092.85	82316.1
WT_2023-03-22_Mock-5-day0_bud2	WT	2023-03-22	Mock-5-day0	bud2	290	1304.37	109778
WT_2023-03-22_Mock-5-day0_bud2	WT	2023-03-22	Mock-5-day0	bud2	291	1410.13	138157
WT_2023-03-22_Mock-5-day0_bud2	WT	2023-03-22	Mock-5-day0	bud2	292	1233.86	148627
WT_2023-03-22_Mock-5-day0_bud2	WT	2023-03-22	Mock-5-day0	bud2	293	2009.43	155502
WT_2023-03-22_Mock-5-day0_bud2	WT	2023-03-22	Mock-5-day0	bud2	294	1621.64	171542
WT_2023-03-22_Mock-5-day0_bud2	WT	2023-03-22	Mock-5-day0	bud2	295	1480.63	191742
WT_2023-03-22_Mock-5-day0_bud2	WT	2023-03-22	Mock-5-day0	bud2	296	1480.63	214833
WT_2023-03-22_Mock-5-day0_bud2	WT	2023-03-22	Mock-5-day0	bud2	297	1551.14	221531
WT_2023-03-22_Mock-5-day0_bud2	WT	2023-03-22	Mock-5-day0	bud2	298	1480.63	216102
WT_2023-03-22_Mock-5-day0_bud2	WT	2023-03-22	Mock-5-day0	bud2	299	1304.37	217794
WT_2023-03-22_Mock-5-day0_bud2	WT	2023-03-22	Mock-5-day0	bud2	300	1233.86	200449
WT_2023-03-22_Mock-5-day0_bud2	WT	2023-03-22	Mock-5-day0	bud2	301	1163.35	191107
WT_2023-03-22_Mock-5-day0_bud2	WT	2023-03-22	Mock-5-day0	bud2	302	1304.37	166430
WT_2023-03-22_Mock-5-day0_bud2	WT	2023-03-22	Mock-5-day0	bud2	303	1445.38	200696
WT_2023-03-22_Mock-5-day0_bud2	WT	2023-03-22	Mock-5-day0	bud2	304	1374.87	223787
WT_2023-03-22_Mock-5-day0_bud2	WT	2023-03-22	Mock-5-day0	bud2	305	1163.35	212506
WT_2023-03-22_Mock-5-day0_bud2	WT	2023-03-22	Mock-5-day0	bud2	306	1551.14	237113
WT_2023-03-22_Mock-5-day0_bud2	WT	2023-03-22	Mock-5-day0	bud2	307	1233.86	219204
WT_2023-03-22_Mock-5-day0_bud2	WT	2023-03-22	Mock-5-day0	bud2	308	1269.11	191213
WT_2023-03-22_Mock-5-day0_bud2	WT	2023-03-22	Mock-5-day0	bud2	309	1551.14	190578
WT_2023-03-22_Mock-5-day0_bud2	WT	2023-03-22	Mock-5-day0	bud2	310	2185.69	192094
WT_2023-03-22_Mock-5-day0_bud2	WT	2023-03-22	Mock-5-day0	bud2	311	2150.44	208945
WT_2023-03-22_Mock-5-day0_bud2	WT	2023-03-22	Mock-5-day0	bud2	312	2714.49	248499
WT_2023-03-22_Mock-5-day0_bud2	WT	2023-03-22	Mock-5-day0	bud2	313	2538.23	304305
WT_2023-03-22_Mock-5-day0_bud2	WT	2023-03-22	Mock-5-day0	bud2	314	3031.77	331168
WT_2023-03-22_Mock-5-day0_bud2	WT	2023-03-22	Mock-5-day0	bud2	315	2785	381509
WT_2023-03-22_Mock-5-day0_bud2	WT	2023-03-22	Mock-5-day0	bud2	316	2397.21	379324
WT_2023-03-22_Mock-5-day0_bud2	WT	2023-03-22	Mock-5-day0	bud2	317	2643.98	360992
WT_2023-03-22_Mock-5-day0_bud2	WT	2023-03-22	Mock-5-day0	bud2	318	2643.98	336985
WT_2023-03-22_Mock-5-day0_bud2	WT	2023-03-22	Mock-5-day0	bud2	319	3877.84	321685
WT_2023-03-22_Mock-5-day0_bud2	WT	2023-03-22	Mock-5-day0	bud2	320	3137.53	308042
WT_2023-03-22_Mock-5-day0_bud2	WT	2023-03-22	Mock-5-day0	bud2	321	2890.76	299264
WT_2023-03-22_Mock-5-day0_bud2	WT	2023-03-22	Mock-5-day0	bud2	322	2890.76	272013
WT_2023-03-22_Mock-5-day0_bud2	WT	2023-03-22	Mock-5-day0	bud2	323	2291.45	253646
WT_2023-03-22_Mock-5-day0_bud2	WT	2023-03-22	Mock-5-day0	bud2	324	1621.64	220015
WT_2023-03-22_Mock-5-day0_bud2	WT	2023-03-22	Mock-5-day0	bud2	325	1656.9	197347
WT_2023-03-22_Mock-5-day0_bud2	WT	2023-03-22	Mock-5-day0	bud2	326	1515.88	174256
WT_2023-03-22_Mock-5-day0_bud2	WT	2023-03-22	Mock-5-day0	bud2	327	1480.63	147746
WT_2023-03-22_Mock-5-day0_bud2	WT	2023-03-22	Mock-5-day0	bud2	328	1551.14	124937
WT_2023-03-22_Mock-5-day0_bud2	WT	2023-03-22	Mock-5-day0	bud2	329	1410.13	108897
WT_2023-03-22_Mock-5-day0_bud2	WT	2023-03-22	Mock-5-day0	bud2	330	1128.1	105548
WT_2023-03-22_Mock-5-day0_bud2	WT	2023-03-22	Mock-5-day0	bud2	331	1410.13	99872.1
WT_2023-03-22_Mock-5-day0_bud2	WT	2023-03-22	Mock-5-day0	bud2	332	1269.11	88273.8
WT_2023-03-22_Mock-5-day0_bud2	WT	2023-03-22	Mock-5-day0	bud2	333	775.569	61411
WT_2023-03-22_Mock-5-day0_bud2	WT	2023-03-22	Mock-5-day0	bud2	334	846.075	58590.7
WT_2023-03-22_Mock-5-day0_bud2	WT	2023-03-22	Mock-5-day0	bud2	335	634.556	43890.1
WT_2023-03-22_Mock-5-day0_bud2	WT	2023-03-22	Mock-5-day0	bud2	336	528.797	32045.1
WT_2023-03-22_Mock-5-day0_bud2	WT	2023-03-22	Mock-5-day0	bud2	337	669.809	34019.3
WT_2023-03-22_Mock-5-day0_bud2	WT	2023-03-22	Mock-5-day0	bud2	338	705.063	29471.6
WT_2023-03-22_Mock-5-day0_bud2	WT	2023-03-22	Mock-5-day0	bud2	339	564.05	26263.6
WT_2023-03-22_Mock-5-day0_bud2	WT	2023-03-22	Mock-5-day0	bud2	340	493.544	22597.3
WT_2023-03-22_Mock-5-day0_bud2	WT	2023-03-22	Mock-5-day0	bud2	341	599.303	25135.5
WT_2023-03-22_Mock-5-day0_bud2	WT	2023-03-22	Mock-5-day0	bud2	342	528.797	24853.5
WT_2023-03-22_Mock-5-day0_bud2	WT	2023-03-22	Mock-5-day0	bud2	343	493.544	20341.1
WT_2023-03-22_Mock-5-day0_bud2	WT	2023-03-22	Mock-5-day0	bud2	344	846.075	23055.5
WT_2023-03-22_Mock-5-day0_bud2	WT	2023-03-22	Mock-5-day0	bud2	345	599.303	17062.5
WT_2023-03-22_Mock-5-day0_bud2	WT	2023-03-22	Mock-5-day0	bud2	346	599.303	18225.9
WT_2023-03-22_Mock-5-day0_bud2	WT	2023-03-22	Mock-5-day0	bud2	347	634.556	19318.7
WT_2023-03-22_Mock-5-day0_bud2	WT	2023-03-22	Mock-5-day0	bud2	348	564.05	23231.8
WT_2023-03-22_Mock-5-day0_bud2	WT	2023-03-22	Mock-5-day0	bud2	349	846.075	15088.3
WT_2023-03-22_Mock-5-day0_bud2	WT	2023-03-22	Mock-5-day0	bud2	350	423.038	15370.4
WT_2023-03-22_Mock-5-day0_bud2	WT	2023-03-22	Mock-5-day0	bud2	351	493.544	17520.8
WT_2023-03-22_Mock-5-day0_bud2	WT	2023-03-22	Mock-5-day0	bud2	352	634.556	19953.3
WT_2023-03-22_Mock-5-day0_bud2	WT	2023-03-22	Mock-5-day0	bud2	353	1833.16	19001.4
WT_2023-03-22_Mock-5-day0_bud2	WT	2023-03-22	Mock-5-day0	bud2	354	599.303	19882.8
WT_2023-03-22_Mock-5-day0_bud2	WT	2023-03-22	Mock-5-day0	bud2	355	493.544	16745.2
WT_2023-03-22_Mock-5-day0_bud2	WT	2023-03-22	Mock-5-day0	bud2	356	669.809	21433.9
WT_2023-03-22_Mock-5-day0_bud2	WT	2023-03-22	Mock-5-day0	bud2	357	634.556	27920.5
WT_2023-03-22_Mock-5-day0_bud2	WT	2023-03-22	Mock-5-day0	bud2	358	1022.34	27744.2
WT_2023-03-22_Mock-5-day0_bud2	WT	2023-03-22	Mock-5-day0	bud2	359	1762.66	38073.4
vos2arr11012_2023-03-25_1_bud2	drmy1arr11012	2023-03-25	1	bud2	0	631.135	42120
vos2arr11012_2023-03-25_1_bud2	drmy1arr11012	2023-03-25	1	bud2	1	448.438	39645.3
vos2arr11012_2023-03-25_1_bud2	drmy1arr11012	2023-03-25	1	bud2	2	348.785	37718.6
vos2arr11012_2023-03-25_1_bud2	drmy1arr11012	2023-03-25	1	bud2	3	415.22	31324.2
vos2arr11012_2023-03-25_1_bud2	drmy1arr11012	2023-03-25	1	bud2	4	431.829	33981.6
vos2arr11012_2023-03-25_1_bud2	drmy1arr11012	2023-03-25	1	bud2	5	398.612	35243.9
vos2arr11012_2023-03-25_1_bud2	drmy1arr11012	2023-03-25	1	bud2	6	481.656	34048.1
vos2arr11012_2023-03-25_1_bud2	drmy1arr11012	2023-03-25	1	bud2	7	498.265	38781.6
vos2arr11012_2023-03-25_1_bud2	drmy1arr11012	2023-03-25	1	bud2	8	431.829	42003.7
vos2arr11012_2023-03-25_1_bud2	drmy1arr11012	2023-03-25	1	bud2	9	382.003	44229.3
vos2arr11012_2023-03-25_1_bud2	drmy1arr11012	2023-03-25	1	bud2	10	448.438	52616.7
vos2arr11012_2023-03-25_1_bud2	drmy1arr11012	2023-03-25	1	bud2	11	348.785	64857.4
vos2arr11012_2023-03-25_1_bud2	drmy1arr11012	2023-03-25	1	bud2	12	597.917	71401.3
vos2arr11012_2023-03-25_1_bud2	drmy1arr11012	2023-03-25	1	bud2	13	597.917	81798.4
vos2arr11012_2023-03-25_1_bud2	drmy1arr11012	2023-03-25	1	bud2	14	448.438	96181.7
vos2arr11012_2023-03-25_1_bud2	drmy1arr11012	2023-03-25	1	bud2	15	697.57	112940
vos2arr11012_2023-03-25_1_bud2	drmy1arr11012	2023-03-25	1	bud2	16	564.7	127323
vos2arr11012_2023-03-25_1_bud2	drmy1arr11012	2023-03-25	1	bud2	17	647.744	153299
vos2arr11012_2023-03-25_1_bud2	drmy1arr11012	2023-03-25	1	bud2	18	1096.18	215749
vos2arr11012_2023-03-25_1_bud2	drmy1arr11012	2023-03-25	1	bud2	19	2208.97	305237
vos2arr11012_2023-03-25_1_bud2	drmy1arr11012	2023-03-25	1	bud2	20	2956.37	378648
vos2arr11012_2023-03-25_1_bud2	drmy1arr11012	2023-03-25	1	bud2	21	3388.2	406318
vos2arr11012_2023-03-25_1_bud2	drmy1arr11012	2023-03-25	1	bud2	22	3653.94	410055
vos2arr11012_2023-03-25_1_bud2	drmy1arr11012	2023-03-25	1	bud2	23	4052.55	387749
vos2arr11012_2023-03-25_1_bud2	drmy1arr11012	2023-03-25	1	bud2	24	3487.85	338355
vos2arr11012_2023-03-25_1_bud2	drmy1arr11012	2023-03-25	1	bud2	25	3604.11	312744
vos2arr11012_2023-03-25_1_bud2	drmy1arr11012	2023-03-25	1	bud2	26	2275.41	413842
vos2arr11012_2023-03-25_1_bud2	drmy1arr11012	2023-03-25	1	bud2	27	3288.55	557442
vos2arr11012_2023-03-25_1_bud2	drmy1arr11012	2023-03-25	1	bud2	28	4235.25	647246
vos2arr11012_2023-03-25_1_bud2	drmy1arr11012	2023-03-25	1	bud2	29	4235.25	754838
vos2arr11012_2023-03-25_1_bud2	drmy1arr11012	2023-03-25	1	bud2	30	4235.25	794881
vos2arr11012_2023-03-25_1_bud2	drmy1arr11012	2023-03-25	1	bud2	31	4235.25	923915
vos2arr11012_2023-03-25_1_bud2	drmy1arr11012	2023-03-25	1	bud2	32	4235.25	965919
vos2arr11012_2023-03-25_1_bud2	drmy1arr11012	2023-03-25	1	bud2	33	4235.25	1011760
vos2arr11012_2023-03-25_1_bud2	drmy1arr11012	2023-03-25	1	bud2	34	3537.68	1118170
vos2arr11012_2023-03-25_1_bud2	drmy1arr11012	2023-03-25	1	bud2	35	3770.2	1342080
vos2arr11012_2023-03-25_1_bud2	drmy1arr11012	2023-03-25	1	bud2	36	4235.25	1475510
vos2arr11012_2023-03-25_1_bud2	drmy1arr11012	2023-03-25	1	bud2	37	4235.25	1532260
vos2arr11012_2023-03-25_1_bud2	drmy1arr11012	2023-03-25	1	bud2	38	4235.25	1597340
vos2arr11012_2023-03-25_1_bud2	drmy1arr11012	2023-03-25	1	bud2	39	4235.25	1629820
vos2arr11012_2023-03-25_1_bud2	drmy1arr11012	2023-03-25	1	bud2	40	4235.25	1591490
vos2arr11012_2023-03-25_1_bud2	drmy1arr11012	2023-03-25	1	bud2	41	4235.25	1485820
vos2arr11012_2023-03-25_1_bud2	drmy1arr11012	2023-03-25	1	bud2	42	4235.25	1358190
vos2arr11012_2023-03-25_1_bud2	drmy1arr11012	2023-03-25	1	bud2	43	4235.25	1442920
vos2arr11012_2023-03-25_1_bud2	drmy1arr11012	2023-03-25	1	bud2	44	4235.25	1519210
vos2arr11012_2023-03-25_1_bud2	drmy1arr11012	2023-03-25	1	bud2	45	4235.25	1501270
vos2arr11012_2023-03-25_1_bud2	drmy1arr11012	2023-03-25	1	bud2	46	4235.25	1411370
vos2arr11012_2023-03-25_1_bud2	drmy1arr11012	2023-03-25	1	bud2	47	4235.25	1361690
vos2arr11012_2023-03-25_1_bud2	drmy1arr11012	2023-03-25	1	bud2	48	4235.25	1333620
vos2arr11012_2023-03-25_1_bud2	drmy1arr11012	2023-03-25	1	bud2	49	4235.25	1281370
vos2arr11012_2023-03-25_1_bud2	drmy1arr11012	2023-03-25	1	bud2	50	4235.25	1195950
vos2arr11012_2023-03-25_1_bud2	drmy1arr11012	2023-03-25	1	bud2	51	2408.28	1191620
vos2arr11012_2023-03-25_1_bud2	drmy1arr11012	2023-03-25	1	bud2	52	3338.37	1129320
vos2arr11012_2023-03-25_1_bud2	drmy1arr11012	2023-03-25	1	bud2	53	3222.11	1025150
vos2arr11012_2023-03-25_1_bud2	drmy1arr11012	2023-03-25	1	bud2	54	3620.72	907556
vos2arr11012_2023-03-25_1_bud2	drmy1arr11012	2023-03-25	1	bud2	55	3604.11	816390
vos2arr11012_2023-03-25_1_bud2	drmy1arr11012	2023-03-25	1	bud2	56	3454.63	765816
vos2arr11012_2023-03-25_1_bud2	drmy1arr11012	2023-03-25	1	bud2	57	3869.85	753858
vos2arr11012_2023-03-25_1_bud2	drmy1arr11012	2023-03-25	1	bud2	58	4202.03	760069
vos2arr11012_2023-03-25_1_bud2	drmy1arr11012	2023-03-25	1	bud2	59	3338.37	747330
vos2arr11012_2023-03-25_1_bud2	drmy1arr11012	2023-03-25	1	bud2	60	3388.2	680945
vos2arr11012_2023-03-25_1_bud2	drmy1arr11012	2023-03-25	1	bud2	61	3188.89	614045
vos2arr11012_2023-03-25_1_bud2	drmy1arr11012	2023-03-25	1	bud2	62	3039.41	527529
vos2arr11012_2023-03-25_1_bud2	drmy1arr11012	2023-03-25	1	bud2	63	2723.85	455281
vos2arr11012_2023-03-25_1_bud2	drmy1arr11012	2023-03-25	1	bud2	64	2840.11	381123
vos2arr11012_2023-03-25_1_bud2	drmy1arr11012	2023-03-25	1	bud2	65	2408.28	317062
vos2arr11012_2023-03-25_1_bud2	drmy1arr11012	2023-03-25	1	bud2	66	1826.97	293063
vos2arr11012_2023-03-25_1_bud2	drmy1arr11012	2023-03-25	1	bud2	67	1826.97	265127
vos2arr11012_2023-03-25_1_bud2	drmy1arr11012	2023-03-25	1	bud2	68	2042.88	243901
vos2arr11012_2023-03-25_1_bud2	drmy1arr11012	2023-03-25	1	bud2	69	1644.27	221263
vos2arr11012_2023-03-25_1_bud2	drmy1arr11012	2023-03-25	1	bud2	70	1461.58	195087
vos2arr11012_2023-03-25_1_bud2	drmy1arr11012	2023-03-25	1	bud2	71	1544.62	170091
vos2arr11012_2023-03-25_1_bud2	drmy1arr11012	2023-03-25	1	bud2	72	1345.31	122573
vos2arr11012_2023-03-25_1_bud2	drmy1arr11012	2023-03-25	1	bud2	73	1079.57	82645.5
vos2arr11012_2023-03-25_1_bud2	drmy1arr11012	2023-03-25	1	bud2	74	780.614	73826.2
vos2arr11012_2023-03-25_1_bud2	drmy1arr11012	2023-03-25	1	bud2	75	631.135	56536.4
vos2arr11012_2023-03-25_1_bud2	drmy1arr11012	2023-03-25	1	bud2	76	431.829	53646.5
vos2arr11012_2023-03-25_1_bud2	drmy1arr11012	2023-03-25	1	bud2	77	764.006	44229.3
vos2arr11012_2023-03-25_1_bud2	drmy1arr11012	2023-03-25	1	bud2	78	365.394	33068.2
vos2arr11012_2023-03-25_1_bud2	drmy1arr11012	2023-03-25	1	bud2	79	232.523	29796.2
vos2arr11012_2023-03-25_1_bud2	drmy1arr11012	2023-03-25	1	bud2	80	398.612	27188.6
vos2arr11012_2023-03-25_1_bud2	drmy1arr11012	2023-03-25	1	bud2	81	282.35	31174.8
vos2arr11012_2023-03-25_1_bud2	drmy1arr11012	2023-03-25	1	bud2	82	332.176	34180.9
vos2arr11012_2023-03-25_1_bud2	drmy1arr11012	2023-03-25	1	bud2	83	415.22	39263.2
vos2arr11012_2023-03-25_1_bud2	drmy1arr11012	2023-03-25	1	bud2	84	481.656	40193.3
vos2arr11012_2023-03-25_1_bud2	drmy1arr11012	2023-03-25	1	bud2	85	514.873	38034.2
vos2arr11012_2023-03-25_1_bud2	drmy1arr11012	2023-03-25	1	bud2	86	465.047	37967.8
vos2arr11012_2023-03-25_1_bud2	drmy1arr11012	2023-03-25	1	bud2	87	348.785	33500
vos2arr11012_2023-03-25_1_bud2	drmy1arr11012	2023-03-25	1	bud2	88	332.176	33898.6
vos2arr11012_2023-03-25_1_bud2	drmy1arr11012	2023-03-25	1	bud2	89	415.22	35825.2
vos2arr11012_2023-03-25_1_bud2	drmy1arr11012	2023-03-25	1	bud2	90	398.612	38383
vos2arr11012_2023-03-25_1_bud2	drmy1arr11012	2023-03-25	1	bud2	91	465.047	42834.1
vos2arr11012_2023-03-25_1_bud2	drmy1arr11012	2023-03-25	1	bud2	92	448.438	44063.2
vos2arr11012_2023-03-25_1_bud2	drmy1arr11012	2023-03-25	1	bud2	93	564.7	43415.5
vos2arr11012_2023-03-25_1_bud2	drmy1arr11012	2023-03-25	1	bud2	94	597.917	38233.5
vos2arr11012_2023-03-25_1_bud2	drmy1arr11012	2023-03-25	1	bud2	95	481.656	32586.5
vos2arr11012_2023-03-25_1_bud2	drmy1arr11012	2023-03-25	1	bud2	96	332.176	30892.4
vos2arr11012_2023-03-25_1_bud2	drmy1arr11012	2023-03-25	1	bud2	97	332.176	26142.3
vos2arr11012_2023-03-25_1_bud2	drmy1arr11012	2023-03-25	1	bud2	98	564.7	21392.2
vos2arr11012_2023-03-25_1_bud2	drmy1arr11012	2023-03-25	1	bud2	99	215.915	22554.8
vos2arr11012_2023-03-25_1_bud2	drmy1arr11012	2023-03-25	1	bud2	100	265.741	23551.3
vos2arr11012_2023-03-25_1_bud2	drmy1arr11012	2023-03-25	1	bud2	101	365.394	21641.3
vos2arr11012_2023-03-25_1_bud2	drmy1arr11012	2023-03-25	1	bud2	102	382.003	21990.1
vos2arr11012_2023-03-25_1_bud2	drmy1arr11012	2023-03-25	1	bud2	103	365.394	19648.2
vos2arr11012_2023-03-25_1_bud2	drmy1arr11012	2023-03-25	1	bud2	104	249.132	15761.8
vos2arr11012_2023-03-25_1_bud2	drmy1arr11012	2023-03-25	1	bud2	105	215.915	17273.2
vos2arr11012_2023-03-25_1_bud2	drmy1arr11012	2023-03-25	1	bud2	106	265.741	17107.1
vos2arr11012_2023-03-25_1_bud2	drmy1arr11012	2023-03-25	1	bud2	107	249.132	16542.4
vos2arr11012_2023-03-25_1_bud2	drmy1arr11012	2023-03-25	1	bud2	108	232.523	16110.6
vos2arr11012_2023-03-25_1_bud2	drmy1arr11012	2023-03-25	1	bud2	109	182.697	16127.2
vos2arr11012_2023-03-25_1_bud2	drmy1arr11012	2023-03-25	1	bud2	110	182.697	16658.6
vos2arr11012_2023-03-25_1_bud2	drmy1arr11012	2023-03-25	1	bud2	111	249.132	19830.9
vos2arr11012_2023-03-25_1_bud2	drmy1arr11012	2023-03-25	1	bud2	112	232.523	20661.4
vos2arr11012_2023-03-25_1_bud2	drmy1arr11012	2023-03-25	1	bud2	113	249.132	20511.9
vos2arr11012_2023-03-25_1_bud2	drmy1arr11012	2023-03-25	1	bud2	114	315.568	21226.1
vos2arr11012_2023-03-25_1_bud2	drmy1arr11012	2023-03-25	1	bud2	115	481.656	26009.4
vos2arr11012_2023-03-25_1_bud2	drmy1arr11012	2023-03-25	1	bud2	116	365.394	23069.6
vos2arr11012_2023-03-25_1_bud2	drmy1arr11012	2023-03-25	1	bud2	117	298.959	19714.7
vos2arr11012_2023-03-25_1_bud2	drmy1arr11012	2023-03-25	1	bud2	118	265.741	18585.3
vos2arr11012_2023-03-25_1_bud2	drmy1arr11012	2023-03-25	1	bud2	119	199.306	20329.2
vos2arr11012_2023-03-25_1_bud2	drmy1arr11012	2023-03-25	1	bud2	120	265.741	19116.8
vos2arr11012_2023-03-25_1_bud2	drmy1arr11012	2023-03-25	1	bud2	121	265.741	19183.2
vos2arr11012_2023-03-25_1_bud2	drmy1arr11012	2023-03-25	1	bud2	122	232.523	20296
vos2arr11012_2023-03-25_1_bud2	drmy1arr11012	2023-03-25	1	bud2	123	182.697	22255.8
vos2arr11012_2023-03-25_1_bud2	drmy1arr11012	2023-03-25	1	bud2	124	249.132	21342.3
vos2arr11012_2023-03-25_1_bud2	drmy1arr11012	2023-03-25	1	bud2	125	265.741	29978.9
vos2arr11012_2023-03-25_1_bud2	drmy1arr11012	2023-03-25	1	bud2	126	880.267	32719.4
vos2arr11012_2023-03-25_1_bud2	drmy1arr11012	2023-03-25	1	bud2	127	265.741	40857.7
vos2arr11012_2023-03-25_1_bud2	drmy1arr11012	2023-03-25	1	bud2	128	548.091	62930.8
vos2arr11012_2023-03-25_1_bud2	drmy1arr11012	2023-03-25	1	bud2	129	465.047	89621.2
vos2arr11012_2023-03-25_1_bud2	drmy1arr11012	2023-03-25	1	bud2	130	581.309	112110
vos2arr11012_2023-03-25_1_bud2	drmy1arr11012	2023-03-25	1	bud2	131	747.397	127091
vos2arr11012_2023-03-25_1_bud2	drmy1arr11012	2023-03-25	1	bud2	132	830.441	124383
vos2arr11012_2023-03-25_1_bud2	drmy1arr11012	2023-03-25	1	bud2	133	780.614	107492
vos2arr11012_2023-03-25_1_bud2	drmy1arr11012	2023-03-25	1	bud2	134	531.482	85203.2
vos2arr11012_2023-03-25_1_bud2	drmy1arr11012	2023-03-25	1	bud2	135	415.22	74241.4
vos2arr11012_2023-03-25_1_bud2	drmy1arr11012	2023-03-25	1	bud2	136	481.656	65721.1
vos2arr11012_2023-03-25_1_bud2	drmy1arr11012	2023-03-25	1	bud2	137	382.003	68561.2
vos2arr11012_2023-03-25_1_bud2	drmy1arr11012	2023-03-25	1	bud2	138	415.22	65372.3
vos2arr11012_2023-03-25_1_bud2	drmy1arr11012	2023-03-25	1	bud2	139	813.832	63860.9
vos2arr11012_2023-03-25_1_bud2	drmy1arr11012	2023-03-25	1	bud2	140	365.394	59575.8
vos2arr11012_2023-03-25_1_bud2	drmy1arr11012	2023-03-25	1	bud2	141	332.176	52500.5
vos2arr11012_2023-03-25_1_bud2	drmy1arr11012	2023-03-25	1	bud2	142	365.394	53912.2
vos2arr11012_2023-03-25_1_bud2	drmy1arr11012	2023-03-25	1	bud2	143	348.785	52799.4
vos2arr11012_2023-03-25_1_bud2	drmy1arr11012	2023-03-25	1	bud2	144	315.568	46172.5
vos2arr11012_2023-03-25_1_bud2	drmy1arr11012	2023-03-25	1	bud2	145	348.785	37403.1
vos2arr11012_2023-03-25_1_bud2	drmy1arr11012	2023-03-25	1	bud2	146	315.568	32370.6
vos2arr11012_2023-03-25_1_bud2	drmy1arr11012	2023-03-25	1	bud2	147	332.176	29812.8
vos2arr11012_2023-03-25_1_bud2	drmy1arr11012	2023-03-25	1	bud2	148	215.915	32254.3
vos2arr11012_2023-03-25_1_bud2	drmy1arr11012	2023-03-25	1	bud2	149	348.785	37635.6
vos2arr11012_2023-03-25_1_bud2	drmy1arr11012	2023-03-25	1	bud2	150	298.959	35343.6
vos2arr11012_2023-03-25_1_bud2	drmy1arr11012	2023-03-25	1	bud2	151	332.176	42585
vos2arr11012_2023-03-25_1_bud2	drmy1arr11012	2023-03-25	1	bud2	152	465.047	40874.3
vos2arr11012_2023-03-25_1_bud2	drmy1arr11012	2023-03-25	1	bud2	153	415.22	38881.2
vos2arr11012_2023-03-25_1_bud2	drmy1arr11012	2023-03-25	1	bud2	154	415.22	36373.3
vos2arr11012_2023-03-25_1_bud2	drmy1arr11012	2023-03-25	1	bud2	155	448.438	28118.7
vos2arr11012_2023-03-25_1_bud2	drmy1arr11012	2023-03-25	1	bud2	156	315.568	22338.9
vos2arr11012_2023-03-25_1_bud2	drmy1arr11012	2023-03-25	1	bud2	157	348.785	19299.4
vos2arr11012_2023-03-25_1_bud2	drmy1arr11012	2023-03-25	1	bud2	158	232.523	15678.7
vos2arr11012_2023-03-25_1_bud2	drmy1arr11012	2023-03-25	1	bud2	159	282.35	14715.4
vos2arr11012_2023-03-25_1_bud2	drmy1arr11012	2023-03-25	1	bud2	160	166.088	11609.6
vos2arr11012_2023-03-25_1_bud2	drmy1arr11012	2023-03-25	1	bud2	161	215.915	12041.4
vos2arr11012_2023-03-25_1_bud2	drmy1arr11012	2023-03-25	1	bud2	162	199.306	9533.46
vos2arr11012_2023-03-25_1_bud2	drmy1arr11012	2023-03-25	1	bud2	163	199.306	11260.8
vos2arr11012_2023-03-25_1_bud2	drmy1arr11012	2023-03-25	1	bud2	164	199.306	9583.29
vos2arr11012_2023-03-25_1_bud2	drmy1arr11012	2023-03-25	1	bud2	165	265.741	10330.7
vos2arr11012_2023-03-25_1_bud2	drmy1arr11012	2023-03-25	1	bud2	166	215.915	10048.3
vos2arr11012_2023-03-25_1_bud2	drmy1arr11012	2023-03-25	1	bud2	167	232.523	7473.97
vos2arr11012_2023-03-25_1_bud2	drmy1arr11012	2023-03-25	1	bud2	168	166.088	9350.77
vos2arr11012_2023-03-25_1_bud2	drmy1arr11012	2023-03-25	1	bud2	169	149.479	9201.29
vos2arr11012_2023-03-25_1_bud2	drmy1arr11012	2023-03-25	1	bud2	170	215.915	7922.41
vos2arr11012_2023-03-25_1_bud2	drmy1arr11012	2023-03-25	1	bud2	171	166.088	8603.37
vos2arr11012_2023-03-25_1_bud2	drmy1arr11012	2023-03-25	1	bud2	172	166.088	7756.32
vos2arr11012_2023-03-25_1_bud2	drmy1arr11012	2023-03-25	1	bud2	173	215.915	7507.19
vos2arr11012_2023-03-25_1_bud2	drmy1arr11012	2023-03-25	1	bud2	174	166.088	8171.54
vos2arr11012_2023-03-25_1_bud2	drmy1arr11012	2023-03-25	1	bud2	175	166.088	7972.23
vos2arr11012_2023-03-25_1_bud2	drmy1arr11012	2023-03-25	1	bud2	176	149.479	7324.49
vos2arr11012_2023-03-25_1_bud2	drmy1arr11012	2023-03-25	1	bud2	177	265.741	6892.66
vos2arr11012_2023-03-25_1_bud2	drmy1arr11012	2023-03-25	1	bud2	178	149.479	9201.29
vos2arr11012_2023-03-25_1_bud2	drmy1arr11012	2023-03-25	1	bud2	179	182.697	8470.5
vos2arr11012_2023-03-25_1_bud2	drmy1arr11012	2023-03-25	1	bud2	180	182.697	9699.55
vos2arr11012_2023-03-25_1_bud2	drmy1arr11012	2023-03-25	1	bud2	181	215.915	9566.68
vos2arr11012_2023-03-25_1_bud2	drmy1arr11012	2023-03-25	1	bud2	182	182.697	12705.7
vos2arr11012_2023-03-25_1_bud2	drmy1arr11012	2023-03-25	1	bud2	183	215.915	15479.4
vos2arr11012_2023-03-25_1_bud2	drmy1arr11012	2023-03-25	1	bud2	184	315.568	18004
vos2arr11012_2023-03-25_1_bud2	drmy1arr11012	2023-03-25	1	bud2	185	282.35	19050.3
vos2arr11012_2023-03-25_1_bud2	drmy1arr11012	2023-03-25	1	bud2	186	348.785	18967.3
vos2arr11012_2023-03-25_1_bud2	drmy1arr11012	2023-03-25	1	bud2	187	398.612	18884.2
vos2arr11012_2023-03-25_1_bud2	drmy1arr11012	2023-03-25	1	bud2	188	315.568	19781.1
vos2arr11012_2023-03-25_1_bud2	drmy1arr11012	2023-03-25	1	bud2	189	282.35	16974.2
vos2arr11012_2023-03-25_1_bud2	drmy1arr11012	2023-03-25	1	bud2	190	232.523	16924.4
vos2arr11012_2023-03-25_1_bud2	drmy1arr11012	2023-03-25	1	bud2	191	315.568	14482.9
vos2arr11012_2023-03-25_1_bud2	drmy1arr11012	2023-03-25	1	bud2	192	166.088	13885
vos2arr11012_2023-03-25_1_bud2	drmy1arr11012	2023-03-25	1	bud2	193	199.306	12722.4
vos2arr11012_2023-03-25_1_bud2	drmy1arr11012	2023-03-25	1	bud2	194	199.306	13021.3
vos2arr11012_2023-03-25_1_bud2	drmy1arr11012	2023-03-25	1	bud2	195	182.697	14449.7
vos2arr11012_2023-03-25_1_bud2	drmy1arr11012	2023-03-25	1	bud2	196	215.915	14532.7
vos2arr11012_2023-03-25_1_bud2	drmy1arr11012	2023-03-25	1	bud2	197	199.306	19349.3
vos2arr11012_2023-03-25_1_bud2	drmy1arr11012	2023-03-25	1	bud2	198	249.132	23036.4
vos2arr11012_2023-03-25_1_bud2	drmy1arr11012	2023-03-25	1	bud2	199	282.35	24747.1
vos2arr11012_2023-03-25_1_bud2	drmy1arr11012	2023-03-25	1	bud2	200	232.523	31523.5
vos2arr11012_2023-03-25_1_bud2	drmy1arr11012	2023-03-25	1	bud2	201	398.612	32420.4
vos2arr11012_2023-03-25_1_bud2	drmy1arr11012	2023-03-25	1	bud2	202	398.612	36539.4
vos2arr11012_2023-03-25_1_bud2	drmy1arr11012	2023-03-25	1	bud2	203	282.35	39944.2
vos2arr11012_2023-03-25_1_bud2	drmy1arr11012	2023-03-25	1	bud2	204	365.394	38565.7
vos2arr11012_2023-03-25_1_bud2	drmy1arr11012	2023-03-25	1	bud2	205	332.176	49793.2
vos2arr11012_2023-03-25_1_bud2	drmy1arr11012	2023-03-25	1	bud2	206	365.394	55855.5
vos2arr11012_2023-03-25_1_bud2	drmy1arr11012	2023-03-25	1	bud2	207	315.568	58529.5
vos2arr11012_2023-03-25_1_bud2	drmy1arr11012	2023-03-25	1	bud2	208	581.309	81034.4
vos2arr11012_2023-03-25_1_bud2	drmy1arr11012	2023-03-25	1	bud2	209	680.962	101912
vos2arr11012_2023-03-25_1_bud2	drmy1arr11012	2023-03-25	1	bud2	210	780.614	153964
vos2arr11012_2023-03-25_1_bud2	drmy1arr11012	2023-03-25	1	bud2	211	963.312	187613
vos2arr11012_2023-03-25_1_bud2	drmy1arr11012	2023-03-25	1	bud2	212	1278.88	245030
vos2arr11012_2023-03-25_1_bud2	drmy1arr11012	2023-03-25	1	bud2	213	1544.62	262984
vos2arr11012_2023-03-25_1_bud2	drmy1arr11012	2023-03-25	1	bud2	214	1660.88	260659
vos2arr11012_2023-03-25_1_bud2	drmy1arr11012	2023-03-25	1	bud2	215	1876.8	223538
vos2arr11012_2023-03-25_1_bud2	drmy1arr11012	2023-03-25	1	bud2	216	1743.93	171004
vos2arr11012_2023-03-25_1_bud2	drmy1arr11012	2023-03-25	1	bud2	217	1278.88	131907
vos2arr11012_2023-03-25_1_bud2	drmy1arr11012	2023-03-25	1	bud2	218	1195.83	103921
vos2arr11012_2023-03-25_1_bud2	drmy1arr11012	2023-03-25	1	bud2	219	979.92	74191.6
vos2arr11012_2023-03-25_1_bud2	drmy1arr11012	2023-03-25	1	bud2	220	697.57	61070.6
vos2arr11012_2023-03-25_1_bud2	drmy1arr11012	2023-03-25	1	bud2	221	448.438	62615.2
vos2arr11012_2023-03-25_1_bud2	drmy1arr11012	2023-03-25	1	bud2	222	631.135	63379.3
vos2arr11012_2023-03-25_1_bud2	drmy1arr11012	2023-03-25	1	bud2	223	498.265	73062.2
vos2arr11012_2023-03-25_1_bud2	drmy1arr11012	2023-03-25	1	bud2	224	597.917	79788.8
vos2arr11012_2023-03-25_1_bud2	drmy1arr11012	2023-03-25	1	bud2	225	597.917	93208.7
vos2arr11012_2023-03-25_1_bud2	drmy1arr11012	2023-03-25	1	bud2	226	531.482	121410
vos2arr11012_2023-03-25_1_bud2	drmy1arr11012	2023-03-25	1	bud2	227	714.179	133867
vos2arr11012_2023-03-25_1_bud2	drmy1arr11012	2023-03-25	1	bud2	228	780.614	153333
vos2arr11012_2023-03-25_1_bud2	drmy1arr11012	2023-03-25	1	bud2	229	913.485	154296
vos2arr11012_2023-03-25_1_bud2	drmy1arr11012	2023-03-25	1	bud2	230	963.312	157236
vos2arr11012_2023-03-25_1_bud2	drmy1arr11012	2023-03-25	1	bud2	231	963.312	147586
vos2arr11012_2023-03-25_1_bud2	drmy1arr11012	2023-03-25	1	bud2	232	764.006	135860
vos2arr11012_2023-03-25_1_bud2	drmy1arr11012	2023-03-25	1	bud2	233	880.267	114734
vos2arr11012_2023-03-25_1_bud2	drmy1arr11012	2023-03-25	1	bud2	234	813.832	99237.7
vos2arr11012_2023-03-25_1_bud2	drmy1arr11012	2023-03-25	1	bud2	235	913.485	89122.9
vos2arr11012_2023-03-25_1_bud2	drmy1arr11012	2023-03-25	1	bud2	236	697.57	78210.9
vos2arr11012_2023-03-25_1_bud2	drmy1arr11012	2023-03-25	1	bud2	237	514.873	64242.9
vos2arr11012_2023-03-25_1_bud2	drmy1arr11012	2023-03-25	1	bud2	238	631.135	47052.8
vos2arr11012_2023-03-25_1_bud2	drmy1arr11012	2023-03-25	1	bud2	239	498.265	42219.6
vos2arr11012_2023-03-25_1_bud2	drmy1arr11012	2023-03-25	1	bud2	240	531.482	43581.5
vos2arr11012_2023-03-25_1_bud2	drmy1arr11012	2023-03-25	1	bud2	241	382.003	44196.1
vos2arr11012_2023-03-25_1_bud2	drmy1arr11012	2023-03-25	1	bud2	242	498.265	52832.7
vos2arr11012_2023-03-25_1_bud2	drmy1arr11012	2023-03-25	1	bud2	243	747.397	54244.4
vos2arr11012_2023-03-25_1_bud2	drmy1arr11012	2023-03-25	1	bud2	244	830.441	56901.8
vos2arr11012_2023-03-25_1_bud2	drmy1arr11012	2023-03-25	1	bud2	245	664.353	61070.6
vos2arr11012_2023-03-25_1_bud2	drmy1arr11012	2023-03-25	1	bud2	246	680.962	52533.7
vos2arr11012_2023-03-25_1_bud2	drmy1arr11012	2023-03-25	1	bud2	247	597.917	45541.4
vos2arr11012_2023-03-25_1_bud2	drmy1arr11012	2023-03-25	1	bud2	248	564.7	43033.5
vos2arr11012_2023-03-25_1_bud2	drmy1arr11012	2023-03-25	1	bud2	249	448.438	33998.3
vos2arr11012_2023-03-25_1_bud2	drmy1arr11012	2023-03-25	1	bud2	250	415.22	26275.2
vos2arr11012_2023-03-25_1_bud2	drmy1arr11012	2023-03-25	1	bud2	251	415.22	24232.3
vos2arr11012_2023-03-25_1_bud2	drmy1arr11012	2023-03-25	1	bud2	252	365.394	19432.3
vos2arr11012_2023-03-25_1_bud2	drmy1arr11012	2023-03-25	1	bud2	253	249.132	16924.4
vos2arr11012_2023-03-25_1_bud2	drmy1arr11012	2023-03-25	1	bud2	254	182.697	15413
vos2arr11012_2023-03-25_1_bud2	drmy1arr11012	2023-03-25	1	bud2	255	282.35	17356.2
vos2arr11012_2023-03-25_1_bud2	drmy1arr11012	2023-03-25	1	bud2	256	265.741	20312.6
vos2arr11012_2023-03-25_1_bud2	drmy1arr11012	2023-03-25	1	bud2	257	282.35	19664.8
vos2arr11012_2023-03-25_1_bud2	drmy1arr11012	2023-03-25	1	bud2	258	332.176	16824.7
vos2arr11012_2023-03-25_1_bud2	drmy1arr11012	2023-03-25	1	bud2	259	282.35	20129.9
vos2arr11012_2023-03-25_1_bud2	drmy1arr11012	2023-03-25	1	bud2	260	265.741	15878
vos2arr11012_2023-03-25_1_bud2	drmy1arr11012	2023-03-25	1	bud2	261	265.741	14399.8
vos2arr11012_2023-03-25_1_bud2	drmy1arr11012	2023-03-25	1	bud2	262	232.523	10513.4
vos2arr11012_2023-03-25_1_bud2	drmy1arr11012	2023-03-25	1	bud2	263	166.088	9849.03
vos2arr11012_2023-03-25_1_bud2	drmy1arr11012	2023-03-25	1	bud2	264	249.132	10413.7
vos2arr11012_2023-03-25_1_bud2	drmy1arr11012	2023-03-25	1	bud2	265	166.088	10812.3
vos2arr11012_2023-03-25_1_bud2	drmy1arr11012	2023-03-25	1	bud2	266	199.306	9566.68
vos2arr11012_2023-03-25_1_bud2	drmy1arr11012	2023-03-25	1	bud2	267	166.088	11659.4
vos2arr11012_2023-03-25_1_bud2	drmy1arr11012	2023-03-25	1	bud2	268	182.697	9915.46
vos2arr11012_2023-03-25_1_bud2	drmy1arr11012	2023-03-25	1	bud2	269	182.697	11709.2
vos2arr11012_2023-03-25_1_bud2	drmy1arr11012	2023-03-25	1	bud2	270	199.306	10181.2
vos2arr11012_2023-03-25_1_bud2	drmy1arr11012	2023-03-25	1	bud2	271	298.959	10745.9
vos2arr11012_2023-03-25_1_bud2	drmy1arr11012	2023-03-25	1	bud2	272	215.915	8619.98
vos2arr11012_2023-03-25_1_bud2	drmy1arr11012	2023-03-25	1	bud2	273	166.088	11493.3
vos2arr11012_2023-03-25_1_bud2	drmy1arr11012	2023-03-25	1	bud2	274	249.132	10048.3
vos2arr11012_2023-03-25_1_bud2	drmy1arr11012	2023-03-25	1	bud2	275	249.132	9001.98
vos2arr11012_2023-03-25_1_bud2	drmy1arr11012	2023-03-25	1	bud2	276	166.088	11526.5
vos2arr11012_2023-03-25_1_bud2	drmy1arr11012	2023-03-25	1	bud2	277	398.612	10945.2
vos2arr11012_2023-03-25_1_bud2	drmy1arr11012	2023-03-25	1	bud2	278	215.915	12074.6
vos2arr11012_2023-03-25_1_bud2	drmy1arr11012	2023-03-25	1	bud2	279	415.22	12988.1
vos2arr11012_2023-03-25_1_bud2	drmy1arr11012	2023-03-25	1	bud2	280	498.265	14217.1
vos2arr11012_2023-03-25_1_bud2	drmy1arr11012	2023-03-25	1	bud2	281	365.394	13503
vos2arr11012_2023-03-25_1_bud2	drmy1arr11012	2023-03-25	1	bud2	282	298.959	14117.5
vos2arr11012_2023-03-25_1_bud2	drmy1arr11012	2023-03-25	1	bud2	283	199.306	15429.6
vos2arr11012_2023-03-25_1_bud2	drmy1arr11012	2023-03-25	1	bud2	284	315.568	13004.7
vos2arr11012_2023-03-25_1_bud2	drmy1arr11012	2023-03-25	1	bud2	285	315.568	18635.1
vos2arr11012_2023-03-25_1_bud2	drmy1arr11012	2023-03-25	1	bud2	286	315.568	18535.4
vos2arr11012_2023-03-25_1_bud2	drmy1arr11012	2023-03-25	1	bud2	287	332.176	17622
vos2arr11012_2023-03-25_1_bud2	drmy1arr11012	2023-03-25	1	bud2	288	282.35	22953.4
vos2arr11012_2023-03-25_1_bud2	drmy1arr11012	2023-03-25	1	bud2	289	365.394	25511.1
vos2arr11012_2023-03-25_1_bud2	drmy1arr11012	2023-03-25	1	bud2	290	581.309	29696.6
vos2arr11012_2023-03-25_1_bud2	drmy1arr11012	2023-03-25	1	bud2	291	298.959	32769.2
vos2arr11012_2023-03-25_1_bud2	drmy1arr11012	2023-03-25	1	bud2	292	382.003	42435.5
vos2arr11012_2023-03-25_1_bud2	drmy1arr11012	2023-03-25	1	bud2	293	348.785	41389.2
vos2arr11012_2023-03-25_1_bud2	drmy1arr11012	2023-03-25	1	bud2	294	398.612	36987.8
vos2arr11012_2023-03-25_1_bud2	drmy1arr11012	2023-03-25	1	bud2	295	332.176	34662.6
vos2arr11012_2023-03-25_1_bud2	drmy1arr11012	2023-03-25	1	bud2	296	415.22	39296.5
vos2arr11012_2023-03-25_1_bud2	drmy1arr11012	2023-03-25	1	bud2	297	382.003	36771.9
vos2arr11012_2023-03-25_1_bud2	drmy1arr11012	2023-03-25	1	bud2	298	282.35	39661.9
vos2arr11012_2023-03-25_1_bud2	drmy1arr11012	2023-03-25	1	bud2	299	514.873	45159.4
vos2arr11012_2023-03-25_1_bud2	drmy1arr11012	2023-03-25	1	bud2	300	431.829	54809.1
vos2arr11012_2023-03-25_1_bud2	drmy1arr11012	2023-03-25	1	bud2	301	282.35	60389.7
vos2arr11012_2023-03-25_1_bud2	drmy1arr11012	2023-03-25	1	bud2	302	398.612	62980.6
vos2arr11012_2023-03-25_1_bud2	drmy1arr11012	2023-03-25	1	bud2	303	365.394	66950.1
vos2arr11012_2023-03-25_1_bud2	drmy1arr11012	2023-03-25	1	bud2	304	448.438	72265
vos2arr11012_2023-03-25_1_bud2	drmy1arr11012	2023-03-25	1	bud2	305	465.047	89604.6
vos2arr11012_2023-03-25_1_bud2	drmy1arr11012	2023-03-25	1	bud2	306	581.309	125646
vos2arr11012_2023-03-25_1_bud2	drmy1arr11012	2023-03-25	1	bud2	307	946.703	184574
vos2arr11012_2023-03-25_1_bud2	drmy1arr11012	2023-03-25	1	bud2	308	2408.28	284027
vos2arr11012_2023-03-25_1_bud2	drmy1arr11012	2023-03-25	1	bud2	309	4035.94	479131
vos2arr11012_2023-03-25_1_bud2	drmy1arr11012	2023-03-25	1	bud2	310	4235.25	628926
vos2arr11012_2023-03-25_1_bud2	drmy1arr11012	2023-03-25	1	bud2	311	4235.25	719062
vos2arr11012_2023-03-25_1_bud2	drmy1arr11012	2023-03-25	1	bud2	312	4235.25	701158
vos2arr11012_2023-03-25_1_bud2	drmy1arr11012	2023-03-25	1	bud2	313	4235.25	621818
vos2arr11012_2023-03-25_1_bud2	drmy1arr11012	2023-03-25	1	bud2	314	4235.25	490442
vos2arr11012_2023-03-25_1_bud2	drmy1arr11012	2023-03-25	1	bud2	315	4235.25	338438
vos2arr11012_2023-03-25_1_bud2	drmy1arr11012	2023-03-25	1	bud2	316	3521.07	217825
vos2arr11012_2023-03-25_1_bud2	drmy1arr11012	2023-03-25	1	bud2	317	1993.06	159926
vos2arr11012_2023-03-25_1_bud2	drmy1arr11012	2023-03-25	1	bud2	318	979.92	126476
vos2arr11012_2023-03-25_1_bud2	drmy1arr11012	2023-03-25	1	bud2	319	946.703	116262
vos2arr11012_2023-03-25_1_bud2	drmy1arr11012	2023-03-25	1	bud2	320	531.482	99337.3
vos2arr11012_2023-03-25_1_bud2	drmy1arr11012	2023-03-25	1	bud2	321	431.829	98440.5
vos2arr11012_2023-03-25_1_bud2	drmy1arr11012	2023-03-25	1	bud2	322	498.265	95434.3
vos2arr11012_2023-03-25_1_bud2	drmy1arr11012	2023-03-25	1	bud2	323	797.223	86631.6
vos2arr11012_2023-03-25_1_bud2	drmy1arr11012	2023-03-25	1	bud2	324	365.394	80934.8
vos2arr11012_2023-03-25_1_bud2	drmy1arr11012	2023-03-25	1	bud2	325	415.22	76317.5
vos2arr11012_2023-03-25_1_bud2	drmy1arr11012	2023-03-25	1	bud2	326	348.785	65472
vos2arr11012_2023-03-25_1_bud2	drmy1arr11012	2023-03-25	1	bud2	327	298.959	59858.2
vos2arr11012_2023-03-25_1_bud2	drmy1arr11012	2023-03-25	1	bud2	328	348.785	64027
vos2arr11012_2023-03-25_1_bud2	drmy1arr11012	2023-03-25	1	bud2	329	415.22	64691.4
vos2arr11012_2023-03-25_1_bud2	drmy1arr11012	2023-03-25	1	bud2	330	398.612	66867.1
vos2arr11012_2023-03-25_1_bud2	drmy1arr11012	2023-03-25	1	bud2	331	415.22	73909.2
vos2arr11012_2023-03-25_1_bud2	drmy1arr11012	2023-03-25	1	bud2	332	481.656	63263
vos2arr11012_2023-03-25_1_bud2	drmy1arr11012	2023-03-25	1	bud2	333	398.612	51387.7
vos2arr11012_2023-03-25_1_bud2	drmy1arr11012	2023-03-25	1	bud2	334	365.394	44229.3
vos2arr11012_2023-03-25_1_bud2	drmy1arr11012	2023-03-25	1	bud2	335	282.35	35858.4
vos2arr11012_2023-03-25_1_bud2	drmy1arr11012	2023-03-25	1	bud2	336	431.829	34380.3
vos2arr11012_2023-03-25_1_bud2	drmy1arr11012	2023-03-25	1	bud2	337	315.568	38681.9
vos2arr11012_2023-03-25_1_bud2	drmy1arr11012	2023-03-25	1	bud2	338	315.568	34097.9
vos2arr11012_2023-03-25_1_bud2	drmy1arr11012	2023-03-25	1	bud2	339	315.568	27554
vos2arr11012_2023-03-25_1_bud2	drmy1arr11012	2023-03-25	1	bud2	340	348.785	24730.5
vos2arr11012_2023-03-25_1_bud2	drmy1arr11012	2023-03-25	1	bud2	341	232.523	19880.8
vos2arr11012_2023-03-25_1_bud2	drmy1arr11012	2023-03-25	1	bud2	342	232.523	18502.2
vos2arr11012_2023-03-25_1_bud2	drmy1arr11012	2023-03-25	1	bud2	343	298.959	18136.8
vos2arr11012_2023-03-25_1_bud2	drmy1arr11012	2023-03-25	1	bud2	344	282.35	17422.7
vos2arr11012_2023-03-25_1_bud2	drmy1arr11012	2023-03-25	1	bud2	345	232.523	19316.1
vos2arr11012_2023-03-25_1_bud2	drmy1arr11012	2023-03-25	1	bud2	346	282.35	20428.8
vos2arr11012_2023-03-25_1_bud2	drmy1arr11012	2023-03-25	1	bud2	347	315.568	19050.3
vos2arr11012_2023-03-25_1_bud2	drmy1arr11012	2023-03-25	1	bud2	348	215.915	23335.4
vos2arr11012_2023-03-25_1_bud2	drmy1arr11012	2023-03-25	1	bud2	349	265.741	30327.7
vos2arr11012_2023-03-25_1_bud2	drmy1arr11012	2023-03-25	1	bud2	350	548.091	35642.5
vos2arr11012_2023-03-25_1_bud2	drmy1arr11012	2023-03-25	1	bud2	351	332.176	44196.1
vos2arr11012_2023-03-25_1_bud2	drmy1arr11012	2023-03-25	1	bud2	352	398.612	45009.9
vos2arr11012_2023-03-25_1_bud2	drmy1arr11012	2023-03-25	1	bud2	353	514.873	51321.3
vos2arr11012_2023-03-25_1_bud2	drmy1arr11012	2023-03-25	1	bud2	354	415.22	48730.3
vos2arr11012_2023-03-25_1_bud2	drmy1arr11012	2023-03-25	1	bud2	355	415.22	46803.7
vos2arr11012_2023-03-25_1_bud2	drmy1arr11012	2023-03-25	1	bud2	356	348.785	46836.9
vos2arr11012_2023-03-25_1_bud2	drmy1arr11012	2023-03-25	1	bud2	357	398.612	41073.6
vos2arr11012_2023-03-25_1_bud2	drmy1arr11012	2023-03-25	1	bud2	358	348.785	45823.7
vos2arr11012_2023-03-25_1_bud2	drmy1arr11012	2023-03-25	1	bud2	359	431.829	42502
vos2arr11012_2023-03-25_2_bud2	drmy1arr11012	2023-03-25	2	bud2	0	863.659	57483.1
vos2arr11012_2023-03-25_2_bud2	drmy1arr11012	2023-03-25	2	bud2	1	348.785	58363.4
vos2arr11012_2023-03-25_2_bud2	drmy1arr11012	2023-03-25	2	bud2	2	382.003	72746.6
vos2arr11012_2023-03-25_2_bud2	drmy1arr11012	2023-03-25	2	bud2	3	365.394	73759.8
vos2arr11012_2023-03-25_2_bud2	drmy1arr11012	2023-03-25	2	bud2	4	431.829	79273.9
vos2arr11012_2023-03-25_2_bud2	drmy1arr11012	2023-03-25	2	bud2	5	431.829	85767.9
vos2arr11012_2023-03-25_2_bud2	drmy1arr11012	2023-03-25	2	bud2	6	564.7	87644.7
vos2arr11012_2023-03-25_2_bud2	drmy1arr11012	2023-03-25	2	bud2	7	647.744	100732
vos2arr11012_2023-03-25_2_bud2	drmy1arr11012	2023-03-25	2	bud2	8	481.656	100566
vos2arr11012_2023-03-25_2_bud2	drmy1arr11012	2023-03-25	2	bud2	9	631.135	113887
vos2arr11012_2023-03-25_2_bud2	drmy1arr11012	2023-03-25	2	bud2	10	614.526	121942
vos2arr11012_2023-03-25_2_bud2	drmy1arr11012	2023-03-25	2	bud2	11	614.526	130080
vos2arr11012_2023-03-25_2_bud2	drmy1arr11012	2023-03-25	2	bud2	12	614.526	149280
vos2arr11012_2023-03-25_2_bud2	drmy1arr11012	2023-03-25	2	bud2	13	564.7	153914
vos2arr11012_2023-03-25_2_bud2	drmy1arr11012	2023-03-25	2	bud2	14	847.05	165656
vos2arr11012_2023-03-25_2_bud2	drmy1arr11012	2023-03-25	2	bud2	15	747.397	181767
vos2arr11012_2023-03-25_2_bud2	drmy1arr11012	2023-03-25	2	bud2	16	863.659	193393
vos2arr11012_2023-03-25_2_bud2	drmy1arr11012	2023-03-25	2	bud2	17	1112.79	202777
vos2arr11012_2023-03-25_2_bud2	drmy1arr11012	2023-03-25	2	bud2	18	1378.53	220947
vos2arr11012_2023-03-25_2_bud2	drmy1arr11012	2023-03-25	2	bud2	19	1112.79	238436
vos2arr11012_2023-03-25_2_bud2	drmy1arr11012	2023-03-25	2	bud2	20	1577.84	254082
vos2arr11012_2023-03-25_2_bud2	drmy1arr11012	2023-03-25	2	bud2	21	1461.58	275540
vos2arr11012_2023-03-25_2_bud2	drmy1arr11012	2023-03-25	2	bud2	22	1627.66	280490
vos2arr11012_2023-03-25_2_bud2	drmy1arr11012	2023-03-25	2	bud2	23	1511.4	306433
vos2arr11012_2023-03-25_2_bud2	drmy1arr11012	2023-03-25	2	bud2	24	1793.75	342640
vos2arr11012_2023-03-25_2_bud2	drmy1arr11012	2023-03-25	2	bud2	25	1411.75	382036
vos2arr11012_2023-03-25_2_bud2	drmy1arr11012	2023-03-25	2	bud2	26	2175.76	400655
vos2arr11012_2023-03-25_2_bud2	drmy1arr11012	2023-03-25	2	bud2	27	2275.41	460646
vos2arr11012_2023-03-25_2_bud2	drmy1arr11012	2023-03-25	2	bud2	28	2341.84	572290
vos2arr11012_2023-03-25_2_bud2	drmy1arr11012	2023-03-25	2	bud2	29	2956.37	602319
vos2arr11012_2023-03-25_2_bud2	drmy1arr11012	2023-03-25	2	bud2	30	4235.25	663854
vos2arr11012_2023-03-25_2_bud2	drmy1arr11012	2023-03-25	2	bud2	31	4235.25	732167
vos2arr11012_2023-03-25_2_bud2	drmy1arr11012	2023-03-25	2	bud2	32	4235.25	763408
vos2arr11012_2023-03-25_2_bud2	drmy1arr11012	2023-03-25	2	bud2	33	4235.25	787823
vos2arr11012_2023-03-25_2_bud2	drmy1arr11012	2023-03-25	2	bud2	34	4235.25	809481
vos2arr11012_2023-03-25_2_bud2	drmy1arr11012	2023-03-25	2	bud2	35	4235.25	769387
vos2arr11012_2023-03-25_2_bud2	drmy1arr11012	2023-03-25	2	bud2	36	4235.25	831853
vos2arr11012_2023-03-25_2_bud2	drmy1arr11012	2023-03-25	2	bud2	37	4235.25	782774
vos2arr11012_2023-03-25_2_bud2	drmy1arr11012	2023-03-25	2	bud2	38	4235.25	726088
vos2arr11012_2023-03-25_2_bud2	drmy1arr11012	2023-03-25	2	bud2	39	4235.25	725091
vos2arr11012_2023-03-25_2_bud2	drmy1arr11012	2023-03-25	2	bud2	40	4235.25	720507
vos2arr11012_2023-03-25_2_bud2	drmy1arr11012	2023-03-25	2	bud2	41	3471.24	743211
vos2arr11012_2023-03-25_2_bud2	drmy1arr11012	2023-03-25	2	bud2	42	4235.25	758957
vos2arr11012_2023-03-25_2_bud2	drmy1arr11012	2023-03-25	2	bud2	43	4235.25	694332
vos2arr11012_2023-03-25_2_bud2	drmy1arr11012	2023-03-25	2	bud2	44	4235.25	729326
vos2arr11012_2023-03-25_2_bud2	drmy1arr11012	2023-03-25	2	bud2	45	4235.25	812454
vos2arr11012_2023-03-25_2_bud2	drmy1arr11012	2023-03-25	2	bud2	46	4235.25	790430
vos2arr11012_2023-03-25_2_bud2	drmy1arr11012	2023-03-25	2	bud2	47	4235.25	662144
vos2arr11012_2023-03-25_2_bud2	drmy1arr11012	2023-03-25	2	bud2	48	4235.25	800445
vos2arr11012_2023-03-25_2_bud2	drmy1arr11012	2023-03-25	2	bud2	49	3720.38	868841
vos2arr11012_2023-03-25_2_bud2	drmy1arr11012	2023-03-25	2	bud2	50	3986.12	737797
vos2arr11012_2023-03-25_2_bud2	drmy1arr11012	2023-03-25	2	bud2	51	4235.25	785913
vos2arr11012_2023-03-25_2_bud2	drmy1arr11012	2023-03-25	2	bud2	52	4085.77	814430
vos2arr11012_2023-03-25_2_bud2	drmy1arr11012	2023-03-25	2	bud2	53	4235.25	806308
vos2arr11012_2023-03-25_2_bud2	drmy1arr11012	2023-03-25	2	bud2	54	4235.25	790065
vos2arr11012_2023-03-25_2_bud2	drmy1arr11012	2023-03-25	2	bud2	55	4235.25	770682
vos2arr11012_2023-03-25_2_bud2	drmy1arr11012	2023-03-25	2	bud2	56	4235.25	751997
vos2arr11012_2023-03-25_2_bud2	drmy1arr11012	2023-03-25	2	bud2	57	4202.03	719129
vos2arr11012_2023-03-25_2_bud2	drmy1arr11012	2023-03-25	2	bud2	58	4235.25	629574
vos2arr11012_2023-03-25_2_bud2	drmy1arr11012	2023-03-25	2	bud2	59	4235.25	607135
vos2arr11012_2023-03-25_2_bud2	drmy1arr11012	2023-03-25	2	bud2	60	4218.64	517498
vos2arr11012_2023-03-25_2_bud2	drmy1arr11012	2023-03-25	2	bud2	61	4135.6	467621
vos2arr11012_2023-03-25_2_bud2	drmy1arr11012	2023-03-25	2	bud2	62	3736.98	462323
vos2arr11012_2023-03-25_2_bud2	drmy1arr11012	2023-03-25	2	bud2	63	2856.72	415636
vos2arr11012_2023-03-25_2_bud2	drmy1arr11012	2023-03-25	2	bud2	64	3205.5	385590
vos2arr11012_2023-03-25_2_bud2	drmy1arr11012	2023-03-25	2	bud2	65	2856.72	360694
vos2arr11012_2023-03-25_2_bud2	drmy1arr11012	2023-03-25	2	bud2	66	2458.11	347025
vos2arr11012_2023-03-25_2_bud2	drmy1arr11012	2023-03-25	2	bud2	67	2391.67	315933
vos2arr11012_2023-03-25_2_bud2	drmy1arr11012	2023-03-25	2	bud2	68	2657.41	306001
vos2arr11012_2023-03-25_2_bud2	drmy1arr11012	2023-03-25	2	bud2	69	2076.1	276338
vos2arr11012_2023-03-25_2_bud2	drmy1arr11012	2023-03-25	2	bud2	70	2557.76	259911
vos2arr11012_2023-03-25_2_bud2	drmy1arr11012	2023-03-25	2	bud2	71	2242.19	250777
vos2arr11012_2023-03-25_2_bud2	drmy1arr11012	2023-03-25	2	bud2	72	2325.23	201681
vos2arr11012_2023-03-25_2_bud2	drmy1arr11012	2023-03-25	2	bud2	73	1910.01	175572
vos2arr11012_2023-03-25_2_bud2	drmy1arr11012	2023-03-25	2	bud2	74	1644.27	169609
vos2arr11012_2023-03-25_2_bud2	drmy1arr11012	2023-03-25	2	bud2	75	1627.66	137953
vos2arr11012_2023-03-25_2_bud2	drmy1arr11012	2023-03-25	2	bud2	76	1345.31	123686
vos2arr11012_2023-03-25_2_bud2	drmy1arr11012	2023-03-25	2	bud2	77	847.05	109917
vos2arr11012_2023-03-25_2_bud2	drmy1arr11012	2023-03-25	2	bud2	78	813.832	101878
vos2arr11012_2023-03-25_2_bud2	drmy1arr11012	2023-03-25	2	bud2	79	581.309	89737.4
vos2arr11012_2023-03-25_2_bud2	drmy1arr11012	2023-03-25	2	bud2	80	514.873	86681.4
vos2arr11012_2023-03-25_2_bud2	drmy1arr11012	2023-03-25	2	bud2	81	448.438	79988.1
vos2arr11012_2023-03-25_2_bud2	drmy1arr11012	2023-03-25	2	bud2	82	564.7	76317.5
vos2arr11012_2023-03-25_2_bud2	drmy1arr11012	2023-03-25	2	bud2	83	431.829	74540.4
vos2arr11012_2023-03-25_2_bud2	drmy1arr11012	2023-03-25	2	bud2	84	448.438	75536.9
vos2arr11012_2023-03-25_2_bud2	drmy1arr11012	2023-03-25	2	bud2	85	415.22	69358.4
vos2arr11012_2023-03-25_2_bud2	drmy1arr11012	2023-03-25	2	bud2	86	365.394	67647.7
vos2arr11012_2023-03-25_2_bud2	drmy1arr11012	2023-03-25	2	bud2	87	697.57	57815.3
vos2arr11012_2023-03-25_2_bud2	drmy1arr11012	2023-03-25	2	bud2	88	448.438	63096.9
vos2arr11012_2023-03-25_2_bud2	drmy1arr11012	2023-03-25	2	bud2	89	382.003	55124.7
vos2arr11012_2023-03-25_2_bud2	drmy1arr11012	2023-03-25	2	bud2	90	531.482	51769.7
vos2arr11012_2023-03-25_2_bud2	drmy1arr11012	2023-03-25	2	bud2	91	382.003	49892.9
vos2arr11012_2023-03-25_2_bud2	drmy1arr11012	2023-03-25	2	bud2	92	332.176	50723.3
vos2arr11012_2023-03-25_2_bud2	drmy1arr11012	2023-03-25	2	bud2	93	332.176	49045.8
vos2arr11012_2023-03-25_2_bud2	drmy1arr11012	2023-03-25	2	bud2	94	714.179	52865.9
vos2arr11012_2023-03-25_2_bud2	drmy1arr11012	2023-03-25	2	bud2	95	465.047	54609.8
vos2arr11012_2023-03-25_2_bud2	drmy1arr11012	2023-03-25	2	bud2	96	398.612	62316.3
vos2arr11012_2023-03-25_2_bud2	drmy1arr11012	2023-03-25	2	bud2	97	382.003	62050.5
vos2arr11012_2023-03-25_2_bud2	drmy1arr11012	2023-03-25	2	bud2	98	498.265	67764
vos2arr11012_2023-03-25_2_bud2	drmy1arr11012	2023-03-25	2	bud2	99	398.612	69142.5
vos2arr11012_2023-03-25_2_bud2	drmy1arr11012	2023-03-25	2	bud2	100	415.22	67963.3
vos2arr11012_2023-03-25_2_bud2	drmy1arr11012	2023-03-25	2	bud2	101	514.873	72713.4
vos2arr11012_2023-03-25_2_bud2	drmy1arr11012	2023-03-25	2	bud2	102	365.394	68494.8
vos2arr11012_2023-03-25_2_bud2	drmy1arr11012	2023-03-25	2	bud2	103	398.612	62764.7
vos2arr11012_2023-03-25_2_bud2	drmy1arr11012	2023-03-25	2	bud2	104	730.788	58745.4
vos2arr11012_2023-03-25_2_bud2	drmy1arr11012	2023-03-25	2	bud2	105	332.176	55523.3
vos2arr11012_2023-03-25_2_bud2	drmy1arr11012	2023-03-25	2	bud2	106	415.22	53629.9
vos2arr11012_2023-03-25_2_bud2	drmy1arr11012	2023-03-25	2	bud2	107	348.785	59476.2
vos2arr11012_2023-03-25_2_bud2	drmy1arr11012	2023-03-25	2	bud2	108	365.394	52633.3
vos2arr11012_2023-03-25_2_bud2	drmy1arr11012	2023-03-25	2	bud2	109	298.959	55672.8
vos2arr11012_2023-03-25_2_bud2	drmy1arr11012	2023-03-25	2	bud2	110	332.176	58529.5
vos2arr11012_2023-03-25_2_bud2	drmy1arr11012	2023-03-25	2	bud2	111	332.176	55423.6
vos2arr11012_2023-03-25_2_bud2	drmy1arr11012	2023-03-25	2	bud2	112	415.22	59061
vos2arr11012_2023-03-25_2_bud2	drmy1arr11012	2023-03-25	2	bud2	113	265.741	61585.5
vos2arr11012_2023-03-25_2_bud2	drmy1arr11012	2023-03-25	2	bud2	114	448.438	61602.1
vos2arr11012_2023-03-25_2_bud2	drmy1arr11012	2023-03-25	2	bud2	115	365.394	65305.9
vos2arr11012_2023-03-25_2_bud2	drmy1arr11012	2023-03-25	2	bud2	116	315.568	66983.4
vos2arr11012_2023-03-25_2_bud2	drmy1arr11012	2023-03-25	2	bud2	117	548.091	62216.6
vos2arr11012_2023-03-25_2_bud2	drmy1arr11012	2023-03-25	2	bud2	118	315.568	63179.9
vos2arr11012_2023-03-25_2_bud2	drmy1arr11012	2023-03-25	2	bud2	119	282.35	69574.3
vos2arr11012_2023-03-25_2_bud2	drmy1arr11012	2023-03-25	2	bud2	120	249.132	70188.9
vos2arr11012_2023-03-25_2_bud2	drmy1arr11012	2023-03-25	2	bud2	121	265.741	86249.6
vos2arr11012_2023-03-25_2_bud2	drmy1arr11012	2023-03-25	2	bud2	122	265.741	123404
vos2arr11012_2023-03-25_2_bud2	drmy1arr11012	2023-03-25	2	bud2	123	481.656	192363
vos2arr11012_2023-03-25_2_bud2	drmy1arr11012	2023-03-25	2	bud2	124	946.703	260592
vos2arr11012_2023-03-25_2_bud2	drmy1arr11012	2023-03-25	2	bud2	125	1245.66	308509
vos2arr11012_2023-03-25_2_bud2	drmy1arr11012	2023-03-25	2	bud2	126	1627.66	318042
vos2arr11012_2023-03-25_2_bud2	drmy1arr11012	2023-03-25	2	bud2	127	1644.27	295903
vos2arr11012_2023-03-25_2_bud2	drmy1arr11012	2023-03-25	2	bud2	128	1611.06	273896
vos2arr11012_2023-03-25_2_bud2	drmy1arr11012	2023-03-25	2	bud2	129	1561.23	242605
vos2arr11012_2023-03-25_2_bud2	drmy1arr11012	2023-03-25	2	bud2	130	1395.14	203242
vos2arr11012_2023-03-25_2_bud2	drmy1arr11012	2023-03-25	2	bud2	131	1428.36	208075
vos2arr11012_2023-03-25_2_bud2	drmy1arr11012	2023-03-25	2	bud2	132	1195.83	226627
vos2arr11012_2023-03-25_2_bud2	drmy1arr11012	2023-03-25	2	bud2	133	1146.01	272700
vos2arr11012_2023-03-25_2_bud2	drmy1arr11012	2023-03-25	2	bud2	134	1212.44	293312
vos2arr11012_2023-03-25_2_bud2	drmy1arr11012	2023-03-25	2	bud2	135	1611.06	305469
vos2arr11012_2023-03-25_2_bud2	drmy1arr11012	2023-03-25	2	bud2	136	1162.62	291867
vos2arr11012_2023-03-25_2_bud2	drmy1arr11012	2023-03-25	2	bud2	137	1262.27	294258
vos2arr11012_2023-03-25_2_bud2	drmy1arr11012	2023-03-25	2	bud2	138	1013.14	288146
vos2arr11012_2023-03-25_2_bud2	drmy1arr11012	2023-03-25	2	bud2	139	1395.14	283396
vos2arr11012_2023-03-25_2_bud2	drmy1arr11012	2023-03-25	2	bud2	140	1162.62	296135
vos2arr11012_2023-03-25_2_bud2	drmy1arr11012	2023-03-25	2	bud2	141	1079.57	307031
vos2arr11012_2023-03-25_2_bud2	drmy1arr11012	2023-03-25	2	bud2	142	1278.88	313060
vos2arr11012_2023-03-25_2_bud2	drmy1arr11012	2023-03-25	2	bud2	143	979.92	322161
vos2arr11012_2023-03-25_2_bud2	drmy1arr11012	2023-03-25	2	bud2	144	1029.75	316016
vos2arr11012_2023-03-25_2_bud2	drmy1arr11012	2023-03-25	2	bud2	145	1295.49	285207
vos2arr11012_2023-03-25_2_bud2	drmy1arr11012	2023-03-25	2	bud2	146	1478.18	270524
vos2arr11012_2023-03-25_2_bud2	drmy1arr11012	2023-03-25	2	bud2	147	1079.57	261307
vos2arr11012_2023-03-25_2_bud2	drmy1arr11012	2023-03-25	2	bud2	148	1295.49	249896
vos2arr11012_2023-03-25_2_bud2	drmy1arr11012	2023-03-25	2	bud2	149	1146.01	268349
vos2arr11012_2023-03-25_2_bud2	drmy1arr11012	2023-03-25	2	bud2	150	1328.71	267601
vos2arr11012_2023-03-25_2_bud2	drmy1arr11012	2023-03-25	2	bud2	151	1013.14	266920
vos2arr11012_2023-03-25_2_bud2	drmy1arr11012	2023-03-25	2	bud2	152	1029.75	238054
vos2arr11012_2023-03-25_2_bud2	drmy1arr11012	2023-03-25	2	bud2	153	963.312	198509
vos2arr11012_2023-03-25_2_bud2	drmy1arr11012	2023-03-25	2	bud2	154	863.659	162185
vos2arr11012_2023-03-25_2_bud2	drmy1arr11012	2023-03-25	2	bud2	155	880.267	125945
vos2arr11012_2023-03-25_2_bud2	drmy1arr11012	2023-03-25	2	bud2	156	880.267	102559
vos2arr11012_2023-03-25_2_bud2	drmy1arr11012	2023-03-25	2	bud2	157	830.441	84754.8
vos2arr11012_2023-03-25_2_bud2	drmy1arr11012	2023-03-25	2	bud2	158	597.917	77264.2
vos2arr11012_2023-03-25_2_bud2	drmy1arr11012	2023-03-25	2	bud2	159	332.176	77347.3
vos2arr11012_2023-03-25_2_bud2	drmy1arr11012	2023-03-25	2	bud2	160	332.176	64558.5
vos2arr11012_2023-03-25_2_bud2	drmy1arr11012	2023-03-25	2	bud2	161	348.785	59708.7
vos2arr11012_2023-03-25_2_bud2	drmy1arr11012	2023-03-25	2	bud2	162	365.394	53663.1
vos2arr11012_2023-03-25_2_bud2	drmy1arr11012	2023-03-25	2	bud2	163	315.568	52201.5
vos2arr11012_2023-03-25_2_bud2	drmy1arr11012	2023-03-25	2	bud2	164	382.003	45956.6
vos2arr11012_2023-03-25_2_bud2	drmy1arr11012	2023-03-25	2	bud2	165	747.397	42468.8
vos2arr11012_2023-03-25_2_bud2	drmy1arr11012	2023-03-25	2	bud2	166	298.959	42551.8
vos2arr11012_2023-03-25_2_bud2	drmy1arr11012	2023-03-25	2	bud2	167	298.959	39794.7
vos2arr11012_2023-03-25_2_bud2	drmy1arr11012	2023-03-25	2	bud2	168	315.568	38980.9
vos2arr11012_2023-03-25_2_bud2	drmy1arr11012	2023-03-25	2	bud2	169	315.568	34994.8
vos2arr11012_2023-03-25_2_bud2	drmy1arr11012	2023-03-25	2	bud2	170	365.394	28816.3
vos2arr11012_2023-03-25_2_bud2	drmy1arr11012	2023-03-25	2	bud2	171	697.57	26042.6
vos2arr11012_2023-03-25_2_bud2	drmy1arr11012	2023-03-25	2	bud2	172	215.915	28434.3
vos2arr11012_2023-03-25_2_bud2	drmy1arr11012	2023-03-25	2	bud2	173	232.523	26657.2
vos2arr11012_2023-03-25_2_bud2	drmy1arr11012	2023-03-25	2	bud2	174	182.697	27271.7
vos2arr11012_2023-03-25_2_bud2	drmy1arr11012	2023-03-25	2	bud2	175	265.741	28102.1
vos2arr11012_2023-03-25_2_bud2	drmy1arr11012	2023-03-25	2	bud2	176	298.959	24680.7
vos2arr11012_2023-03-25_2_bud2	drmy1arr11012	2023-03-25	2	bud2	177	232.523	25594.2
vos2arr11012_2023-03-25_2_bud2	drmy1arr11012	2023-03-25	2	bud2	178	232.523	25428.1
vos2arr11012_2023-03-25_2_bud2	drmy1arr11012	2023-03-25	2	bud2	179	348.785	26906.3
vos2arr11012_2023-03-25_2_bud2	drmy1arr11012	2023-03-25	2	bud2	180	249.132	31473.7
vos2arr11012_2023-03-25_2_bud2	drmy1arr11012	2023-03-25	2	bud2	181	315.568	34363.6
vos2arr11012_2023-03-25_2_bud2	drmy1arr11012	2023-03-25	2	bud2	182	348.785	35077.8
vos2arr11012_2023-03-25_2_bud2	drmy1arr11012	2023-03-25	2	bud2	183	415.22	37702
vos2arr11012_2023-03-25_2_bud2	drmy1arr11012	2023-03-25	2	bud2	184	531.482	40060.5
vos2arr11012_2023-03-25_2_bud2	drmy1arr11012	2023-03-25	2	bud2	185	332.176	41505.4
vos2arr11012_2023-03-25_2_bud2	drmy1arr11012	2023-03-25	2	bud2	186	348.785	43066.7
vos2arr11012_2023-03-25_2_bud2	drmy1arr11012	2023-03-25	2	bud2	187	415.22	44661.1
vos2arr11012_2023-03-25_2_bud2	drmy1arr11012	2023-03-25	2	bud2	188	332.176	46371.8
vos2arr11012_2023-03-25_2_bud2	drmy1arr11012	2023-03-25	2	bud2	189	465.047	44229.3
vos2arr11012_2023-03-25_2_bud2	drmy1arr11012	2023-03-25	2	bud2	190	431.829	41123.4
vos2arr11012_2023-03-25_2_bud2	drmy1arr11012	2023-03-25	2	bud2	191	298.959	43000.2
vos2arr11012_2023-03-25_2_bud2	drmy1arr11012	2023-03-25	2	bud2	192	315.568	44461.8
vos2arr11012_2023-03-25_2_bud2	drmy1arr11012	2023-03-25	2	bud2	193	332.176	42701.3
vos2arr11012_2023-03-25_2_bud2	drmy1arr11012	2023-03-25	2	bud2	194	265.741	44627.9
vos2arr11012_2023-03-25_2_bud2	drmy1arr11012	2023-03-25	2	bud2	195	415.22	44312.3
vos2arr11012_2023-03-25_2_bud2	drmy1arr11012	2023-03-25	2	bud2	196	597.917	49361.4
vos2arr11012_2023-03-25_2_bud2	drmy1arr11012	2023-03-25	2	bud2	197	315.568	48198.8
vos2arr11012_2023-03-25_2_bud2	drmy1arr11012	2023-03-25	2	bud2	198	498.265	54393.9
vos2arr11012_2023-03-25_2_bud2	drmy1arr11012	2023-03-25	2	bud2	199	382.003	61552.3
vos2arr11012_2023-03-25_2_bud2	drmy1arr11012	2023-03-25	2	bud2	200	348.785	66983.4
vos2arr11012_2023-03-25_2_bud2	drmy1arr11012	2023-03-25	2	bud2	201	415.22	77098.1
vos2arr11012_2023-03-25_2_bud2	drmy1arr11012	2023-03-25	2	bud2	202	365.394	78061.4
vos2arr11012_2023-03-25_2_bud2	drmy1arr11012	2023-03-25	2	bud2	203	647.744	84572.1
vos2arr11012_2023-03-25_2_bud2	drmy1arr11012	2023-03-25	2	bud2	204	581.309	99005.2
vos2arr11012_2023-03-25_2_bud2	drmy1arr11012	2023-03-25	2	bud2	205	631.135	96879.2
vos2arr11012_2023-03-25_2_bud2	drmy1arr11012	2023-03-25	2	bud2	206	680.962	93441.2
vos2arr11012_2023-03-25_2_bud2	drmy1arr11012	2023-03-25	2	bud2	207	847.05	109203
vos2arr11012_2023-03-25_2_bud2	drmy1arr11012	2023-03-25	2	bud2	208	730.788	107227
vos2arr11012_2023-03-25_2_bud2	drmy1arr11012	2023-03-25	2	bud2	209	830.441	104519
vos2arr11012_2023-03-25_2_bud2	drmy1arr11012	2023-03-25	2	bud2	210	764.006	102543
vos2arr11012_2023-03-25_2_bud2	drmy1arr11012	2023-03-25	2	bud2	211	813.832	101812
vos2arr11012_2023-03-25_2_bud2	drmy1arr11012	2023-03-25	2	bud2	212	647.744	109186
vos2arr11012_2023-03-25_2_bud2	drmy1arr11012	2023-03-25	2	bud2	213	730.788	105250
vos2arr11012_2023-03-25_2_bud2	drmy1arr11012	2023-03-25	2	bud2	214	797.223	111528
vos2arr11012_2023-03-25_2_bud2	drmy1arr11012	2023-03-25	2	bud2	215	747.397	94205.2
vos2arr11012_2023-03-25_2_bud2	drmy1arr11012	2023-03-25	2	bud2	216	930.094	107077
vos2arr11012_2023-03-25_2_bud2	drmy1arr11012	2023-03-25	2	bud2	217	614.526	117773
vos2arr11012_2023-03-25_2_bud2	drmy1arr11012	2023-03-25	2	bud2	218	847.05	124466
vos2arr11012_2023-03-25_2_bud2	drmy1arr11012	2023-03-25	2	bud2	219	797.223	133967
vos2arr11012_2023-03-25_2_bud2	drmy1arr11012	2023-03-25	2	bud2	220	780.614	152353
vos2arr11012_2023-03-25_2_bud2	drmy1arr11012	2023-03-25	2	bud2	221	996.529	162252
vos2arr11012_2023-03-25_2_bud2	drmy1arr11012	2023-03-25	2	bud2	222	896.876	157202
vos2arr11012_2023-03-25_2_bud2	drmy1arr11012	2023-03-25	2	bud2	223	1079.57	142105
vos2arr11012_2023-03-25_2_bud2	drmy1arr11012	2023-03-25	2	bud2	224	930.094	155475
vos2arr11012_2023-03-25_2_bud2	drmy1arr11012	2023-03-25	2	bud2	225	996.529	145842
vos2arr11012_2023-03-25_2_bud2	drmy1arr11012	2023-03-25	2	bud2	226	1079.57	135993
vos2arr11012_2023-03-25_2_bud2	drmy1arr11012	2023-03-25	2	bud2	227	863.659	117906
vos2arr11012_2023-03-25_2_bud2	drmy1arr11012	2023-03-25	2	bud2	228	1345.31	111844
vos2arr11012_2023-03-25_2_bud2	drmy1arr11012	2023-03-25	2	bud2	229	780.614	110249
vos2arr11012_2023-03-25_2_bud2	drmy1arr11012	2023-03-25	2	bud2	230	597.917	113804
vos2arr11012_2023-03-25_2_bud2	drmy1arr11012	2023-03-25	2	bud2	231	930.094	133086
vos2arr11012_2023-03-25_2_bud2	drmy1arr11012	2023-03-25	2	bud2	232	880.267	132954
vos2arr11012_2023-03-25_2_bud2	drmy1arr11012	2023-03-25	2	bud2	233	1295.49	114933
vos2arr11012_2023-03-25_2_bud2	drmy1arr11012	2023-03-25	2	bud2	234	1096.18	119600
vos2arr11012_2023-03-25_2_bud2	drmy1arr11012	2023-03-25	2	bud2	235	979.92	120979
vos2arr11012_2023-03-25_2_bud2	drmy1arr11012	2023-03-25	2	bud2	236	896.876	114999
vos2arr11012_2023-03-25_2_bud2	drmy1arr11012	2023-03-25	2	bud2	237	1046.36	104436
vos2arr11012_2023-03-25_2_bud2	drmy1arr11012	2023-03-25	2	bud2	238	946.703	97294.5
vos2arr11012_2023-03-25_2_bud2	drmy1arr11012	2023-03-25	2	bud2	239	963.312	82977.7
vos2arr11012_2023-03-25_2_bud2	drmy1arr11012	2023-03-25	2	bud2	240	614.526	85003.9
vos2arr11012_2023-03-25_2_bud2	drmy1arr11012	2023-03-25	2	bud2	241	780.614	81466.3
vos2arr11012_2023-03-25_2_bud2	drmy1arr11012	2023-03-25	2	bud2	242	797.223	72613.8
vos2arr11012_2023-03-25_2_bud2	drmy1arr11012	2023-03-25	2	bud2	243	813.832	75769.4
vos2arr11012_2023-03-25_2_bud2	drmy1arr11012	2023-03-25	2	bud2	244	913.485	67830.4
vos2arr11012_2023-03-25_2_bud2	drmy1arr11012	2023-03-25	2	bud2	245	946.703	64292.7
vos2arr11012_2023-03-25_2_bud2	drmy1arr11012	2023-03-25	2	bud2	246	830.441	69208.9
vos2arr11012_2023-03-25_2_bud2	drmy1arr11012	2023-03-25	2	bud2	247	963.312	59243.7
vos2arr11012_2023-03-25_2_bud2	drmy1arr11012	2023-03-25	2	bud2	248	946.703	52782.8
vos2arr11012_2023-03-25_2_bud2	drmy1arr11012	2023-03-25	2	bud2	249	680.962	50059
vos2arr11012_2023-03-25_2_bud2	drmy1arr11012	2023-03-25	2	bud2	250	780.614	49095.7
vos2arr11012_2023-03-25_2_bud2	drmy1arr11012	2023-03-25	2	bud2	251	614.526	46239
vos2arr11012_2023-03-25_2_bud2	drmy1arr11012	2023-03-25	2	bud2	252	847.05	51205
vos2arr11012_2023-03-25_2_bud2	drmy1arr11012	2023-03-25	2	bud2	253	614.526	46255.6
vos2arr11012_2023-03-25_2_bud2	drmy1arr11012	2023-03-25	2	bud2	254	863.659	54061.7
vos2arr11012_2023-03-25_2_bud2	drmy1arr11012	2023-03-25	2	bud2	255	581.309	47949.7
vos2arr11012_2023-03-25_2_bud2	drmy1arr11012	2023-03-25	2	bud2	256	714.179	45009.9
vos2arr11012_2023-03-25_2_bud2	drmy1arr11012	2023-03-25	2	bud2	257	747.397	48149
vos2arr11012_2023-03-25_2_bud2	drmy1arr11012	2023-03-25	2	bud2	258	531.482	49677
vos2arr11012_2023-03-25_2_bud2	drmy1arr11012	2023-03-25	2	bud2	259	614.526	49876.3
vos2arr11012_2023-03-25_2_bud2	drmy1arr11012	2023-03-25	2	bud2	260	979.92	55589.7
vos2arr11012_2023-03-25_2_bud2	drmy1arr11012	2023-03-25	2	bud2	261	830.441	52915.7
vos2arr11012_2023-03-25_2_bud2	drmy1arr11012	2023-03-25	2	bud2	262	880.267	46405
vos2arr11012_2023-03-25_2_bud2	drmy1arr11012	2023-03-25	2	bud2	263	946.703	43149.7
vos2arr11012_2023-03-25_2_bud2	drmy1arr11012	2023-03-25	2	bud2	264	913.485	47683.9
vos2arr11012_2023-03-25_2_bud2	drmy1arr11012	2023-03-25	2	bud2	265	631.135	44694.3
vos2arr11012_2023-03-25_2_bud2	drmy1arr11012	2023-03-25	2	bud2	266	780.614	44079.8
vos2arr11012_2023-03-25_2_bud2	drmy1arr11012	2023-03-25	2	bud2	267	930.094	39661.9
vos2arr11012_2023-03-25_2_bud2	drmy1arr11012	2023-03-25	2	bud2	268	764.006	37901.3
vos2arr11012_2023-03-25_2_bud2	drmy1arr11012	2023-03-25	2	bud2	269	680.962	38648.7
vos2arr11012_2023-03-25_2_bud2	drmy1arr11012	2023-03-25	2	bud2	270	697.57	38466
vos2arr11012_2023-03-25_2_bud2	drmy1arr11012	2023-03-25	2	bud2	271	830.441	36290.3
vos2arr11012_2023-03-25_2_bud2	drmy1arr11012	2023-03-25	2	bud2	272	564.7	34031.5
vos2arr11012_2023-03-25_2_bud2	drmy1arr11012	2023-03-25	2	bud2	273	979.92	37153.9
vos2arr11012_2023-03-25_2_bud2	drmy1arr11012	2023-03-25	2	bud2	274	498.265	33217.6
vos2arr11012_2023-03-25_2_bud2	drmy1arr11012	2023-03-25	2	bud2	275	498.265	38482.6
vos2arr11012_2023-03-25_2_bud2	drmy1arr11012	2023-03-25	2	bud2	276	548.091	39230
vos2arr11012_2023-03-25_2_bud2	drmy1arr11012	2023-03-25	2	bud2	277	481.656	43648
vos2arr11012_2023-03-25_2_bud2	drmy1arr11012	2023-03-25	2	bud2	278	714.179	43996.8
vos2arr11012_2023-03-25_2_bud2	drmy1arr11012	2023-03-25	2	bud2	279	531.482	48813.3
vos2arr11012_2023-03-25_2_bud2	drmy1arr11012	2023-03-25	2	bud2	280	398.612	55706
vos2arr11012_2023-03-25_2_bud2	drmy1arr11012	2023-03-25	2	bud2	281	448.438	58280.3
vos2arr11012_2023-03-25_2_bud2	drmy1arr11012	2023-03-25	2	bud2	282	498.265	67913.5
vos2arr11012_2023-03-25_2_bud2	drmy1arr11012	2023-03-25	2	bud2	283	514.873	66319
vos2arr11012_2023-03-25_2_bud2	drmy1arr11012	2023-03-25	2	bud2	284	581.309	73112
vos2arr11012_2023-03-25_2_bud2	drmy1arr11012	2023-03-25	2	bud2	285	448.438	79506.4
vos2arr11012_2023-03-25_2_bud2	drmy1arr11012	2023-03-25	2	bud2	286	431.829	82114
vos2arr11012_2023-03-25_2_bud2	drmy1arr11012	2023-03-25	2	bud2	287	415.22	85170
vos2arr11012_2023-03-25_2_bud2	drmy1arr11012	2023-03-25	2	bud2	288	382.003	95085.5
vos2arr11012_2023-03-25_2_bud2	drmy1arr11012	2023-03-25	2	bud2	289	465.047	94072.4
vos2arr11012_2023-03-25_2_bud2	drmy1arr11012	2023-03-25	2	bud2	290	564.7	105317
vos2arr11012_2023-03-25_2_bud2	drmy1arr11012	2023-03-25	2	bud2	291	448.438	105566
vos2arr11012_2023-03-25_2_bud2	drmy1arr11012	2023-03-25	2	bud2	292	498.265	105516
vos2arr11012_2023-03-25_2_bud2	drmy1arr11012	2023-03-25	2	bud2	293	631.135	108622
vos2arr11012_2023-03-25_2_bud2	drmy1arr11012	2023-03-25	2	bud2	294	431.829	120098
vos2arr11012_2023-03-25_2_bud2	drmy1arr11012	2023-03-25	2	bud2	295	564.7	134864
vos2arr11012_2023-03-25_2_bud2	drmy1arr11012	2023-03-25	2	bud2	296	581.309	142753
vos2arr11012_2023-03-25_2_bud2	drmy1arr11012	2023-03-25	2	bud2	297	531.482	153316
vos2arr11012_2023-03-25_2_bud2	drmy1arr11012	2023-03-25	2	bud2	298	1511.4	174409
vos2arr11012_2023-03-25_2_bud2	drmy1arr11012	2023-03-25	2	bud2	299	465.047	182232
vos2arr11012_2023-03-25_2_bud2	drmy1arr11012	2023-03-25	2	bud2	300	714.179	206713
vos2arr11012_2023-03-25_2_bud2	drmy1arr11012	2023-03-25	2	bud2	301	996.529	235629
vos2arr11012_2023-03-25_2_bud2	drmy1arr11012	2023-03-25	2	bud2	302	1146.01	272949
vos2arr11012_2023-03-25_2_bud2	drmy1arr11012	2023-03-25	2	bud2	303	979.92	283214
vos2arr11012_2023-03-25_2_bud2	drmy1arr11012	2023-03-25	2	bud2	304	1195.83	299623
vos2arr11012_2023-03-25_2_bud2	drmy1arr11012	2023-03-25	2	bud2	305	1179.23	295786
vos2arr11012_2023-03-25_2_bud2	drmy1arr11012	2023-03-25	2	bud2	306	1295.49	282200
vos2arr11012_2023-03-25_2_bud2	drmy1arr11012	2023-03-25	2	bud2	307	1810.36	257354
vos2arr11012_2023-03-25_2_bud2	drmy1arr11012	2023-03-25	2	bud2	308	1212.44	234865
vos2arr11012_2023-03-25_2_bud2	drmy1arr11012	2023-03-25	2	bud2	309	1511.4	231527
vos2arr11012_2023-03-25_2_bud2	drmy1arr11012	2023-03-25	2	bud2	310	1096.18	267253
vos2arr11012_2023-03-25_2_bud2	drmy1arr11012	2023-03-25	2	bud2	311	1079.57	297929
vos2arr11012_2023-03-25_2_bud2	drmy1arr11012	2023-03-25	2	bud2	312	1146.01	348835
vos2arr11012_2023-03-25_2_bud2	drmy1arr11012	2023-03-25	2	bud2	313	1046.36	363218
vos2arr11012_2023-03-25_2_bud2	drmy1arr11012	2023-03-25	2	bud2	314	1444.97	367669
vos2arr11012_2023-03-25_2_bud2	drmy1arr11012	2023-03-25	2	bud2	315	1361.92	350313
vos2arr11012_2023-03-25_2_bud2	drmy1arr11012	2023-03-25	2	bud2	316	1444.97	302015
vos2arr11012_2023-03-25_2_bud2	drmy1arr11012	2023-03-25	2	bud2	317	1245.66	238586
vos2arr11012_2023-03-25_2_bud2	drmy1arr11012	2023-03-25	2	bud2	318	1760.53	172582
vos2arr11012_2023-03-25_2_bud2	drmy1arr11012	2023-03-25	2	bud2	319	1245.66	122158
vos2arr11012_2023-03-25_2_bud2	drmy1arr11012	2023-03-25	2	bud2	320	963.312	81931.3
vos2arr11012_2023-03-25_2_bud2	drmy1arr11012	2023-03-25	2	bud2	321	714.179	63395.9
vos2arr11012_2023-03-25_2_bud2	drmy1arr11012	2023-03-25	2	bud2	322	365.394	53563.4
vos2arr11012_2023-03-25_2_bud2	drmy1arr11012	2023-03-25	2	bud2	323	382.003	46322
vos2arr11012_2023-03-25_2_bud2	drmy1arr11012	2023-03-25	2	bud2	324	348.785	40542.1
vos2arr11012_2023-03-25_2_bud2	drmy1arr11012	2023-03-25	2	bud2	325	398.612	35775.4
vos2arr11012_2023-03-25_2_bud2	drmy1arr11012	2023-03-25	2	bud2	326	332.176	32187.9
vos2arr11012_2023-03-25_2_bud2	drmy1arr11012	2023-03-25	2	bud2	327	415.22	32652.9
vos2arr11012_2023-03-25_2_bud2	drmy1arr11012	2023-03-25	2	bud2	328	365.394	30543.6
vos2arr11012_2023-03-25_2_bud2	drmy1arr11012	2023-03-25	2	bud2	329	315.568	30493.8
vos2arr11012_2023-03-25_2_bud2	drmy1arr11012	2023-03-25	2	bud2	330	265.741	31590
vos2arr11012_2023-03-25_2_bud2	drmy1arr11012	2023-03-25	2	bud2	331	348.785	27869.6
vos2arr11012_2023-03-25_2_bud2	drmy1arr11012	2023-03-25	2	bud2	332	481.656	29713.2
vos2arr11012_2023-03-25_2_bud2	drmy1arr11012	2023-03-25	2	bud2	333	282.35	30809.4
vos2arr11012_2023-03-25_2_bud2	drmy1arr11012	2023-03-25	2	bud2	334	431.829	35277.1
vos2arr11012_2023-03-25_2_bud2	drmy1arr11012	2023-03-25	2	bud2	335	431.829	32951.9
vos2arr11012_2023-03-25_2_bud2	drmy1arr11012	2023-03-25	2	bud2	336	398.612	32204.5
vos2arr11012_2023-03-25_2_bud2	drmy1arr11012	2023-03-25	2	bud2	337	265.741	32287.5
vos2arr11012_2023-03-25_2_bud2	drmy1arr11012	2023-03-25	2	bud2	338	298.959	31922.2
vos2arr11012_2023-03-25_2_bud2	drmy1arr11012	2023-03-25	2	bud2	339	332.176	34147.7
vos2arr11012_2023-03-25_2_bud2	drmy1arr11012	2023-03-25	2	bud2	340	332.176	29945.7
vos2arr11012_2023-03-25_2_bud2	drmy1arr11012	2023-03-25	2	bud2	341	398.612	30460.6
vos2arr11012_2023-03-25_2_bud2	drmy1arr11012	2023-03-25	2	bud2	342	315.568	29414.2
vos2arr11012_2023-03-25_2_bud2	drmy1arr11012	2023-03-25	2	bud2	343	249.132	31938.8
vos2arr11012_2023-03-25_2_bud2	drmy1arr11012	2023-03-25	2	bud2	344	215.915	30194.8
vos2arr11012_2023-03-25_2_bud2	drmy1arr11012	2023-03-25	2	bud2	345	332.176	31756.1
vos2arr11012_2023-03-25_2_bud2	drmy1arr11012	2023-03-25	2	bud2	346	249.132	28467.5
vos2arr11012_2023-03-25_2_bud2	drmy1arr11012	2023-03-25	2	bud2	347	298.959	31191.4
vos2arr11012_2023-03-25_2_bud2	drmy1arr11012	2023-03-25	2	bud2	348	249.132	31805.9
vos2arr11012_2023-03-25_2_bud2	drmy1arr11012	2023-03-25	2	bud2	349	265.741	32619.7
vos2arr11012_2023-03-25_2_bud2	drmy1arr11012	2023-03-25	2	bud2	350	365.394	32603.1
vos2arr11012_2023-03-25_2_bud2	drmy1arr11012	2023-03-25	2	bud2	351	298.959	32752.6
vos2arr11012_2023-03-25_2_bud2	drmy1arr11012	2023-03-25	2	bud2	352	298.959	35127.7
vos2arr11012_2023-03-25_2_bud2	drmy1arr11012	2023-03-25	2	bud2	353	498.265	38681.9
vos2arr11012_2023-03-25_2_bud2	drmy1arr11012	2023-03-25	2	bud2	354	265.741	39379.5
vos2arr11012_2023-03-25_2_bud2	drmy1arr11012	2023-03-25	2	bud2	355	597.917	40143.5
vos2arr11012_2023-03-25_2_bud2	drmy1arr11012	2023-03-25	2	bud2	356	298.959	42767.7
vos2arr11012_2023-03-25_2_bud2	drmy1arr11012	2023-03-25	2	bud2	357	315.568	43099.9
vos2arr11012_2023-03-25_2_bud2	drmy1arr11012	2023-03-25	2	bud2	358	315.568	44378.8
vos2arr11012_2023-03-25_2_bud2	drmy1arr11012	2023-03-25	2	bud2	359	332.176	50640.3
vos2arr11012_2023-03-25_3_bud3	drmy1arr11012	2023-03-25	3	bud3	0	249.132	20129.9
vos2arr11012_2023-03-25_3_bud3	drmy1arr11012	2023-03-25	3	bud3	1	265.741	20296
vos2arr11012_2023-03-25_3_bud3	drmy1arr11012	2023-03-25	3	bud3	2	249.132	20212.9
vos2arr11012_2023-03-25_3_bud3	drmy1arr11012	2023-03-25	3	bud3	3	215.915	20893.9
vos2arr11012_2023-03-25_3_bud3	drmy1arr11012	2023-03-25	3	bud3	4	232.523	21309.1
vos2arr11012_2023-03-25_3_bud3	drmy1arr11012	2023-03-25	3	bud3	5	265.741	24149.2
vos2arr11012_2023-03-25_3_bud3	drmy1arr11012	2023-03-25	3	bud3	6	199.306	25029.5
vos2arr11012_2023-03-25_3_bud3	drmy1arr11012	2023-03-25	3	bud3	7	182.697	24381.7
vos2arr11012_2023-03-25_3_bud3	drmy1arr11012	2023-03-25	3	bud3	8	282.35	28318
vos2arr11012_2023-03-25_3_bud3	drmy1arr11012	2023-03-25	3	bud3	9	348.785	32885.5
vos2arr11012_2023-03-25_3_bud3	drmy1arr11012	2023-03-25	3	bud3	10	614.526	27869.6
vos2arr11012_2023-03-25_3_bud3	drmy1arr11012	2023-03-25	3	bud3	11	631.135	32104.8
vos2arr11012_2023-03-25_3_bud3	drmy1arr11012	2023-03-25	3	bud3	12	714.179	33250.9
vos2arr11012_2023-03-25_3_bud3	drmy1arr11012	2023-03-25	3	bud3	13	963.312	39861.2
vos2arr11012_2023-03-25_3_bud3	drmy1arr11012	2023-03-25	3	bud3	14	930.094	52483.9
vos2arr11012_2023-03-25_3_bud3	drmy1arr11012	2023-03-25	3	bud3	15	1062.96	80519.6
vos2arr11012_2023-03-25_3_bud3	drmy1arr11012	2023-03-25	3	bud3	16	747.397	114617
vos2arr11012_2023-03-25_3_bud3	drmy1arr11012	2023-03-25	3	bud3	17	1029.75	149928
vos2arr11012_2023-03-25_3_bud3	drmy1arr11012	2023-03-25	3	bud3	18	2424.89	169958
vos2arr11012_2023-03-25_3_bud3	drmy1arr11012	2023-03-25	3	bud3	19	3139.07	184723
vos2arr11012_2023-03-25_3_bud3	drmy1arr11012	2023-03-25	3	bud3	20	3886.46	176817
vos2arr11012_2023-03-25_3_bud3	drmy1arr11012	2023-03-25	3	bud3	21	4118.99	184142
vos2arr11012_2023-03-25_3_bud3	drmy1arr11012	2023-03-25	3	bud3	22	4235.25	226312
vos2arr11012_2023-03-25_3_bud3	drmy1arr11012	2023-03-25	3	bud3	23	4235.25	319039
vos2arr11012_2023-03-25_3_bud3	drmy1arr11012	2023-03-25	3	bud3	24	4235.25	433706
vos2arr11012_2023-03-25_3_bud3	drmy1arr11012	2023-03-25	3	bud3	25	4235.25	558770
vos2arr11012_2023-03-25_3_bud3	drmy1arr11012	2023-03-25	3	bud3	26	4235.25	715242
vos2arr11012_2023-03-25_3_bud3	drmy1arr11012	2023-03-25	3	bud3	27	4235.25	920959
vos2arr11012_2023-03-25_3_bud3	drmy1arr11012	2023-03-25	3	bud3	28	4235.25	1250030
vos2arr11012_2023-03-25_3_bud3	drmy1arr11012	2023-03-25	3	bud3	29	4235.25	1615510
vos2arr11012_2023-03-25_3_bud3	drmy1arr11012	2023-03-25	3	bud3	30	4235.25	1874140
vos2arr11012_2023-03-25_3_bud3	drmy1arr11012	2023-03-25	3	bud3	31	4235.25	2067030
vos2arr11012_2023-03-25_3_bud3	drmy1arr11012	2023-03-25	3	bud3	32	4235.25	2145180
vos2arr11012_2023-03-25_3_bud3	drmy1arr11012	2023-03-25	3	bud3	33	4235.25	2265640
vos2arr11012_2023-03-25_3_bud3	drmy1arr11012	2023-03-25	3	bud3	34	4235.25	2252270
vos2arr11012_2023-03-25_3_bud3	drmy1arr11012	2023-03-25	3	bud3	35	4235.25	2263430
vos2arr11012_2023-03-25_3_bud3	drmy1arr11012	2023-03-25	3	bud3	36	4235.25	2133400
vos2arr11012_2023-03-25_3_bud3	drmy1arr11012	2023-03-25	3	bud3	37	4235.25	2155760
vos2arr11012_2023-03-25_3_bud3	drmy1arr11012	2023-03-25	3	bud3	38	4235.25	2183690
vos2arr11012_2023-03-25_3_bud3	drmy1arr11012	2023-03-25	3	bud3	39	4235.25	2255980
vos2arr11012_2023-03-25_3_bud3	drmy1arr11012	2023-03-25	3	bud3	40	4069.16	2314740
vos2arr11012_2023-03-25_3_bud3	drmy1arr11012	2023-03-25	3	bud3	41	3022.81	2324550
vos2arr11012_2023-03-25_3_bud3	drmy1arr11012	2023-03-25	3	bud3	42	3006.2	2226940
vos2arr11012_2023-03-25_3_bud3	drmy1arr11012	2023-03-25	3	bud3	43	4235.25	2015910
vos2arr11012_2023-03-25_3_bud3	drmy1arr11012	2023-03-25	3	bud3	44	4235.25	1737320
vos2arr11012_2023-03-25_3_bud3	drmy1arr11012	2023-03-25	3	bud3	45	4235.25	1452090
vos2arr11012_2023-03-25_3_bud3	drmy1arr11012	2023-03-25	3	bud3	46	4235.25	1243820
vos2arr11012_2023-03-25_3_bud3	drmy1arr11012	2023-03-25	3	bud3	47	4235.25	1215870
vos2arr11012_2023-03-25_3_bud3	drmy1arr11012	2023-03-25	3	bud3	48	4235.25	1272300
vos2arr11012_2023-03-25_3_bud3	drmy1arr11012	2023-03-25	3	bud3	49	4235.25	1422150
vos2arr11012_2023-03-25_3_bud3	drmy1arr11012	2023-03-25	3	bud3	50	4235.25	1422110
vos2arr11012_2023-03-25_3_bud3	drmy1arr11012	2023-03-25	3	bud3	51	4235.25	1503410
vos2arr11012_2023-03-25_3_bud3	drmy1arr11012	2023-03-25	3	bud3	52	4235.25	1520850
vos2arr11012_2023-03-25_3_bud3	drmy1arr11012	2023-03-25	3	bud3	53	4235.25	1534950
vos2arr11012_2023-03-25_3_bud3	drmy1arr11012	2023-03-25	3	bud3	54	4235.25	1653340
vos2arr11012_2023-03-25_3_bud3	drmy1arr11012	2023-03-25	3	bud3	55	3753.59	1744640
vos2arr11012_2023-03-25_3_bud3	drmy1arr11012	2023-03-25	3	bud3	56	3471.24	1781160
vos2arr11012_2023-03-25_3_bud3	drmy1arr11012	2023-03-25	3	bud3	57	3288.55	1672670
vos2arr11012_2023-03-25_3_bud3	drmy1arr11012	2023-03-25	3	bud3	58	2325.23	1407660
vos2arr11012_2023-03-25_3_bud3	drmy1arr11012	2023-03-25	3	bud3	59	1079.57	1208870
vos2arr11012_2023-03-25_3_bud3	drmy1arr11012	2023-03-25	3	bud3	60	880.267	952981
vos2arr11012_2023-03-25_3_bud3	drmy1arr11012	2023-03-25	3	bud3	61	896.876	740504
vos2arr11012_2023-03-25_3_bud3	drmy1arr11012	2023-03-25	3	bud3	62	913.485	520471
vos2arr11012_2023-03-25_3_bud3	drmy1arr11012	2023-03-25	3	bud3	63	1096.18	376572
vos2arr11012_2023-03-25_3_bud3	drmy1arr11012	2023-03-25	3	bud3	64	979.92	330715
vos2arr11012_2023-03-25_3_bud3	drmy1arr11012	2023-03-25	3	bud3	65	913.485	299955
vos2arr11012_2023-03-25_3_bud3	drmy1arr11012	2023-03-25	3	bud3	66	714.179	291020
vos2arr11012_2023-03-25_3_bud3	drmy1arr11012	2023-03-25	3	bud3	67	697.57	279161
vos2arr11012_2023-03-25_3_bud3	drmy1arr11012	2023-03-25	3	bud3	68	697.57	254298
vos2arr11012_2023-03-25_3_bud3	drmy1arr11012	2023-03-25	3	bud3	69	963.312	245860
vos2arr11012_2023-03-25_3_bud3	drmy1arr11012	2023-03-25	3	bud3	70	647.744	226528
vos2arr11012_2023-03-25_3_bud3	drmy1arr11012	2023-03-25	3	bud3	71	564.7	200933
vos2arr11012_2023-03-25_3_bud3	drmy1arr11012	2023-03-25	3	bud3	72	664.353	187480
vos2arr11012_2023-03-25_3_bud3	drmy1arr11012	2023-03-25	3	bud3	73	730.788	165972
vos2arr11012_2023-03-25_3_bud3	drmy1arr11012	2023-03-25	3	bud3	74	813.832	155060
vos2arr11012_2023-03-25_3_bud3	drmy1arr11012	2023-03-25	3	bud3	75	797.223	146905
vos2arr11012_2023-03-25_3_bud3	drmy1arr11012	2023-03-25	3	bud3	76	448.438	126858
vos2arr11012_2023-03-25_3_bud3	drmy1arr11012	2023-03-25	3	bud3	77	465.047	108090
vos2arr11012_2023-03-25_3_bud3	drmy1arr11012	2023-03-25	3	bud3	78	697.57	106512
vos2arr11012_2023-03-25_3_bud3	drmy1arr11012	2023-03-25	3	bud3	79	365.394	92411.5
vos2arr11012_2023-03-25_3_bud3	drmy1arr11012	2023-03-25	3	bud3	80	448.438	78759
vos2arr11012_2023-03-25_3_bud3	drmy1arr11012	2023-03-25	3	bud3	81	265.741	82396.4
vos2arr11012_2023-03-25_3_bud3	drmy1arr11012	2023-03-25	3	bud3	82	398.612	83708.4
vos2arr11012_2023-03-25_3_bud3	drmy1arr11012	2023-03-25	3	bud3	83	298.959	77247.6
vos2arr11012_2023-03-25_3_bud3	drmy1arr11012	2023-03-25	3	bud3	84	298.959	68943.2
vos2arr11012_2023-03-25_3_bud3	drmy1arr11012	2023-03-25	3	bud3	85	282.35	54161.4
vos2arr11012_2023-03-25_3_bud3	drmy1arr11012	2023-03-25	3	bud3	86	315.568	42136.6
vos2arr11012_2023-03-25_3_bud3	drmy1arr11012	2023-03-25	3	bud3	87	348.785	38914.5
vos2arr11012_2023-03-25_3_bud3	drmy1arr11012	2023-03-25	3	bud3	88	315.568	34430.1
vos2arr11012_2023-03-25_3_bud3	drmy1arr11012	2023-03-25	3	bud3	89	265.741	32138.1
vos2arr11012_2023-03-25_3_bud3	drmy1arr11012	2023-03-25	3	bud3	90	282.35	35044.6
vos2arr11012_2023-03-25_3_bud3	drmy1arr11012	2023-03-25	3	bud3	91	265.741	35310.3
vos2arr11012_2023-03-25_3_bud3	drmy1arr11012	2023-03-25	3	bud3	92	215.915	34413.5
vos2arr11012_2023-03-25_3_bud3	drmy1arr11012	2023-03-25	3	bud3	93	182.697	33500
vos2arr11012_2023-03-25_3_bud3	drmy1arr11012	2023-03-25	3	bud3	94	514.873	34180.9
vos2arr11012_2023-03-25_3_bud3	drmy1arr11012	2023-03-25	3	bud3	95	332.176	33068.2
vos2arr11012_2023-03-25_3_bud3	drmy1arr11012	2023-03-25	3	bud3	96	249.132	25378.3
vos2arr11012_2023-03-25_3_bud3	drmy1arr11012	2023-03-25	3	bud3	97	315.568	23451.7
vos2arr11012_2023-03-25_3_bud3	drmy1arr11012	2023-03-25	3	bud3	98	249.132	24215.7
vos2arr11012_2023-03-25_3_bud3	drmy1arr11012	2023-03-25	3	bud3	99	249.132	22471.7
vos2arr11012_2023-03-25_3_bud3	drmy1arr11012	2023-03-25	3	bud3	100	298.959	22770.7
vos2arr11012_2023-03-25_3_bud3	drmy1arr11012	2023-03-25	3	bud3	101	332.176	22820.5
vos2arr11012_2023-03-25_3_bud3	drmy1arr11012	2023-03-25	3	bud3	102	647.744	21026.8
vos2arr11012_2023-03-25_3_bud3	drmy1arr11012	2023-03-25	3	bud3	103	680.962	20661.4
vos2arr11012_2023-03-25_3_bud3	drmy1arr11012	2023-03-25	3	bud3	104	764.006	27304.9
vos2arr11012_2023-03-25_3_bud3	drmy1arr11012	2023-03-25	3	bud3	105	514.873	38964.3
vos2arr11012_2023-03-25_3_bud3	drmy1arr11012	2023-03-25	3	bud3	106	298.959	51171.8
vos2arr11012_2023-03-25_3_bud3	drmy1arr11012	2023-03-25	3	bud3	107	448.438	53115
vos2arr11012_2023-03-25_3_bud3	drmy1arr11012	2023-03-25	3	bud3	108	249.132	54094.9
vos2arr11012_2023-03-25_3_bud3	drmy1arr11012	2023-03-25	3	bud3	109	265.741	40641.8
vos2arr11012_2023-03-25_3_bud3	drmy1arr11012	2023-03-25	3	bud3	110	348.785	31191.4
vos2arr11012_2023-03-25_3_bud3	drmy1arr11012	2023-03-25	3	bud3	111	298.959	33649.5
vos2arr11012_2023-03-25_3_bud3	drmy1arr11012	2023-03-25	3	bud3	112	348.785	30145
vos2arr11012_2023-03-25_3_bud3	drmy1arr11012	2023-03-25	3	bud3	113	315.568	30975.4
vos2arr11012_2023-03-25_3_bud3	drmy1arr11012	2023-03-25	3	bud3	114	415.22	32752.6
vos2arr11012_2023-03-25_3_bud3	drmy1arr11012	2023-03-25	3	bud3	115	382.003	31191.4
vos2arr11012_2023-03-25_3_bud3	drmy1arr11012	2023-03-25	3	bud3	116	315.568	34845.3
vos2arr11012_2023-03-25_3_bud3	drmy1arr11012	2023-03-25	3	bud3	117	514.873	36954.6
vos2arr11012_2023-03-25_3_bud3	drmy1arr11012	2023-03-25	3	bud3	118	498.265	38947.7
vos2arr11012_2023-03-25_3_bud3	drmy1arr11012	2023-03-25	3	bud3	119	880.267	45026.5
vos2arr11012_2023-03-25_3_bud3	drmy1arr11012	2023-03-25	3	bud3	120	730.788	54659.6
vos2arr11012_2023-03-25_3_bud3	drmy1arr11012	2023-03-25	3	bud3	121	531.482	70737
vos2arr11012_2023-03-25_3_bud3	drmy1arr11012	2023-03-25	3	bud3	122	431.829	82379.7
vos2arr11012_2023-03-25_3_bud3	drmy1arr11012	2023-03-25	3	bud3	123	398.612	93557.5
vos2arr11012_2023-03-25_3_bud3	drmy1arr11012	2023-03-25	3	bud3	124	431.829	94869.6
vos2arr11012_2023-03-25_3_bud3	drmy1arr11012	2023-03-25	3	bud3	125	348.785	90003.2
vos2arr11012_2023-03-25_3_bud3	drmy1arr11012	2023-03-25	3	bud3	126	714.179	79755.5
vos2arr11012_2023-03-25_3_bud3	drmy1arr11012	2023-03-25	3	bud3	127	1195.83	71467.7
vos2arr11012_2023-03-25_3_bud3	drmy1arr11012	2023-03-25	3	bud3	128	1079.57	70504.4
vos2arr11012_2023-03-25_3_bud3	drmy1arr11012	2023-03-25	3	bud3	129	963.312	79307.1
vos2arr11012_2023-03-25_3_bud3	drmy1arr11012	2023-03-25	3	bud3	130	1079.57	90302.1
vos2arr11012_2023-03-25_3_bud3	drmy1arr11012	2023-03-25	3	bud3	131	930.094	131791
vos2arr11012_2023-03-25_3_bud3	drmy1arr11012	2023-03-25	3	bud3	132	1611.06	155442
vos2arr11012_2023-03-25_3_bud3	drmy1arr11012	2023-03-25	3	bud3	133	2424.89	166155
vos2arr11012_2023-03-25_3_bud3	drmy1arr11012	2023-03-25	3	bud3	134	1710.71	178644
vos2arr11012_2023-03-25_3_bud3	drmy1arr11012	2023-03-25	3	bud3	135	1660.88	210135
vos2arr11012_2023-03-25_3_bud3	drmy1arr11012	2023-03-25	3	bud3	136	913.485	310867
vos2arr11012_2023-03-25_3_bud3	drmy1arr11012	2023-03-25	3	bud3	137	764.006	385557
vos2arr11012_2023-03-25_3_bud3	drmy1arr11012	2023-03-25	3	bud3	138	697.57	358684
vos2arr11012_2023-03-25_3_bud3	drmy1arr11012	2023-03-25	3	bud3	139	697.57	285240
vos2arr11012_2023-03-25_3_bud3	drmy1arr11012	2023-03-25	3	bud3	140	631.135	200900
vos2arr11012_2023-03-25_3_bud3	drmy1arr11012	2023-03-25	3	bud3	141	1046.36	170191
vos2arr11012_2023-03-25_3_bud3	drmy1arr11012	2023-03-25	3	bud3	142	1112.79	159810
vos2arr11012_2023-03-25_3_bud3	drmy1arr11012	2023-03-25	3	bud3	143	1278.88	150875
vos2arr11012_2023-03-25_3_bud3	drmy1arr11012	2023-03-25	3	bud3	144	1544.62	153183
vos2arr11012_2023-03-25_3_bud3	drmy1arr11012	2023-03-25	3	bud3	145	1660.88	185105
vos2arr11012_2023-03-25_3_bud3	drmy1arr11012	2023-03-25	3	bud3	146	1511.4	215117
vos2arr11012_2023-03-25_3_bud3	drmy1arr11012	2023-03-25	3	bud3	147	880.267	284160
vos2arr11012_2023-03-25_3_bud3	drmy1arr11012	2023-03-25	3	bud3	148	631.135	305204
vos2arr11012_2023-03-25_3_bud3	drmy1arr11012	2023-03-25	3	bud3	149	581.309	282981
vos2arr11012_2023-03-25_3_bud3	drmy1arr11012	2023-03-25	3	bud3	150	465.047	236377
vos2arr11012_2023-03-25_3_bud3	drmy1arr11012	2023-03-25	3	bud3	151	581.309	180123
vos2arr11012_2023-03-25_3_bud3	drmy1arr11012	2023-03-25	3	bud3	152	930.094	140428
vos2arr11012_2023-03-25_3_bud3	drmy1arr11012	2023-03-25	3	bud3	153	1013.14	144065
vos2arr11012_2023-03-25_3_bud3	drmy1arr11012	2023-03-25	3	bud3	154	963.312	141657
vos2arr11012_2023-03-25_3_bud3	drmy1arr11012	2023-03-25	3	bud3	155	1195.83	141706
vos2arr11012_2023-03-25_3_bud3	drmy1arr11012	2023-03-25	3	bud3	156	813.832	149081
vos2arr11012_2023-03-25_3_bud3	drmy1arr11012	2023-03-25	3	bud3	157	298.959	161006
vos2arr11012_2023-03-25_3_bud3	drmy1arr11012	2023-03-25	3	bud3	158	232.523	145095
vos2arr11012_2023-03-25_3_bud3	drmy1arr11012	2023-03-25	3	bud3	159	597.917	126476
vos2arr11012_2023-03-25_3_bud3	drmy1arr11012	2023-03-25	3	bud3	160	249.132	87196.3
vos2arr11012_2023-03-25_3_bud3	drmy1arr11012	2023-03-25	3	bud3	161	365.394	55108.1
vos2arr11012_2023-03-25_3_bud3	drmy1arr11012	2023-03-25	3	bud3	162	332.176	44677.7
vos2arr11012_2023-03-25_3_bud3	drmy1arr11012	2023-03-25	3	bud3	163	215.915	41023.8
vos2arr11012_2023-03-25_3_bud3	drmy1arr11012	2023-03-25	3	bud3	164	398.612	43731
vos2arr11012_2023-03-25_3_bud3	drmy1arr11012	2023-03-25	3	bud3	165	199.306	40342.8
vos2arr11012_2023-03-25_3_bud3	drmy1arr11012	2023-03-25	3	bud3	166	215.915	32437
vos2arr11012_2023-03-25_3_bud3	drmy1arr11012	2023-03-25	3	bud3	167	232.523	29630.1
vos2arr11012_2023-03-25_3_bud3	drmy1arr11012	2023-03-25	3	bud3	168	298.959	28916
vos2arr11012_2023-03-25_3_bud3	drmy1arr11012	2023-03-25	3	bud3	169	232.523	27504.2
vos2arr11012_2023-03-25_3_bud3	drmy1arr11012	2023-03-25	3	bud3	170	431.829	28716.6
vos2arr11012_2023-03-25_3_bud3	drmy1arr11012	2023-03-25	3	bud3	171	431.829	28832.9
vos2arr11012_2023-03-25_3_bud3	drmy1arr11012	2023-03-25	3	bud3	172	481.656	28151.9
vos2arr11012_2023-03-25_3_bud3	drmy1arr11012	2023-03-25	3	bud3	173	348.785	29032.2
vos2arr11012_2023-03-25_3_bud3	drmy1arr11012	2023-03-25	3	bud3	174	348.785	31141.5
vos2arr11012_2023-03-25_3_bud3	drmy1arr11012	2023-03-25	3	bud3	175	431.829	29829.4
vos2arr11012_2023-03-25_3_bud3	drmy1arr11012	2023-03-25	3	bud3	176	465.047	27836.4
vos2arr11012_2023-03-25_3_bud3	drmy1arr11012	2023-03-25	3	bud3	177	448.438	29497.3
vos2arr11012_2023-03-25_3_bud3	drmy1arr11012	2023-03-25	3	bud3	178	398.612	31506.9
vos2arr11012_2023-03-25_3_bud3	drmy1arr11012	2023-03-25	3	bud3	179	382.003	31922.2
vos2arr11012_2023-03-25_3_bud3	drmy1arr11012	2023-03-25	3	bud3	180	332.176	32603.1
vos2arr11012_2023-03-25_3_bud3	drmy1arr11012	2023-03-25	3	bud3	181	282.35	33018.3
vos2arr11012_2023-03-25_3_bud3	drmy1arr11012	2023-03-25	3	bud3	182	232.523	30228.1
vos2arr11012_2023-03-25_3_bud3	drmy1arr11012	2023-03-25	3	bud3	183	348.785	31673
vos2arr11012_2023-03-25_3_bud3	drmy1arr11012	2023-03-25	3	bud3	184	465.047	36273.7
vos2arr11012_2023-03-25_3_bud3	drmy1arr11012	2023-03-25	3	bud3	185	581.309	33350.5
vos2arr11012_2023-03-25_3_bud3	drmy1arr11012	2023-03-25	3	bud3	186	664.353	30909
vos2arr11012_2023-03-25_3_bud3	drmy1arr11012	2023-03-25	3	bud3	187	714.179	38980.9
vos2arr11012_2023-03-25_3_bud3	drmy1arr11012	2023-03-25	3	bud3	188	714.179	52135.1
vos2arr11012_2023-03-25_3_bud3	drmy1arr11012	2023-03-25	3	bud3	189	797.223	67033.2
vos2arr11012_2023-03-25_3_bud3	drmy1arr11012	2023-03-25	3	bud3	190	764.006	77845.5
vos2arr11012_2023-03-25_3_bud3	drmy1arr11012	2023-03-25	3	bud3	191	797.223	93640.5
vos2arr11012_2023-03-25_3_bud3	drmy1arr11012	2023-03-25	3	bud3	192	747.397	105483
vos2arr11012_2023-03-25_3_bud3	drmy1arr11012	2023-03-25	3	bud3	193	697.57	112774
vos2arr11012_2023-03-25_3_bud3	drmy1arr11012	2023-03-25	3	bud3	194	1528.01	127738
vos2arr11012_2023-03-25_3_bud3	drmy1arr11012	2023-03-25	3	bud3	195	1395.14	131558
vos2arr11012_2023-03-25_3_bud3	drmy1arr11012	2023-03-25	3	bud3	196	1993.06	139581
vos2arr11012_2023-03-25_3_bud3	drmy1arr11012	2023-03-25	3	bud3	197	1893.41	148715
vos2arr11012_2023-03-25_3_bud3	drmy1arr11012	2023-03-25	3	bud3	198	1959.84	173379
vos2arr11012_2023-03-25_3_bud3	drmy1arr11012	2023-03-25	3	bud3	199	1710.71	237440
vos2arr11012_2023-03-25_3_bud3	drmy1arr11012	2023-03-25	3	bud3	200	2242.19	322576
vos2arr11012_2023-03-25_3_bud3	drmy1arr11012	2023-03-25	3	bud3	201	1677.49	371290
vos2arr11012_2023-03-25_3_bud3	drmy1arr11012	2023-03-25	3	bud3	202	1494.79	405787
vos2arr11012_2023-03-25_3_bud3	drmy1arr11012	2023-03-25	3	bud3	203	1444.97	390390
vos2arr11012_2023-03-25_3_bud3	drmy1arr11012	2023-03-25	3	bud3	204	1561.23	365112
vos2arr11012_2023-03-25_3_bud3	drmy1arr11012	2023-03-25	3	bud3	205	1577.84	303128
vos2arr11012_2023-03-25_3_bud3	drmy1arr11012	2023-03-25	3	bud3	206	2142.54	266522
vos2arr11012_2023-03-25_3_bud3	drmy1arr11012	2023-03-25	3	bud3	207	2192.36	257021
vos2arr11012_2023-03-25_3_bud3	drmy1arr11012	2023-03-25	3	bud3	208	2308.63	300470
vos2arr11012_2023-03-25_3_bud3	drmy1arr11012	2023-03-25	3	bud3	209	2225.58	365826
vos2arr11012_2023-03-25_3_bud3	drmy1arr11012	2023-03-25	3	bud3	210	2175.76	435915
vos2arr11012_2023-03-25_3_bud3	drmy1arr11012	2023-03-25	3	bud3	211	1943.23	485476
vos2arr11012_2023-03-25_3_bud3	drmy1arr11012	2023-03-25	3	bud3	212	1793.75	481905
vos2arr11012_2023-03-25_3_bud3	drmy1arr11012	2023-03-25	3	bud3	213	1278.88	467206
vos2arr11012_2023-03-25_3_bud3	drmy1arr11012	2023-03-25	3	bud3	214	1112.79	420220
vos2arr11012_2023-03-25_3_bud3	drmy1arr11012	2023-03-25	3	bud3	215	1096.18	367304
vos2arr11012_2023-03-25_3_bud3	drmy1arr11012	2023-03-25	3	bud3	216	1511.4	318059
vos2arr11012_2023-03-25_3_bud3	drmy1arr11012	2023-03-25	3	bud3	217	3022.81	275906
vos2arr11012_2023-03-25_3_bud3	drmy1arr11012	2023-03-25	3	bud3	218	3487.85	267103
vos2arr11012_2023-03-25_3_bud3	drmy1arr11012	2023-03-25	3	bud3	219	3438.03	299955
vos2arr11012_2023-03-25_3_bud3	drmy1arr11012	2023-03-25	3	bud3	220	4002.73	343636
vos2arr11012_2023-03-25_3_bud3	drmy1arr11012	2023-03-25	3	bud3	221	3670.55	422545
vos2arr11012_2023-03-25_3_bud3	drmy1arr11012	2023-03-25	3	bud3	222	3903.07	496105
vos2arr11012_2023-03-25_3_bud3	drmy1arr11012	2023-03-25	3	bud3	223	3604.11	548407
vos2arr11012_2023-03-25_3_bud3	drmy1arr11012	2023-03-25	3	bud3	224	4035.94	574499
vos2arr11012_2023-03-25_3_bud3	drmy1arr11012	2023-03-25	3	bud3	225	3969.51	610656
vos2arr11012_2023-03-25_3_bud3	drmy1arr11012	2023-03-25	3	bud3	226	3903.07	661978
vos2arr11012_2023-03-25_3_bud3	drmy1arr11012	2023-03-25	3	bud3	227	3670.55	680314
vos2arr11012_2023-03-25_3_bud3	drmy1arr11012	2023-03-25	3	bud3	228	3504.46	623346
vos2arr11012_2023-03-25_3_bud3	drmy1arr11012	2023-03-25	3	bud3	229	1760.53	547128
vos2arr11012_2023-03-25_3_bud3	drmy1arr11012	2023-03-25	3	bud3	230	797.223	486256
vos2arr11012_2023-03-25_3_bud3	drmy1arr11012	2023-03-25	3	bud3	231	581.309	395838
vos2arr11012_2023-03-25_3_bud3	drmy1arr11012	2023-03-25	3	bud3	232	647.744	272285
vos2arr11012_2023-03-25_3_bud3	drmy1arr11012	2023-03-25	3	bud3	233	780.614	180737
vos2arr11012_2023-03-25_3_bud3	drmy1arr11012	2023-03-25	3	bud3	234	996.529	124433
vos2arr11012_2023-03-25_3_bud3	drmy1arr11012	2023-03-25	3	bud3	235	764.006	106363
vos2arr11012_2023-03-25_3_bud3	drmy1arr11012	2023-03-25	3	bud3	236	996.529	101214
vos2arr11012_2023-03-25_3_bud3	drmy1arr11012	2023-03-25	3	bud3	237	830.441	106463
vos2arr11012_2023-03-25_3_bud3	drmy1arr11012	2023-03-25	3	bud3	238	1229.05	114053
vos2arr11012_2023-03-25_3_bud3	drmy1arr11012	2023-03-25	3	bud3	239	780.614	114069
vos2arr11012_2023-03-25_3_bud3	drmy1arr11012	2023-03-25	3	bud3	240	764.006	111096
vos2arr11012_2023-03-25_3_bud3	drmy1arr11012	2023-03-25	3	bud3	241	764.006	110482
vos2arr11012_2023-03-25_3_bud3	drmy1arr11012	2023-03-25	3	bud3	242	465.047	105532
vos2arr11012_2023-03-25_3_bud3	drmy1arr11012	2023-03-25	3	bud3	243	431.829	92544.3
vos2arr11012_2023-03-25_3_bud3	drmy1arr11012	2023-03-25	3	bud3	244	531.482	87511.9
vos2arr11012_2023-03-25_3_bud3	drmy1arr11012	2023-03-25	3	bud3	245	514.873	69042.9
vos2arr11012_2023-03-25_3_bud3	drmy1arr11012	2023-03-25	3	bud3	246	780.614	56802.2
vos2arr11012_2023-03-25_3_bud3	drmy1arr11012	2023-03-25	3	bud3	247	664.353	51587
vos2arr11012_2023-03-25_3_bud3	drmy1arr11012	2023-03-25	3	bud3	248	647.744	50607.1
vos2arr11012_2023-03-25_3_bud3	drmy1arr11012	2023-03-25	3	bud3	249	581.309	52018.8
vos2arr11012_2023-03-25_3_bud3	drmy1arr11012	2023-03-25	3	bud3	250	548.091	58977.9
vos2arr11012_2023-03-25_3_bud3	drmy1arr11012	2023-03-25	3	bud3	251	398.612	55921.9
vos2arr11012_2023-03-25_3_bud3	drmy1arr11012	2023-03-25	3	bud3	252	531.482	51952.4
vos2arr11012_2023-03-25_3_bud3	drmy1arr11012	2023-03-25	3	bud3	253	465.047	48032.7
vos2arr11012_2023-03-25_3_bud3	drmy1arr11012	2023-03-25	3	bud3	254	647.744	39479.2
vos2arr11012_2023-03-25_3_bud3	drmy1arr11012	2023-03-25	3	bud3	255	813.832	34496.5
vos2arr11012_2023-03-25_3_bud3	drmy1arr11012	2023-03-25	3	bud3	256	847.05	28799.7
vos2arr11012_2023-03-25_3_bud3	drmy1arr11012	2023-03-25	3	bud3	257	680.962	29414.2
vos2arr11012_2023-03-25_3_bud3	drmy1arr11012	2023-03-25	3	bud3	258	764.006	38100.6
vos2arr11012_2023-03-25_3_bud3	drmy1arr11012	2023-03-25	3	bud3	259	548.091	44877
vos2arr11012_2023-03-25_3_bud3	drmy1arr11012	2023-03-25	3	bud3	260	597.917	47982.9
vos2arr11012_2023-03-25_3_bud3	drmy1arr11012	2023-03-25	3	bud3	261	531.482	44129.6
vos2arr11012_2023-03-25_3_bud3	drmy1arr11012	2023-03-25	3	bud3	262	182.697	44495
vos2arr11012_2023-03-25_3_bud3	drmy1arr11012	2023-03-25	3	bud3	263	215.915	40392.6
vos2arr11012_2023-03-25_3_bud3	drmy1arr11012	2023-03-25	3	bud3	264	215.915	28949.2
vos2arr11012_2023-03-25_3_bud3	drmy1arr11012	2023-03-25	3	bud3	265	282.35	24913.2
vos2arr11012_2023-03-25_3_bud3	drmy1arr11012	2023-03-25	3	bud3	266	282.35	19482.1
vos2arr11012_2023-03-25_3_bud3	drmy1arr11012	2023-03-25	3	bud3	267	282.35	18369.4
vos2arr11012_2023-03-25_3_bud3	drmy1arr11012	2023-03-25	3	bud3	268	265.741	18502.2
vos2arr11012_2023-03-25_3_bud3	drmy1arr11012	2023-03-25	3	bud3	269	348.785	20362.4
vos2arr11012_2023-03-25_3_bud3	drmy1arr11012	2023-03-25	3	bud3	270	265.741	20312.6
vos2arr11012_2023-03-25_3_bud3	drmy1arr11012	2023-03-25	3	bud3	271	315.568	20860.7
vos2arr11012_2023-03-25_3_bud3	drmy1arr11012	2023-03-25	3	bud3	272	498.265	22936.8
vos2arr11012_2023-03-25_3_bud3	drmy1arr11012	2023-03-25	3	bud3	273	348.785	24331.9
vos2arr11012_2023-03-25_3_bud3	drmy1arr11012	2023-03-25	3	bud3	274	398.612	27520.8
vos2arr11012_2023-03-25_3_bud3	drmy1arr11012	2023-03-25	3	bud3	275	315.568	26856.5
vos2arr11012_2023-03-25_3_bud3	drmy1arr11012	2023-03-25	3	bud3	276	298.959	28185.2
vos2arr11012_2023-03-25_3_bud3	drmy1arr11012	2023-03-25	3	bud3	277	282.35	25909.8
vos2arr11012_2023-03-25_3_bud3	drmy1arr11012	2023-03-25	3	bud3	278	581.309	28716.6
vos2arr11012_2023-03-25_3_bud3	drmy1arr11012	2023-03-25	3	bud3	279	465.047	35576.1
vos2arr11012_2023-03-25_3_bud3	drmy1arr11012	2023-03-25	3	bud3	280	398.612	42834.1
vos2arr11012_2023-03-25_3_bud3	drmy1arr11012	2023-03-25	3	bud3	281	431.829	44993.3
vos2arr11012_2023-03-25_3_bud3	drmy1arr11012	2023-03-25	3	bud3	282	431.829	51487.3
vos2arr11012_2023-03-25_3_bud3	drmy1arr11012	2023-03-25	3	bud3	283	631.135	53081.8
vos2arr11012_2023-03-25_3_bud3	drmy1arr11012	2023-03-25	3	bud3	284	830.441	54560
vos2arr11012_2023-03-25_3_bud3	drmy1arr11012	2023-03-25	3	bud3	285	664.353	57665.8
vos2arr11012_2023-03-25_3_bud3	drmy1arr11012	2023-03-25	3	bud3	286	680.962	69042.9
vos2arr11012_2023-03-25_3_bud3	drmy1arr11012	2023-03-25	3	bud3	287	697.57	89023.3
vos2arr11012_2023-03-25_3_bud3	drmy1arr11012	2023-03-25	3	bud3	288	1079.57	112741
vos2arr11012_2023-03-25_3_bud3	drmy1arr11012	2023-03-25	3	bud3	289	913.485	141524
vos2arr11012_2023-03-25_3_bud3	drmy1arr11012	2023-03-25	3	bud3	290	747.397	165573
vos2arr11012_2023-03-25_3_bud3	drmy1arr11012	2023-03-25	3	bud3	291	764.006	183943
vos2arr11012_2023-03-25_3_bud3	drmy1arr11012	2023-03-25	3	bud3	292	1062.96	182249
vos2arr11012_2023-03-25_3_bud3	drmy1arr11012	2023-03-25	3	bud3	293	1544.62	171137
vos2arr11012_2023-03-25_3_bud3	drmy1arr11012	2023-03-25	3	bud3	294	2175.76	160425
vos2arr11012_2023-03-25_3_bud3	drmy1arr11012	2023-03-25	3	bud3	295	3022.81	137421
vos2arr11012_2023-03-25_3_bud3	drmy1arr11012	2023-03-25	3	bud3	296	3321.76	144613
vos2arr11012_2023-03-25_3_bud3	drmy1arr11012	2023-03-25	3	bud3	297	3155.68	188975
vos2arr11012_2023-03-25_3_bud3	drmy1arr11012	2023-03-25	3	bud3	298	2773.67	264545
vos2arr11012_2023-03-25_3_bud3	drmy1arr11012	2023-03-25	3	bud3	299	1162.62	336329
vos2arr11012_2023-03-25_3_bud3	drmy1arr11012	2023-03-25	3	bud3	300	714.179	371788
vos2arr11012_2023-03-25_3_bud3	drmy1arr11012	2023-03-25	3	bud3	301	431.829	340996
vos2arr11012_2023-03-25_3_bud3	drmy1arr11012	2023-03-25	3	bud3	302	514.873	254530
vos2arr11012_2023-03-25_3_bud3	drmy1arr11012	2023-03-25	3	bud3	303	465.047	159162
vos2arr11012_2023-03-25_3_bud3	drmy1arr11012	2023-03-25	3	bud3	304	431.829	123885
vos2arr11012_2023-03-25_3_bud3	drmy1arr11012	2023-03-25	3	bud3	305	481.656	110698
vos2arr11012_2023-03-25_3_bud3	drmy1arr11012	2023-03-25	3	bud3	306	465.047	124001
vos2arr11012_2023-03-25_3_bud3	drmy1arr11012	2023-03-25	3	bud3	307	431.829	123719
vos2arr11012_2023-03-25_3_bud3	drmy1arr11012	2023-03-25	3	bud3	308	465.047	121909
vos2arr11012_2023-03-25_3_bud3	drmy1arr11012	2023-03-25	3	bud3	309	465.047	110731
vos2arr11012_2023-03-25_3_bud3	drmy1arr11012	2023-03-25	3	bud3	310	448.438	100982
vos2arr11012_2023-03-25_3_bud3	drmy1arr11012	2023-03-25	3	bud3	311	348.785	93341.6
vos2arr11012_2023-03-25_3_bud3	drmy1arr11012	2023-03-25	3	bud3	312	548.091	86764.5
vos2arr11012_2023-03-25_3_bud3	drmy1arr11012	2023-03-25	3	bud3	313	830.441	85518.8
vos2arr11012_2023-03-25_3_bud3	drmy1arr11012	2023-03-25	3	bud3	314	730.788	81051
vos2arr11012_2023-03-25_3_bud3	drmy1arr11012	2023-03-25	3	bud3	315	963.312	84505.7
vos2arr11012_2023-03-25_3_bud3	drmy1arr11012	2023-03-25	3	bud3	316	664.353	93059.2
vos2arr11012_2023-03-25_3_bud3	drmy1arr11012	2023-03-25	3	bud3	317	664.353	125463
vos2arr11012_2023-03-25_3_bud3	drmy1arr11012	2023-03-25	3	bud3	318	847.05	151024
vos2arr11012_2023-03-25_3_bud3	drmy1arr11012	2023-03-25	3	bud3	319	747.397	181119
vos2arr11012_2023-03-25_3_bud3	drmy1arr11012	2023-03-25	3	bud3	320	597.917	196599
vos2arr11012_2023-03-25_3_bud3	drmy1arr11012	2023-03-25	3	bud3	321	581.309	198841
vos2arr11012_2023-03-25_3_bud3	drmy1arr11012	2023-03-25	3	bud3	322	481.656	174525
vos2arr11012_2023-03-25_3_bud3	drmy1arr11012	2023-03-25	3	bud3	323	564.7	142039
vos2arr11012_2023-03-25_3_bud3	drmy1arr11012	2023-03-25	3	bud3	324	415.22	119484
vos2arr11012_2023-03-25_3_bud3	drmy1arr11012	2023-03-25	3	bud3	325	813.832	99636.3
vos2arr11012_2023-03-25_3_bud3	drmy1arr11012	2023-03-25	3	bud3	326	531.482	80735.5
vos2arr11012_2023-03-25_3_bud3	drmy1arr11012	2023-03-25	3	bud3	327	548.091	80519.6
vos2arr11012_2023-03-25_3_bud3	drmy1arr11012	2023-03-25	3	bud3	328	481.656	79888.4
vos2arr11012_2023-03-25_3_bud3	drmy1arr11012	2023-03-25	3	bud3	329	714.179	84223.3
vos2arr11012_2023-03-25_3_bud3	drmy1arr11012	2023-03-25	3	bud3	330	913.485	81798.4
vos2arr11012_2023-03-25_3_bud3	drmy1arr11012	2023-03-25	3	bud3	331	996.529	82313.3
vos2arr11012_2023-03-25_3_bud3	drmy1arr11012	2023-03-25	3	bud3	332	1096.18	74772.9
vos2arr11012_2023-03-25_3_bud3	drmy1arr11012	2023-03-25	3	bud3	333	664.353	96630.1
vos2arr11012_2023-03-25_3_bud3	drmy1arr11012	2023-03-25	3	bud3	334	465.047	102410
vos2arr11012_2023-03-25_3_bud3	drmy1arr11012	2023-03-25	3	bud3	335	431.829	102011
vos2arr11012_2023-03-25_3_bud3	drmy1arr11012	2023-03-25	3	bud3	336	232.523	87030.2
vos2arr11012_2023-03-25_3_bud3	drmy1arr11012	2023-03-25	3	bud3	337	282.35	75852.5
vos2arr11012_2023-03-25_3_bud3	drmy1arr11012	2023-03-25	3	bud3	338	215.915	53696.3
vos2arr11012_2023-03-25_3_bud3	drmy1arr11012	2023-03-25	3	bud3	339	315.568	40243.2
vos2arr11012_2023-03-25_3_bud3	drmy1arr11012	2023-03-25	3	bud3	340	265.741	34230.8
vos2arr11012_2023-03-25_3_bud3	drmy1arr11012	2023-03-25	3	bud3	341	448.438	30792.8
vos2arr11012_2023-03-25_3_bud3	drmy1arr11012	2023-03-25	3	bud3	342	215.915	27255.1
vos2arr11012_2023-03-25_3_bud3	drmy1arr11012	2023-03-25	3	bud3	343	182.697	26740.2
vos2arr11012_2023-03-25_3_bud3	drmy1arr11012	2023-03-25	3	bud3	344	182.697	28251.6
vos2arr11012_2023-03-25_3_bud3	drmy1arr11012	2023-03-25	3	bud3	345	215.915	28567.2
vos2arr11012_2023-03-25_3_bud3	drmy1arr11012	2023-03-25	3	bud3	346	265.741	23368.6
vos2arr11012_2023-03-25_3_bud3	drmy1arr11012	2023-03-25	3	bud3	347	265.741	23435
vos2arr11012_2023-03-25_3_bud3	drmy1arr11012	2023-03-25	3	bud3	348	199.306	22770.7
vos2arr11012_2023-03-25_3_bud3	drmy1arr11012	2023-03-25	3	bud3	349	199.306	22355.5
vos2arr11012_2023-03-25_3_bud3	drmy1arr11012	2023-03-25	3	bud3	350	199.306	24298.7
vos2arr11012_2023-03-25_3_bud3	drmy1arr11012	2023-03-25	3	bud3	351	215.915	21657.9
vos2arr11012_2023-03-25_3_bud3	drmy1arr11012	2023-03-25	3	bud3	352	265.741	26972.7
vos2arr11012_2023-03-25_3_bud3	drmy1arr11012	2023-03-25	3	bud3	353	199.306	23468.3
vos2arr11012_2023-03-25_3_bud3	drmy1arr11012	2023-03-25	3	bud3	354	215.915	24863.4
vos2arr11012_2023-03-25_3_bud3	drmy1arr11012	2023-03-25	3	bud3	355	249.132	25046.1
vos2arr11012_2023-03-25_3_bud3	drmy1arr11012	2023-03-25	3	bud3	356	249.132	26026
vos2arr11012_2023-03-25_3_bud3	drmy1arr11012	2023-03-25	3	bud3	357	265.741	19150
vos2arr11012_2023-03-25_3_bud3	drmy1arr11012	2023-03-25	3	bud3	358	232.523	22189.4
vos2arr11012_2023-03-25_3_bud3	drmy1arr11012	2023-03-25	3	bud3	359	614.526	22588
arr11012_2023-03-31_13-CHX-day0_bud2	arr11012	2023-03-31	13-CHX-day0	bud2	0	448.18	86013.2
arr11012_2023-03-31_13-CHX-day0_bud2	arr11012	2023-03-31	13-CHX-day0	bud2	1	425.754	83212.9
arr11012_2023-03-31_13-CHX-day0_bud2	arr11012	2023-03-31	13-CHX-day0	bud2	2	470.605	88903.3
arr11012_2023-03-31_13-CHX-day0_bud2	arr11012	2023-03-31	13-CHX-day0	bud2	3	605.026	95379.7
arr11012_2023-03-31_13-CHX-day0_bud2	arr11012	2023-03-31	13-CHX-day0	bud2	4	761.873	108129
arr11012_2023-03-31_13-CHX-day0_bud2	arr11012	2023-03-31	13-CHX-day0	bud2	5	582.601	119669
arr11012_2023-03-31_13-CHX-day0_bud2	arr11012	2023-03-31	13-CHX-day0	bud2	6	515.39	123121
arr11012_2023-03-31_13-CHX-day0_bud2	arr11012	2023-03-31	13-CHX-day0	bud2	7	851.509	120611
arr11012_2023-03-31_13-CHX-day0_bud2	arr11012	2023-03-31	13-CHX-day0	bud2	8	963.57	122560
arr11012_2023-03-31_13-CHX-day0_bud2	arr11012	2023-03-31	13-CHX-day0	bud2	9	627.451	135533
arr11012_2023-03-31_13-CHX-day0_bud2	arr11012	2023-03-31	13-CHX-day0	bud2	10	963.57	113418
arr11012_2023-03-31_13-CHX-day0_bud2	arr11012	2023-03-31	13-CHX-day0	bud2	11	918.784	117315
arr11012_2023-03-31_13-CHX-day0_bud2	arr11012	2023-03-31	13-CHX-day0	bud2	12	784.298	125338
arr11012_2023-03-31_13-CHX-day0_bud2	arr11012	2023-03-31	13-CHX-day0	bud2	13	963.57	143913
arr11012_2023-03-31_13-CHX-day0_bud2	arr11012	2023-03-31	13-CHX-day0	bud2	14	1165.27	179362
arr11012_2023-03-31_13-CHX-day0_bud2	arr11012	2023-03-31	13-CHX-day0	bud2	15	1658.23	240535
arr11012_2023-03-31_13-CHX-day0_bud2	arr11012	2023-03-31	13-CHX-day0	bud2	16	1994.35	291985
arr11012_2023-03-31_13-CHX-day0_bud2	arr11012	2023-03-31	13-CHX-day0	bud2	17	1994.35	368488
arr11012_2023-03-31_13-CHX-day0_bud2	arr11012	2023-03-31	13-CHX-day0	bud2	18	2240.9	459713
arr11012_2023-03-31_13-CHX-day0_bud2	arr11012	2023-03-31	13-CHX-day0	bud2	19	2689.08	569315
arr11012_2023-03-31_13-CHX-day0_bud2	arr11012	2023-03-31	13-CHX-day0	bud2	20	2532.17	672080
arr11012_2023-03-31_13-CHX-day0_bud2	arr11012	2023-03-31	13-CHX-day0	bud2	21	2621.8	751180
arr11012_2023-03-31_13-CHX-day0_bud2	arr11012	2023-03-31	13-CHX-day0	bud2	22	2801.07	802766
arr11012_2023-03-31_13-CHX-day0_bud2	arr11012	2023-03-31	13-CHX-day0	bud2	23	2554.59	750845
arr11012_2023-03-31_13-CHX-day0_bud2	arr11012	2023-03-31	13-CHX-day0	bud2	24	2420.17	686439
arr11012_2023-03-31_13-CHX-day0_bud2	arr11012	2023-03-31	13-CHX-day0	bud2	25	2801.07	602832
arr11012_2023-03-31_13-CHX-day0_bud2	arr11012	2023-03-31	13-CHX-day0	bud2	26	2061.63	556780
arr11012_2023-03-31_13-CHX-day0_bud2	arr11012	2023-03-31	13-CHX-day0	bud2	27	1187.69	509925
arr11012_2023-03-31_13-CHX-day0_bud2	arr11012	2023-03-31	13-CHX-day0	bud2	28	1591.02	494598
arr11012_2023-03-31_13-CHX-day0_bud2	arr11012	2023-03-31	13-CHX-day0	bud2	29	2801.07	536456
arr11012_2023-03-31_13-CHX-day0_bud2	arr11012	2023-03-31	13-CHX-day0	bud2	30	2532.17	627571
arr11012_2023-03-31_13-CHX-day0_bud2	arr11012	2023-03-31	13-CHX-day0	bud2	31	2554.59	736547
arr11012_2023-03-31_13-CHX-day0_bud2	arr11012	2023-03-31	13-CHX-day0	bud2	32	2778.71	852579
arr11012_2023-03-31_13-CHX-day0_bud2	arr11012	2023-03-31	13-CHX-day0	bud2	33	3092.41	932935
arr11012_2023-03-31_13-CHX-day0_bud2	arr11012	2023-03-31	13-CHX-day0	bud2	34	3406.1	1065030
arr11012_2023-03-31_13-CHX-day0_bud2	arr11012	2023-03-31	13-CHX-day0	bud2	35	3316.46	1125980
arr11012_2023-03-31_13-CHX-day0_bud2	arr11012	2023-03-31	13-CHX-day0	bud2	36	3787.07	1127730
arr11012_2023-03-31_13-CHX-day0_bud2	arr11012	2023-03-31	13-CHX-day0	bud2	37	3361.31	1088120
arr11012_2023-03-31_13-CHX-day0_bud2	arr11012	2023-03-31	13-CHX-day0	bud2	38	2868.28	987703
arr11012_2023-03-31_13-CHX-day0_bud2	arr11012	2023-03-31	13-CHX-day0	bud2	39	2308.11	879780
arr11012_2023-03-31_13-CHX-day0_bud2	arr11012	2023-03-31	13-CHX-day0	bud2	40	2801.07	800006
arr11012_2023-03-31_13-CHX-day0_bud2	arr11012	2023-03-31	13-CHX-day0	bud2	41	3204.47	781540
arr11012_2023-03-31_13-CHX-day0_bud2	arr11012	2023-03-31	13-CHX-day0	bud2	42	2689.08	796015
arr11012_2023-03-31_13-CHX-day0_bud2	arr11012	2023-03-31	13-CHX-day0	bud2	43	2464.96	830257
arr11012_2023-03-31_13-CHX-day0_bud2	arr11012	2023-03-31	13-CHX-day0	bud2	44	2442.53	871824
arr11012_2023-03-31_13-CHX-day0_bud2	arr11012	2023-03-31	13-CHX-day0	bud2	45	2352.89	911310
arr11012_2023-03-31_13-CHX-day0_bud2	arr11012	2023-03-31	13-CHX-day0	bud2	46	2173.62	958813
arr11012_2023-03-31_13-CHX-day0_bud2	arr11012	2023-03-31	13-CHX-day0	bud2	47	2823.5	1002890
arr11012_2023-03-31_13-CHX-day0_bud2	arr11012	2023-03-31	13-CHX-day0	bud2	48	1994.35	1014910
arr11012_2023-03-31_13-CHX-day0_bud2	arr11012	2023-03-31	13-CHX-day0	bud2	49	1971.99	1009440
arr11012_2023-03-31_13-CHX-day0_bud2	arr11012	2023-03-31	13-CHX-day0	bud2	50	1971.99	1000520
arr11012_2023-03-31_13-CHX-day0_bud2	arr11012	2023-03-31	13-CHX-day0	bud2	51	2061.63	969055
arr11012_2023-03-31_13-CHX-day0_bud2	arr11012	2023-03-31	13-CHX-day0	bud2	52	1882.35	945660
arr11012_2023-03-31_13-CHX-day0_bud2	arr11012	2023-03-31	13-CHX-day0	bud2	53	1725.44	961818
arr11012_2023-03-31_13-CHX-day0_bud2	arr11012	2023-03-31	13-CHX-day0	bud2	54	2039.2	948931
arr11012_2023-03-31_13-CHX-day0_bud2	arr11012	2023-03-31	13-CHX-day0	bud2	55	1904.71	946983
arr11012_2023-03-31_13-CHX-day0_bud2	arr11012	2023-03-31	13-CHX-day0	bud2	56	1927.14	905213
arr11012_2023-03-31_13-CHX-day0_bud2	arr11012	2023-03-31	13-CHX-day0	bud2	57	1837.5	915634
arr11012_2023-03-31_13-CHX-day0_bud2	arr11012	2023-03-31	13-CHX-day0	bud2	58	1949.57	831357
arr11012_2023-03-31_13-CHX-day0_bud2	arr11012	2023-03-31	13-CHX-day0	bud2	59	1747.87	759831
arr11012_2023-03-31_13-CHX-day0_bud2	arr11012	2023-03-31	13-CHX-day0	bud2	60	1837.5	632971
arr11012_2023-03-31_13-CHX-day0_bud2	arr11012	2023-03-31	13-CHX-day0	bud2	61	1142.84	494866
arr11012_2023-03-31_13-CHX-day0_bud2	arr11012	2023-03-31	13-CHX-day0	bud2	62	1075.63	424010
arr11012_2023-03-31_13-CHX-day0_bud2	arr11012	2023-03-31	13-CHX-day0	bud2	63	1008.42	419281
arr11012_2023-03-31_13-CHX-day0_bud2	arr11012	2023-03-31	13-CHX-day0	bud2	64	1098.06	484424
arr11012_2023-03-31_13-CHX-day0_bud2	arr11012	2023-03-31	13-CHX-day0	bud2	65	1456.54	520302
arr11012_2023-03-31_13-CHX-day0_bud2	arr11012	2023-03-31	13-CHX-day0	bud2	66	1389.32	572109
arr11012_2023-03-31_13-CHX-day0_bud2	arr11012	2023-03-31	13-CHX-day0	bud2	67	1299.69	600368
arr11012_2023-03-31_13-CHX-day0_bud2	arr11012	2023-03-31	13-CHX-day0	bud2	68	1322.11	565793
arr11012_2023-03-31_13-CHX-day0_bud2	arr11012	2023-03-31	13-CHX-day0	bud2	69	1680.66	513376
arr11012_2023-03-31_13-CHX-day0_bud2	arr11012	2023-03-31	13-CHX-day0	bud2	70	1254.9	438937
arr11012_2023-03-31_13-CHX-day0_bud2	arr11012	2023-03-31	13-CHX-day0	bud2	71	1187.69	351164
arr11012_2023-03-31_13-CHX-day0_bud2	arr11012	2023-03-31	13-CHX-day0	bud2	72	1053.21	303747
arr11012_2023-03-31_13-CHX-day0_bud2	arr11012	2023-03-31	13-CHX-day0	bud2	73	1411.75	285711
arr11012_2023-03-31_13-CHX-day0_bud2	arr11012	2023-03-31	13-CHX-day0	bud2	74	1725.44	278856
arr11012_2023-03-31_13-CHX-day0_bud2	arr11012	2023-03-31	13-CHX-day0	bud2	75	1837.5	301848
arr11012_2023-03-31_13-CHX-day0_bud2	arr11012	2023-03-31	13-CHX-day0	bud2	76	1815.08	308595
arr11012_2023-03-31_13-CHX-day0_bud2	arr11012	2023-03-31	13-CHX-day0	bud2	77	1523.81	297838
arr11012_2023-03-31_13-CHX-day0_bud2	arr11012	2023-03-31	13-CHX-day0	bud2	78	1501.39	261202
arr11012_2023-03-31_13-CHX-day0_bud2	arr11012	2023-03-31	13-CHX-day0	bud2	79	1568.6	227096
arr11012_2023-03-31_13-CHX-day0_bud2	arr11012	2023-03-31	13-CHX-day0	bud2	80	1187.69	194022
arr11012_2023-03-31_13-CHX-day0_bud2	arr11012	2023-03-31	13-CHX-day0	bud2	81	784.298	134058
arr11012_2023-03-31_13-CHX-day0_bud2	arr11012	2023-03-31	13-CHX-day0	bud2	82	358.544	86462
arr11012_2023-03-31_13-CHX-day0_bud2	arr11012	2023-03-31	13-CHX-day0	bud2	83	425.754	66362.8
arr11012_2023-03-31_13-CHX-day0_bud2	arr11012	2023-03-31	13-CHX-day0	bud2	84	403.329	66811.3
arr11012_2023-03-31_13-CHX-day0_bud2	arr11012	2023-03-31	13-CHX-day0	bud2	85	560.241	60964.1
arr11012_2023-03-31_13-CHX-day0_bud2	arr11012	2023-03-31	13-CHX-day0	bud2	86	313.693	60851.7
arr11012_2023-03-31_13-CHX-day0_bud2	arr11012	2023-03-31	13-CHX-day0	bud2	87	380.969	62174
arr11012_2023-03-31_13-CHX-day0_bud2	arr11012	2023-03-31	13-CHX-day0	bud2	88	336.119	63181.6
arr11012_2023-03-31_13-CHX-day0_bud2	arr11012	2023-03-31	13-CHX-day0	bud2	89	336.119	60807.1
arr11012_2023-03-31_13-CHX-day0_bud2	arr11012	2023-03-31	13-CHX-day0	bud2	90	358.544	58566.1
arr11012_2023-03-31_13-CHX-day0_bud2	arr11012	2023-03-31	13-CHX-day0	bud2	91	448.18	55631.7
arr11012_2023-03-31_13-CHX-day0_bud2	arr11012	2023-03-31	13-CHX-day0	bud2	92	448.18	48931.7
arr11012_2023-03-31_13-CHX-day0_bud2	arr11012	2023-03-31	13-CHX-day0	bud2	93	336.119	43329.9
arr11012_2023-03-31_13-CHX-day0_bud2	arr11012	2023-03-31	13-CHX-day0	bud2	94	291.333	36496.3
arr11012_2023-03-31_13-CHX-day0_bud2	arr11012	2023-03-31	13-CHX-day0	bud2	95	291.333	36832
arr11012_2023-03-31_13-CHX-day0_bud2	arr11012	2023-03-31	13-CHX-day0	bud2	96	224.057	34703.9
arr11012_2023-03-31_13-CHX-day0_bud2	arr11012	2023-03-31	13-CHX-day0	bud2	97	336.119	34569.9
arr11012_2023-03-31_13-CHX-day0_bud2	arr11012	2023-03-31	13-CHX-day0	bud2	98	291.333	39633.1
arr11012_2023-03-31_13-CHX-day0_bud2	arr11012	2023-03-31	13-CHX-day0	bud2	99	537.816	43757.3
arr11012_2023-03-31_13-CHX-day0_bud2	arr11012	2023-03-31	13-CHX-day0	bud2	100	358.544	47654.4
arr11012_2023-03-31_13-CHX-day0_bud2	arr11012	2023-03-31	13-CHX-day0	bud2	101	403.329	48999.1
arr11012_2023-03-31_13-CHX-day0_bud2	arr11012	2023-03-31	13-CHX-day0	bud2	102	425.754	51240.3
arr11012_2023-03-31_13-CHX-day0_bud2	arr11012	2023-03-31	13-CHX-day0	bud2	103	403.329	58342.9
arr11012_2023-03-31_13-CHX-day0_bud2	arr11012	2023-03-31	13-CHX-day0	bud2	104	448.18	55027.9
arr11012_2023-03-31_13-CHX-day0_bud2	arr11012	2023-03-31	13-CHX-day0	bud2	105	380.969	52897.2
arr11012_2023-03-31_13-CHX-day0_bud2	arr11012	2023-03-31	13-CHX-day0	bud2	106	268.908	55609
arr11012_2023-03-31_13-CHX-day0_bud2	arr11012	2023-03-31	13-CHX-day0	bud2	107	380.969	49469.3
arr11012_2023-03-31_13-CHX-day0_bud2	arr11012	2023-03-31	13-CHX-day0	bud2	108	313.693	53860.5
arr11012_2023-03-31_13-CHX-day0_bud2	arr11012	2023-03-31	13-CHX-day0	bud2	109	425.754	56594.8
arr11012_2023-03-31_13-CHX-day0_bud2	arr11012	2023-03-31	13-CHX-day0	bud2	110	649.877	73197.9
arr11012_2023-03-31_13-CHX-day0_bud2	arr11012	2023-03-31	13-CHX-day0	bud2	111	560.241	84468.3
arr11012_2023-03-31_13-CHX-day0_bud2	arr11012	2023-03-31	13-CHX-day0	bud2	112	537.816	86238.2
arr11012_2023-03-31_13-CHX-day0_bud2	arr11012	2023-03-31	13-CHX-day0	bud2	113	448.18	94238.2
arr11012_2023-03-31_13-CHX-day0_bud2	arr11012	2023-03-31	13-CHX-day0	bud2	114	806.723	100848
arr11012_2023-03-31_13-CHX-day0_bud2	arr11012	2023-03-31	13-CHX-day0	bud2	115	918.784	112656
arr11012_2023-03-31_13-CHX-day0_bud2	arr11012	2023-03-31	13-CHX-day0	bud2	116	739.513	120051
arr11012_2023-03-31_13-CHX-day0_bud2	arr11012	2023-03-31	13-CHX-day0	bud2	117	560.241	135759
arr11012_2023-03-31_13-CHX-day0_bud2	arr11012	2023-03-31	13-CHX-day0	bud2	118	694.662	147791
arr11012_2023-03-31_13-CHX-day0_bud2	arr11012	2023-03-31	13-CHX-day0	bud2	119	739.513	153595
arr11012_2023-03-31_13-CHX-day0_bud2	arr11012	2023-03-31	13-CHX-day0	bud2	120	941.145	158323
arr11012_2023-03-31_13-CHX-day0_bud2	arr11012	2023-03-31	13-CHX-day0	bud2	121	1098.06	168251
arr11012_2023-03-31_13-CHX-day0_bud2	arr11012	2023-03-31	13-CHX-day0	bud2	122	1232.48	193459
arr11012_2023-03-31_13-CHX-day0_bud2	arr11012	2023-03-31	13-CHX-day0	bud2	123	1187.69	226172
arr11012_2023-03-31_13-CHX-day0_bud2	arr11012	2023-03-31	13-CHX-day0	bud2	124	1142.84	270476
arr11012_2023-03-31_13-CHX-day0_bud2	arr11012	2023-03-31	13-CHX-day0	bud2	125	1120.42	283674
arr11012_2023-03-31_13-CHX-day0_bud2	arr11012	2023-03-31	13-CHX-day0	bud2	126	1187.69	297880
arr11012_2023-03-31_13-CHX-day0_bud2	arr11012	2023-03-31	13-CHX-day0	bud2	127	1277.33	316232
arr11012_2023-03-31_13-CHX-day0_bud2	arr11012	2023-03-31	13-CHX-day0	bud2	128	2397.74	335369
arr11012_2023-03-31_13-CHX-day0_bud2	arr11012	2023-03-31	13-CHX-day0	bud2	129	2778.71	387022
arr11012_2023-03-31_13-CHX-day0_bud2	arr11012	2023-03-31	13-CHX-day0	bud2	130	2532.17	474975
arr11012_2023-03-31_13-CHX-day0_bud2	arr11012	2023-03-31	13-CHX-day0	bud2	131	3025.2	564004
arr11012_2023-03-31_13-CHX-day0_bud2	arr11012	2023-03-31	13-CHX-day0	bud2	132	3002.77	675689
arr11012_2023-03-31_13-CHX-day0_bud2	arr11012	2023-03-31	13-CHX-day0	bud2	133	3002.77	736193
arr11012_2023-03-31_13-CHX-day0_bud2	arr11012	2023-03-31	13-CHX-day0	bud2	134	3361.31	810052
arr11012_2023-03-31_13-CHX-day0_bud2	arr11012	2023-03-31	13-CHX-day0	bud2	135	3473.38	899213
arr11012_2023-03-31_13-CHX-day0_bud2	arr11012	2023-03-31	13-CHX-day0	bud2	136	4190.46	975024
arr11012_2023-03-31_13-CHX-day0_bud2	arr11012	2023-03-31	13-CHX-day0	bud2	137	3697.43	1046490
arr11012_2023-03-31_13-CHX-day0_bud2	arr11012	2023-03-31	13-CHX-day0	bud2	138	3607.8	1046080
arr11012_2023-03-31_13-CHX-day0_bud2	arr11012	2023-03-31	13-CHX-day0	bud2	139	3854.28	1082500
arr11012_2023-03-31_13-CHX-day0_bud2	arr11012	2023-03-31	13-CHX-day0	bud2	140	4055.98	1148180
arr11012_2023-03-31_13-CHX-day0_bud2	arr11012	2023-03-31	13-CHX-day0	bud2	141	4055.98	1133300
arr11012_2023-03-31_13-CHX-day0_bud2	arr11012	2023-03-31	13-CHX-day0	bud2	142	4033.55	1065170
arr11012_2023-03-31_13-CHX-day0_bud2	arr11012	2023-03-31	13-CHX-day0	bud2	143	3383.74	1005140
arr11012_2023-03-31_13-CHX-day0_bud2	arr11012	2023-03-31	13-CHX-day0	bud2	144	3069.98	983159
arr11012_2023-03-31_13-CHX-day0_bud2	arr11012	2023-03-31	13-CHX-day0	bud2	145	3921.56	969087
arr11012_2023-03-31_13-CHX-day0_bud2	arr11012	2023-03-31	13-CHX-day0	bud2	146	3876.71	918735
arr11012_2023-03-31_13-CHX-day0_bud2	arr11012	2023-03-31	13-CHX-day0	bud2	147	3921.56	852249
arr11012_2023-03-31_13-CHX-day0_bud2	arr11012	2023-03-31	13-CHX-day0	bud2	148	3518.16	741347
arr11012_2023-03-31_13-CHX-day0_bud2	arr11012	2023-03-31	13-CHX-day0	bud2	149	2957.92	628271
arr11012_2023-03-31_13-CHX-day0_bud2	arr11012	2023-03-31	13-CHX-day0	bud2	150	2218.47	569025
arr11012_2023-03-31_13-CHX-day0_bud2	arr11012	2023-03-31	13-CHX-day0	bud2	151	2218.47	491646
arr11012_2023-03-31_13-CHX-day0_bud2	arr11012	2023-03-31	13-CHX-day0	bud2	152	1747.87	477375
arr11012_2023-03-31_13-CHX-day0_bud2	arr11012	2023-03-31	13-CHX-day0	bud2	153	2128.84	482821
arr11012_2023-03-31_13-CHX-day0_bud2	arr11012	2023-03-31	13-CHX-day0	bud2	154	1501.39	462810
arr11012_2023-03-31_13-CHX-day0_bud2	arr11012	2023-03-31	13-CHX-day0	bud2	155	1411.75	416986
arr11012_2023-03-31_13-CHX-day0_bud2	arr11012	2023-03-31	13-CHX-day0	bud2	156	1232.48	343127
arr11012_2023-03-31_13-CHX-day0_bud2	arr11012	2023-03-31	13-CHX-day0	bud2	157	1277.33	277470
arr11012_2023-03-31_13-CHX-day0_bud2	arr11012	2023-03-31	13-CHX-day0	bud2	158	784.298	210648
arr11012_2023-03-31_13-CHX-day0_bud2	arr11012	2023-03-31	13-CHX-day0	bud2	159	627.451	170493
arr11012_2023-03-31_13-CHX-day0_bud2	arr11012	2023-03-31	13-CHX-day0	bud2	160	492.965	132286
arr11012_2023-03-31_13-CHX-day0_bud2	arr11012	2023-03-31	13-CHX-day0	bud2	161	605.026	117137
arr11012_2023-03-31_13-CHX-day0_bud2	arr11012	2023-03-31	13-CHX-day0	bud2	162	470.605	103536
arr11012_2023-03-31_13-CHX-day0_bud2	arr11012	2023-03-31	13-CHX-day0	bud2	163	358.544	93835.1
arr11012_2023-03-31_13-CHX-day0_bud2	arr11012	2023-03-31	13-CHX-day0	bud2	164	605.026	80458
arr11012_2023-03-31_13-CHX-day0_bud2	arr11012	2023-03-31	13-CHX-day0	bud2	165	470.605	69366.1
arr11012_2023-03-31_13-CHX-day0_bud2	arr11012	2023-03-31	13-CHX-day0	bud2	166	358.544	60628
arr11012_2023-03-31_13-CHX-day0_bud2	arr11012	2023-03-31	13-CHX-day0	bud2	167	492.965	58185.3
arr11012_2023-03-31_13-CHX-day0_bud2	arr11012	2023-03-31	13-CHX-day0	bud2	168	582.601	54824.2
arr11012_2023-03-31_13-CHX-day0_bud2	arr11012	2023-03-31	13-CHX-day0	bud2	169	291.333	57043.3
arr11012_2023-03-31_13-CHX-day0_bud2	arr11012	2023-03-31	13-CHX-day0	bud2	170	448.18	53793.6
arr11012_2023-03-31_13-CHX-day0_bud2	arr11012	2023-03-31	13-CHX-day0	bud2	171	403.329	52426.7
arr11012_2023-03-31_13-CHX-day0_bud2	arr11012	2023-03-31	13-CHX-day0	bud2	172	268.908	54780
arr11012_2023-03-31_13-CHX-day0_bud2	arr11012	2023-03-31	13-CHX-day0	bud2	173	425.754	56617.1
arr11012_2023-03-31_13-CHX-day0_bud2	arr11012	2023-03-31	13-CHX-day0	bud2	174	336.119	50746.9
arr11012_2023-03-31_13-CHX-day0_bud2	arr11012	2023-03-31	13-CHX-day0	bud2	175	560.241	52113.7
arr11012_2023-03-31_13-CHX-day0_bud2	arr11012	2023-03-31	13-CHX-day0	bud2	176	358.544	53592.3
arr11012_2023-03-31_13-CHX-day0_bud2	arr11012	2023-03-31	13-CHX-day0	bud2	177	425.754	48730.1
arr11012_2023-03-31_13-CHX-day0_bud2	arr11012	2023-03-31	13-CHX-day0	bud2	178	537.816	46377.3
arr11012_2023-03-31_13-CHX-day0_bud2	arr11012	2023-03-31	13-CHX-day0	bud2	179	1478.96	47901.4
arr11012_2023-03-31_13-CHX-day0_bud2	arr11012	2023-03-31	13-CHX-day0	bud2	180	717.087	56507
arr11012_2023-03-31_13-CHX-day0_bud2	arr11012	2023-03-31	13-CHX-day0	bud2	181	829.148	52495.8
arr11012_2023-03-31_13-CHX-day0_bud2	arr11012	2023-03-31	13-CHX-day0	bud2	182	1210.05	62422.7
arr11012_2023-03-31_13-CHX-day0_bud2	arr11012	2023-03-31	13-CHX-day0	bud2	183	1523.81	66591.3
arr11012_2023-03-31_13-CHX-day0_bud2	arr11012	2023-03-31	13-CHX-day0	bud2	184	2980.35	94848.8
arr11012_2023-03-31_13-CHX-day0_bud2	arr11012	2023-03-31	13-CHX-day0	bud2	185	3137.19	127274
arr11012_2023-03-31_13-CHX-day0_bud2	arr11012	2023-03-31	13-CHX-day0	bud2	186	3271.68	172248
arr11012_2023-03-31_13-CHX-day0_bud2	arr11012	2023-03-31	13-CHX-day0	bud2	187	2957.92	208438
arr11012_2023-03-31_13-CHX-day0_bud2	arr11012	2023-03-31	13-CHX-day0	bud2	188	4235.25	237996
arr11012_2023-03-31_13-CHX-day0_bud2	arr11012	2023-03-31	13-CHX-day0	bud2	189	3450.95	283259
arr11012_2023-03-31_13-CHX-day0_bud2	arr11012	2023-03-31	13-CHX-day0	bud2	190	3002.77	273110
arr11012_2023-03-31_13-CHX-day0_bud2	arr11012	2023-03-31	13-CHX-day0	bud2	191	3294.1	291035
arr11012_2023-03-31_13-CHX-day0_bud2	arr11012	2023-03-31	13-CHX-day0	bud2	192	3204.47	341993
arr11012_2023-03-31_13-CHX-day0_bud2	arr11012	2023-03-31	13-CHX-day0	bud2	193	3249.25	335719
arr11012_2023-03-31_13-CHX-day0_bud2	arr11012	2023-03-31	13-CHX-day0	bud2	194	3002.77	349634
arr11012_2023-03-31_13-CHX-day0_bud2	arr11012	2023-03-31	13-CHX-day0	bud2	195	2868.28	330048
arr11012_2023-03-31_13-CHX-day0_bud2	arr11012	2023-03-31	13-CHX-day0	bud2	196	3630.22	313174
arr11012_2023-03-31_13-CHX-day0_bud2	arr11012	2023-03-31	13-CHX-day0	bud2	197	3787.07	296434
arr11012_2023-03-31_13-CHX-day0_bud2	arr11012	2023-03-31	13-CHX-day0	bud2	198	2733.86	258116
arr11012_2023-03-31_13-CHX-day0_bud2	arr11012	2023-03-31	13-CHX-day0	bud2	199	1366.96	201197
arr11012_2023-03-31_13-CHX-day0_bud2	arr11012	2023-03-31	13-CHX-day0	bud2	200	1030.78	156626
arr11012_2023-03-31_13-CHX-day0_bud2	arr11012	2023-03-31	13-CHX-day0	bud2	201	1994.35	160189
arr11012_2023-03-31_13-CHX-day0_bud2	arr11012	2023-03-31	13-CHX-day0	bud2	202	2240.9	177958
arr11012_2023-03-31_13-CHX-day0_bud2	arr11012	2023-03-31	13-CHX-day0	bud2	203	2845.92	235304
arr11012_2023-03-31_13-CHX-day0_bud2	arr11012	2023-03-31	13-CHX-day0	bud2	204	3002.77	288187
arr11012_2023-03-31_13-CHX-day0_bud2	arr11012	2023-03-31	13-CHX-day0	bud2	205	3204.47	313217
arr11012_2023-03-31_13-CHX-day0_bud2	arr11012	2023-03-31	13-CHX-day0	bud2	206	3069.98	328655
arr11012_2023-03-31_13-CHX-day0_bud2	arr11012	2023-03-31	13-CHX-day0	bud2	207	3092.41	308308
arr11012_2023-03-31_13-CHX-day0_bud2	arr11012	2023-03-31	13-CHX-day0	bud2	208	3316.46	299727
arr11012_2023-03-31_13-CHX-day0_bud2	arr11012	2023-03-31	13-CHX-day0	bud2	209	2644.23	261878
arr11012_2023-03-31_13-CHX-day0_bud2	arr11012	2023-03-31	13-CHX-day0	bud2	210	1994.35	217507
arr11012_2023-03-31_13-CHX-day0_bud2	arr11012	2023-03-31	13-CHX-day0	bud2	211	1165.27	172399
arr11012_2023-03-31_13-CHX-day0_bud2	arr11012	2023-03-31	13-CHX-day0	bud2	212	1232.48	125857
arr11012_2023-03-31_13-CHX-day0_bud2	arr11012	2023-03-31	13-CHX-day0	bud2	213	515.39	121038
arr11012_2023-03-31_13-CHX-day0_bud2	arr11012	2023-03-31	13-CHX-day0	bud2	214	717.087	117476
arr11012_2023-03-31_13-CHX-day0_bud2	arr11012	2023-03-31	13-CHX-day0	bud2	215	627.451	119715
arr11012_2023-03-31_13-CHX-day0_bud2	arr11012	2023-03-31	13-CHX-day0	bud2	216	941.145	136813
arr11012_2023-03-31_13-CHX-day0_bud2	arr11012	2023-03-31	13-CHX-day0	bud2	217	851.509	150931
arr11012_2023-03-31_13-CHX-day0_bud2	arr11012	2023-03-31	13-CHX-day0	bud2	218	985.995	160790
arr11012_2023-03-31_13-CHX-day0_bud2	arr11012	2023-03-31	13-CHX-day0	bud2	219	1187.69	168253
arr11012_2023-03-31_13-CHX-day0_bud2	arr11012	2023-03-31	13-CHX-day0	bud2	220	873.934	159738
arr11012_2023-03-31_13-CHX-day0_bud2	arr11012	2023-03-31	13-CHX-day0	bud2	221	1030.78	162673
arr11012_2023-03-31_13-CHX-day0_bud2	arr11012	2023-03-31	13-CHX-day0	bud2	222	896.359	151984
arr11012_2023-03-31_13-CHX-day0_bud2	arr11012	2023-03-31	13-CHX-day0	bud2	223	896.359	148534
arr11012_2023-03-31_13-CHX-day0_bud2	arr11012	2023-03-31	13-CHX-day0	bud2	224	1075.63	157451
arr11012_2023-03-31_13-CHX-day0_bud2	arr11012	2023-03-31	13-CHX-day0	bud2	225	1434.17	189496
arr11012_2023-03-31_13-CHX-day0_bud2	arr11012	2023-03-31	13-CHX-day0	bud2	226	1366.96	226583
arr11012_2023-03-31_13-CHX-day0_bud2	arr11012	2023-03-31	13-CHX-day0	bud2	227	1366.96	229428
arr11012_2023-03-31_13-CHX-day0_bud2	arr11012	2023-03-31	13-CHX-day0	bud2	228	1411.75	234830
arr11012_2023-03-31_13-CHX-day0_bud2	arr11012	2023-03-31	13-CHX-day0	bud2	229	1277.33	215805
arr11012_2023-03-31_13-CHX-day0_bud2	arr11012	2023-03-31	13-CHX-day0	bud2	230	1299.69	179549
arr11012_2023-03-31_13-CHX-day0_bud2	arr11012	2023-03-31	13-CHX-day0	bud2	231	1187.69	162922
arr11012_2023-03-31_13-CHX-day0_bud2	arr11012	2023-03-31	13-CHX-day0	bud2	232	1232.48	153466
arr11012_2023-03-31_13-CHX-day0_bud2	arr11012	2023-03-31	13-CHX-day0	bud2	233	896.359	132157
arr11012_2023-03-31_13-CHX-day0_bud2	arr11012	2023-03-31	13-CHX-day0	bud2	234	829.148	124157
arr11012_2023-03-31_13-CHX-day0_bud2	arr11012	2023-03-31	13-CHX-day0	bud2	235	717.087	107843
arr11012_2023-03-31_13-CHX-day0_bud2	arr11012	2023-03-31	13-CHX-day0	bud2	236	963.57	96954
arr11012_2023-03-31_13-CHX-day0_bud2	arr11012	2023-03-31	13-CHX-day0	bud2	237	851.509	102913
arr11012_2023-03-31_13-CHX-day0_bud2	arr11012	2023-03-31	13-CHX-day0	bud2	238	873.934	89087.4
arr11012_2023-03-31_13-CHX-day0_bud2	arr11012	2023-03-31	13-CHX-day0	bud2	239	537.816	77861
arr11012_2023-03-31_13-CHX-day0_bud2	arr11012	2023-03-31	13-CHX-day0	bud2	240	560.241	69458.5
arr11012_2023-03-31_13-CHX-day0_bud2	arr11012	2023-03-31	13-CHX-day0	bud2	241	627.451	57874.8
arr11012_2023-03-31_13-CHX-day0_bud2	arr11012	2023-03-31	13-CHX-day0	bud2	242	492.965	54444.6
arr11012_2023-03-31_13-CHX-day0_bud2	arr11012	2023-03-31	13-CHX-day0	bud2	243	537.816	54131
arr11012_2023-03-31_13-CHX-day0_bud2	arr11012	2023-03-31	13-CHX-day0	bud2	244	537.816	64125.4
arr11012_2023-03-31_13-CHX-day0_bud2	arr11012	2023-03-31	13-CHX-day0	bud2	245	761.873	71810.7
arr11012_2023-03-31_13-CHX-day0_bud2	arr11012	2023-03-31	13-CHX-day0	bud2	246	605.026	70288.1
arr11012_2023-03-31_13-CHX-day0_bud2	arr11012	2023-03-31	13-CHX-day0	bud2	247	492.965	79878.7
arr11012_2023-03-31_13-CHX-day0_bud2	arr11012	2023-03-31	13-CHX-day0	bud2	248	515.39	82455
arr11012_2023-03-31_13-CHX-day0_bud2	arr11012	2023-03-31	13-CHX-day0	bud2	249	694.662	75306.9
arr11012_2023-03-31_13-CHX-day0_bud2	arr11012	2023-03-31	13-CHX-day0	bud2	250	515.39	75889.6
arr11012_2023-03-31_13-CHX-day0_bud2	arr11012	2023-03-31	13-CHX-day0	bud2	251	492.965	70041.2
arr11012_2023-03-31_13-CHX-day0_bud2	arr11012	2023-03-31	13-CHX-day0	bud2	252	605.026	67889.6
arr11012_2023-03-31_13-CHX-day0_bud2	arr11012	2023-03-31	13-CHX-day0	bud2	253	672.237	72505
arr11012_2023-03-31_13-CHX-day0_bud2	arr11012	2023-03-31	13-CHX-day0	bud2	254	515.39	72191.4
arr11012_2023-03-31_13-CHX-day0_bud2	arr11012	2023-03-31	13-CHX-day0	bud2	255	582.601	65268.7
arr11012_2023-03-31_13-CHX-day0_bud2	arr11012	2023-03-31	13-CHX-day0	bud2	256	694.662	74276
arr11012_2023-03-31_13-CHX-day0_bud2	arr11012	2023-03-31	13-CHX-day0	bud2	257	806.723	65605
arr11012_2023-03-31_13-CHX-day0_bud2	arr11012	2023-03-31	13-CHX-day0	bud2	258	963.57	66859
arr11012_2023-03-31_13-CHX-day0_bud2	arr11012	2023-03-31	13-CHX-day0	bud2	259	605.026	63790.3
arr11012_2023-03-31_13-CHX-day0_bud2	arr11012	2023-03-31	13-CHX-day0	bud2	260	470.605	58659.2
arr11012_2023-03-31_13-CHX-day0_bud2	arr11012	2023-03-31	13-CHX-day0	bud2	261	537.816	52317.8
arr11012_2023-03-31_13-CHX-day0_bud2	arr11012	2023-03-31	13-CHX-day0	bud2	262	470.605	42615.5
arr11012_2023-03-31_13-CHX-day0_bud2	arr11012	2023-03-31	13-CHX-day0	bud2	263	425.754	32577.3
arr11012_2023-03-31_13-CHX-day0_bud2	arr11012	2023-03-31	13-CHX-day0	bud2	264	313.693	28186.1
arr11012_2023-03-31_13-CHX-day0_bud2	arr11012	2023-03-31	13-CHX-day0	bud2	265	201.697	25250.5
arr11012_2023-03-31_13-CHX-day0_bud2	arr11012	2023-03-31	13-CHX-day0	bud2	266	291.333	19738.3
arr11012_2023-03-31_13-CHX-day0_bud2	arr11012	2023-03-31	13-CHX-day0	bud2	267	224.057	18864.1
arr11012_2023-03-31_13-CHX-day0_bud2	arr11012	2023-03-31	13-CHX-day0	bud2	268	224.057	19066.3
arr11012_2023-03-31_13-CHX-day0_bud2	arr11012	2023-03-31	13-CHX-day0	bud2	269	380.969	17295.9
arr11012_2023-03-31_13-CHX-day0_bud2	arr11012	2023-03-31	13-CHX-day0	bud2	270	470.605	14921.9
arr11012_2023-03-31_13-CHX-day0_bud2	arr11012	2023-03-31	13-CHX-day0	bud2	271	313.693	15123.1
arr11012_2023-03-31_13-CHX-day0_bud2	arr11012	2023-03-31	13-CHX-day0	bud2	272	380.969	15526.1
arr11012_2023-03-31_13-CHX-day0_bud2	arr11012	2023-03-31	13-CHX-day0	bud2	273	313.693	15302
arr11012_2023-03-31_13-CHX-day0_bud2	arr11012	2023-03-31	13-CHX-day0	bud2	274	246.483	16511.4
arr11012_2023-03-31_13-CHX-day0_bud2	arr11012	2023-03-31	13-CHX-day0	bud2	275	224.057	17677.3
arr11012_2023-03-31_13-CHX-day0_bud2	arr11012	2023-03-31	13-CHX-day0	bud2	276	336.119	18998.3
arr11012_2023-03-31_13-CHX-day0_bud2	arr11012	2023-03-31	13-CHX-day0	bud2	277	201.697	18662.7
arr11012_2023-03-31_13-CHX-day0_bud2	arr11012	2023-03-31	13-CHX-day0	bud2	278	246.483	18461.1
arr11012_2023-03-31_13-CHX-day0_bud2	arr11012	2023-03-31	13-CHX-day0	bud2	279	403.329	22427.6
arr11012_2023-03-31_13-CHX-day0_bud2	arr11012	2023-03-31	13-CHX-day0	bud2	280	358.544	30134.4
arr11012_2023-03-31_13-CHX-day0_bud2	arr11012	2023-03-31	13-CHX-day0	bud2	281	358.544	34974.2
arr11012_2023-03-31_13-CHX-day0_bud2	arr11012	2023-03-31	13-CHX-day0	bud2	282	448.18	42525.8
arr11012_2023-03-31_13-CHX-day0_bud2	arr11012	2023-03-31	13-CHX-day0	bud2	283	560.241	46625.8
arr11012_2023-03-31_13-CHX-day0_bud2	arr11012	2023-03-31	13-CHX-day0	bud2	284	470.605	58859.6
arr11012_2023-03-31_13-CHX-day0_bud2	arr11012	2023-03-31	13-CHX-day0	bud2	285	537.816	60428.9
arr11012_2023-03-31_13-CHX-day0_bud2	arr11012	2023-03-31	13-CHX-day0	bud2	286	649.877	67082.7
arr11012_2023-03-31_13-CHX-day0_bud2	arr11012	2023-03-31	13-CHX-day0	bud2	287	515.39	74969.5
arr11012_2023-03-31_13-CHX-day0_bud2	arr11012	2023-03-31	13-CHX-day0	bud2	288	380.969	76918
arr11012_2023-03-31_13-CHX-day0_bud2	arr11012	2023-03-31	13-CHX-day0	bud2	289	313.693	65221.3
arr11012_2023-03-31_13-CHX-day0_bud2	arr11012	2023-03-31	13-CHX-day0	bud2	290	560.241	75505.4
arr11012_2023-03-31_13-CHX-day0_bud2	arr11012	2023-03-31	13-CHX-day0	bud2	291	582.601	90584.8
arr11012_2023-03-31_13-CHX-day0_bud2	arr11012	2023-03-31	13-CHX-day0	bud2	292	739.513	109296
arr11012_2023-03-31_13-CHX-day0_bud2	arr11012	2023-03-31	13-CHX-day0	bud2	293	694.662	134996
arr11012_2023-03-31_13-CHX-day0_bud2	arr11012	2023-03-31	13-CHX-day0	bud2	294	672.237	169571
arr11012_2023-03-31_13-CHX-day0_bud2	arr11012	2023-03-31	13-CHX-day0	bud2	295	761.873	224246
arr11012_2023-03-31_13-CHX-day0_bud2	arr11012	2023-03-31	13-CHX-day0	bud2	296	1053.21	283919
arr11012_2023-03-31_13-CHX-day0_bud2	arr11012	2023-03-31	13-CHX-day0	bud2	297	985.995	339268
arr11012_2023-03-31_13-CHX-day0_bud2	arr11012	2023-03-31	13-CHX-day0	bud2	298	1277.33	373596
arr11012_2023-03-31_13-CHX-day0_bud2	arr11012	2023-03-31	13-CHX-day0	bud2	299	1411.75	414584
arr11012_2023-03-31_13-CHX-day0_bud2	arr11012	2023-03-31	13-CHX-day0	bud2	300	1434.17	501124
arr11012_2023-03-31_13-CHX-day0_bud2	arr11012	2023-03-31	13-CHX-day0	bud2	301	1859.93	596966
arr11012_2023-03-31_13-CHX-day0_bud2	arr11012	2023-03-31	13-CHX-day0	bud2	302	1703.08	652720
arr11012_2023-03-31_13-CHX-day0_bud2	arr11012	2023-03-31	13-CHX-day0	bud2	303	1882.35	664079
arr11012_2023-03-31_13-CHX-day0_bud2	arr11012	2023-03-31	13-CHX-day0	bud2	304	2263.26	705579
arr11012_2023-03-31_13-CHX-day0_bud2	arr11012	2023-03-31	13-CHX-day0	bud2	305	3204.47	833354
arr11012_2023-03-31_13-CHX-day0_bud2	arr11012	2023-03-31	13-CHX-day0	bud2	306	2689.08	1041440
arr11012_2023-03-31_13-CHX-day0_bud2	arr11012	2023-03-31	13-CHX-day0	bud2	307	3742.28	1150040
arr11012_2023-03-31_13-CHX-day0_bud2	arr11012	2023-03-31	13-CHX-day0	bud2	308	3675.01	1220220
arr11012_2023-03-31_13-CHX-day0_bud2	arr11012	2023-03-31	13-CHX-day0	bud2	309	3159.62	1197770
arr11012_2023-03-31_13-CHX-day0_bud2	arr11012	2023-03-31	13-CHX-day0	bud2	310	3069.98	1129730
arr11012_2023-03-31_13-CHX-day0_bud2	arr11012	2023-03-31	13-CHX-day0	bud2	311	2689.08	1098650
arr11012_2023-03-31_13-CHX-day0_bud2	arr11012	2023-03-31	13-CHX-day0	bud2	312	3047.56	1099950
arr11012_2023-03-31_13-CHX-day0_bud2	arr11012	2023-03-31	13-CHX-day0	bud2	313	3406.1	1156620
arr11012_2023-03-31_13-CHX-day0_bud2	arr11012	2023-03-31	13-CHX-day0	bud2	314	3271.68	1155410
arr11012_2023-03-31_13-CHX-day0_bud2	arr11012	2023-03-31	13-CHX-day0	bud2	315	3002.77	1047780
arr11012_2023-03-31_13-CHX-day0_bud2	arr11012	2023-03-31	13-CHX-day0	bud2	316	2442.53	939974
arr11012_2023-03-31_13-CHX-day0_bud2	arr11012	2023-03-31	13-CHX-day0	bud2	317	2442.53	833890
arr11012_2023-03-31_13-CHX-day0_bud2	arr11012	2023-03-31	13-CHX-day0	bud2	318	2039.2	756715
arr11012_2023-03-31_13-CHX-day0_bud2	arr11012	2023-03-31	13-CHX-day0	bud2	319	1904.71	709117
arr11012_2023-03-31_13-CHX-day0_bud2	arr11012	2023-03-31	13-CHX-day0	bud2	320	2464.96	694328
arr11012_2023-03-31_13-CHX-day0_bud2	arr11012	2023-03-31	13-CHX-day0	bud2	321	2218.47	707305
arr11012_2023-03-31_13-CHX-day0_bud2	arr11012	2023-03-31	13-CHX-day0	bud2	322	2173.62	688368
arr11012_2023-03-31_13-CHX-day0_bud2	arr11012	2023-03-31	13-CHX-day0	bud2	323	1859.93	670801
arr11012_2023-03-31_13-CHX-day0_bud2	arr11012	2023-03-31	13-CHX-day0	bud2	324	2016.78	599181
arr11012_2023-03-31_13-CHX-day0_bud2	arr11012	2023-03-31	13-CHX-day0	bud2	325	2330.53	579061
arr11012_2023-03-31_13-CHX-day0_bud2	arr11012	2023-03-31	13-CHX-day0	bud2	326	1927.14	577762
arr11012_2023-03-31_13-CHX-day0_bud2	arr11012	2023-03-31	13-CHX-day0	bud2	327	1725.44	567252
arr11012_2023-03-31_13-CHX-day0_bud2	arr11012	2023-03-31	13-CHX-day0	bud2	328	1859.93	557125
arr11012_2023-03-31_13-CHX-day0_bud2	arr11012	2023-03-31	13-CHX-day0	bud2	329	1613.45	523712
arr11012_2023-03-31_13-CHX-day0_bud2	arr11012	2023-03-31	13-CHX-day0	bud2	330	1703.08	479255
arr11012_2023-03-31_13-CHX-day0_bud2	arr11012	2023-03-31	13-CHX-day0	bud2	331	1322.11	433499
arr11012_2023-03-31_13-CHX-day0_bud2	arr11012	2023-03-31	13-CHX-day0	bud2	332	1389.32	371875
arr11012_2023-03-31_13-CHX-day0_bud2	arr11012	2023-03-31	13-CHX-day0	bud2	333	1971.99	333242
arr11012_2023-03-31_13-CHX-day0_bud2	arr11012	2023-03-31	13-CHX-day0	bud2	334	1210.05	293177
arr11012_2023-03-31_13-CHX-day0_bud2	arr11012	2023-03-31	13-CHX-day0	bud2	335	1030.78	265905
arr11012_2023-03-31_13-CHX-day0_bud2	arr11012	2023-03-31	13-CHX-day0	bud2	336	1053.21	244438
arr11012_2023-03-31_13-CHX-day0_bud2	arr11012	2023-03-31	13-CHX-day0	bud2	337	1232.48	221068
arr11012_2023-03-31_13-CHX-day0_bud2	arr11012	2023-03-31	13-CHX-day0	bud2	338	1008.42	188217
arr11012_2023-03-31_13-CHX-day0_bud2	arr11012	2023-03-31	13-CHX-day0	bud2	339	851.509	167982
arr11012_2023-03-31_13-CHX-day0_bud2	arr11012	2023-03-31	13-CHX-day0	bud2	340	739.513	136520
arr11012_2023-03-31_13-CHX-day0_bud2	arr11012	2023-03-31	13-CHX-day0	bud2	341	515.39	115614
arr11012_2023-03-31_13-CHX-day0_bud2	arr11012	2023-03-31	13-CHX-day0	bud2	342	425.754	102013
arr11012_2023-03-31_13-CHX-day0_bud2	arr11012	2023-03-31	13-CHX-day0	bud2	343	470.605	105664
arr11012_2023-03-31_13-CHX-day0_bud2	arr11012	2023-03-31	13-CHX-day0	bud2	344	582.601	113104
arr11012_2023-03-31_13-CHX-day0_bud2	arr11012	2023-03-31	13-CHX-day0	bud2	345	560.241	111513
arr11012_2023-03-31_13-CHX-day0_bud2	arr11012	2023-03-31	13-CHX-day0	bud2	346	851.509	120050
arr11012_2023-03-31_13-CHX-day0_bud2	arr11012	2023-03-31	13-CHX-day0	bud2	347	627.451	110593
arr11012_2023-03-31_13-CHX-day0_bud2	arr11012	2023-03-31	13-CHX-day0	bud2	348	784.298	107121
arr11012_2023-03-31_13-CHX-day0_bud2	arr11012	2023-03-31	13-CHX-day0	bud2	349	761.873	119469
arr11012_2023-03-31_13-CHX-day0_bud2	arr11012	2023-03-31	13-CHX-day0	bud2	350	918.784	140466
arr11012_2023-03-31_13-CHX-day0_bud2	arr11012	2023-03-31	13-CHX-day0	bud2	351	963.57	160477
arr11012_2023-03-31_13-CHX-day0_bud2	arr11012	2023-03-31	13-CHX-day0	bud2	352	1098.06	159154
arr11012_2023-03-31_13-CHX-day0_bud2	arr11012	2023-03-31	13-CHX-day0	bud2	353	1053.21	144163
arr11012_2023-03-31_13-CHX-day0_bud2	arr11012	2023-03-31	13-CHX-day0	bud2	354	739.513	133476
arr11012_2023-03-31_13-CHX-day0_bud2	arr11012	2023-03-31	13-CHX-day0	bud2	355	717.087	123973
arr11012_2023-03-31_13-CHX-day0_bud2	arr11012	2023-03-31	13-CHX-day0	bud2	356	492.965	112365
arr11012_2023-03-31_13-CHX-day0_bud2	arr11012	2023-03-31	13-CHX-day0	bud2	357	403.329	100490
arr11012_2023-03-31_13-CHX-day0_bud2	arr11012	2023-03-31	13-CHX-day0	bud2	358	403.329	88051.4
arr11012_2023-03-31_13-CHX-day0_bud2	arr11012	2023-03-31	13-CHX-day0	bud2	359	336.119	84175.9
arr11012_2023-03-31_14-CHX-day0_bud2	arr11012	2023-03-31	14-CHX-day0	bud2	0	315.568	49361.4
arr11012_2023-03-31_14-CHX-day0_bud2	arr11012	2023-03-31	14-CHX-day0	bud2	1	348.785	46554.5
arr11012_2023-03-31_14-CHX-day0_bud2	arr11012	2023-03-31	14-CHX-day0	bud2	2	415.22	51105.3
arr11012_2023-03-31_14-CHX-day0_bud2	arr11012	2023-03-31	14-CHX-day0	bud2	3	298.959	52766.2
arr11012_2023-03-31_14-CHX-day0_bud2	arr11012	2023-03-31	14-CHX-day0	bud2	4	398.612	47351.7
arr11012_2023-03-31_14-CHX-day0_bud2	arr11012	2023-03-31	14-CHX-day0	bud2	5	315.568	52317.8
arr11012_2023-03-31_14-CHX-day0_bud2	arr11012	2023-03-31	14-CHX-day0	bud2	6	382.003	48464.5
arr11012_2023-03-31_14-CHX-day0_bud2	arr11012	2023-03-31	14-CHX-day0	bud2	7	714.179	50856.2
arr11012_2023-03-31_14-CHX-day0_bud2	arr11012	2023-03-31	14-CHX-day0	bud2	8	282.35	52251.3
arr11012_2023-03-31_14-CHX-day0_bud2	arr11012	2023-03-31	14-CHX-day0	bud2	9	448.438	66003.4
arr11012_2023-03-31_14-CHX-day0_bud2	arr11012	2023-03-31	14-CHX-day0	bud2	10	282.35	82861.4
arr11012_2023-03-31_14-CHX-day0_bud2	arr11012	2023-03-31	14-CHX-day0	bud2	11	415.22	103323
arr11012_2023-03-31_14-CHX-day0_bud2	arr11012	2023-03-31	14-CHX-day0	bud2	12	548.091	114086
arr11012_2023-03-31_14-CHX-day0_bud2	arr11012	2023-03-31	14-CHX-day0	bud2	13	697.57	124832
arr11012_2023-03-31_14-CHX-day0_bud2	arr11012	2023-03-31	14-CHX-day0	bud2	14	564.7	141308
arr11012_2023-03-31_14-CHX-day0_bud2	arr11012	2023-03-31	14-CHX-day0	bud2	15	714.179	160043
arr11012_2023-03-31_14-CHX-day0_bud2	arr11012	2023-03-31	14-CHX-day0	bud2	16	647.744	182132
arr11012_2023-03-31_14-CHX-day0_bud2	arr11012	2023-03-31	14-CHX-day0	bud2	17	996.529	193958
arr11012_2023-03-31_14-CHX-day0_bud2	arr11012	2023-03-31	14-CHX-day0	bud2	18	1013.14	261024
arr11012_2023-03-31_14-CHX-day0_bud2	arr11012	2023-03-31	14-CHX-day0	bud2	19	1594.45	315136
arr11012_2023-03-31_14-CHX-day0_bud2	arr11012	2023-03-31	14-CHX-day0	bud2	20	2325.23	382601
arr11012_2023-03-31_14-CHX-day0_bud2	arr11012	2023-03-31	14-CHX-day0	bud2	21	3006.2	432676
arr11012_2023-03-31_14-CHX-day0_bud2	arr11012	2023-03-31	14-CHX-day0	bud2	22	3305.15	469066
arr11012_2023-03-31_14-CHX-day0_bud2	arr11012	2023-03-31	14-CHX-day0	bud2	23	2806.89	498198
arr11012_2023-03-31_14-CHX-day0_bud2	arr11012	2023-03-31	14-CHX-day0	bud2	24	2923.15	494162
arr11012_2023-03-31_14-CHX-day0_bud2	arr11012	2023-03-31	14-CHX-day0	bud2	25	3056.02	476939
arr11012_2023-03-31_14-CHX-day0_bud2	arr11012	2023-03-31	14-CHX-day0	bud2	26	2325.23	476839
arr11012_2023-03-31_14-CHX-day0_bud2	arr11012	2023-03-31	14-CHX-day0	bud2	27	2092.71	478467
arr11012_2023-03-31_14-CHX-day0_bud2	arr11012	2023-03-31	14-CHX-day0	bud2	28	2076.1	492169
arr11012_2023-03-31_14-CHX-day0_bud2	arr11012	2023-03-31	14-CHX-day0	bud2	29	1627.66	503961
arr11012_2023-03-31_14-CHX-day0_bud2	arr11012	2023-03-31	14-CHX-day0	bud2	30	1395.14	498248
arr11012_2023-03-31_14-CHX-day0_bud2	arr11012	2023-03-31	14-CHX-day0	bud2	31	1494.79	516534
arr11012_2023-03-31_14-CHX-day0_bud2	arr11012	2023-03-31	14-CHX-day0	bud2	32	1577.84	582089
arr11012_2023-03-31_14-CHX-day0_bud2	arr11012	2023-03-31	14-CHX-day0	bud2	33	1577.84	700444
arr11012_2023-03-31_14-CHX-day0_bud2	arr11012	2023-03-31	14-CHX-day0	bud2	34	1743.93	786677
arr11012_2023-03-31_14-CHX-day0_bud2	arr11012	2023-03-31	14-CHX-day0	bud2	35	3255.33	880849
arr11012_2023-03-31_14-CHX-day0_bud2	arr11012	2023-03-31	14-CHX-day0	bud2	36	2408.28	978658
arr11012_2023-03-31_14-CHX-day0_bud2	arr11012	2023-03-31	14-CHX-day0	bud2	37	2690.63	1004070
arr11012_2023-03-31_14-CHX-day0_bud2	arr11012	2023-03-31	14-CHX-day0	bud2	38	2474.71	974489
arr11012_2023-03-31_14-CHX-day0_bud2	arr11012	2023-03-31	14-CHX-day0	bud2	39	2790.28	927436
arr11012_2023-03-31_14-CHX-day0_bud2	arr11012	2023-03-31	14-CHX-day0	bud2	40	2856.72	923052
arr11012_2023-03-31_14-CHX-day0_bud2	arr11012	2023-03-31	14-CHX-day0	bud2	41	2956.37	945955
arr11012_2023-03-31_14-CHX-day0_bud2	arr11012	2023-03-31	14-CHX-day0	bud2	42	2956.37	1207130
arr11012_2023-03-31_14-CHX-day0_bud2	arr11012	2023-03-31	14-CHX-day0	bud2	43	2076.1	1553690
arr11012_2023-03-31_14-CHX-day0_bud2	arr11012	2023-03-31	14-CHX-day0	bud2	44	3354.98	1773360
arr11012_2023-03-31_14-CHX-day0_bud2	arr11012	2023-03-31	14-CHX-day0	bud2	45	4152.2	1841930
arr11012_2023-03-31_14-CHX-day0_bud2	arr11012	2023-03-31	14-CHX-day0	bud2	46	3753.59	1757400
arr11012_2023-03-31_14-CHX-day0_bud2	arr11012	2023-03-31	14-CHX-day0	bud2	47	3570.9	1565880
arr11012_2023-03-31_14-CHX-day0_bud2	arr11012	2023-03-31	14-CHX-day0	bud2	48	3471.24	1313160
arr11012_2023-03-31_14-CHX-day0_bud2	arr11012	2023-03-31	14-CHX-day0	bud2	49	3471.24	1181100
arr11012_2023-03-31_14-CHX-day0_bud2	arr11012	2023-03-31	14-CHX-day0	bud2	50	3388.2	1190290
arr11012_2023-03-31_14-CHX-day0_bud2	arr11012	2023-03-31	14-CHX-day0	bud2	51	2275.41	1183910
arr11012_2023-03-31_14-CHX-day0_bud2	arr11012	2023-03-31	14-CHX-day0	bud2	52	2491.32	1133340
arr11012_2023-03-31_14-CHX-day0_bud2	arr11012	2023-03-31	14-CHX-day0	bud2	53	2375.06	1131630
arr11012_2023-03-31_14-CHX-day0_bud2	arr11012	2023-03-31	14-CHX-day0	bud2	54	2458.11	1201900
arr11012_2023-03-31_14-CHX-day0_bud2	arr11012	2023-03-31	14-CHX-day0	bud2	55	2524.54	1308870
arr11012_2023-03-31_14-CHX-day0_bud2	arr11012	2023-03-31	14-CHX-day0	bud2	56	2972.98	1357290
arr11012_2023-03-31_14-CHX-day0_bud2	arr11012	2023-03-31	14-CHX-day0	bud2	57	3155.68	1451540
arr11012_2023-03-31_14-CHX-day0_bud2	arr11012	2023-03-31	14-CHX-day0	bud2	58	4002.73	1646600
arr11012_2023-03-31_14-CHX-day0_bud2	arr11012	2023-03-31	14-CHX-day0	bud2	59	4085.77	1384230
arr11012_2023-03-31_14-CHX-day0_bud2	arr11012	2023-03-31	14-CHX-day0	bud2	60	3952.9	1482350
arr11012_2023-03-31_14-CHX-day0_bud2	arr11012	2023-03-31	14-CHX-day0	bud2	61	2873.33	1383980
arr11012_2023-03-31_14-CHX-day0_bud2	arr11012	2023-03-31	14-CHX-day0	bud2	62	2674.02	1297180
arr11012_2023-03-31_14-CHX-day0_bud2	arr11012	2023-03-31	14-CHX-day0	bud2	63	2956.37	1151470
arr11012_2023-03-31_14-CHX-day0_bud2	arr11012	2023-03-31	14-CHX-day0	bud2	64	2840.11	958429
arr11012_2023-03-31_14-CHX-day0_bud2	arr11012	2023-03-31	14-CHX-day0	bud2	65	3271.94	860353
arr11012_2023-03-31_14-CHX-day0_bud2	arr11012	2023-03-31	14-CHX-day0	bud2	66	1760.53	836154
arr11012_2023-03-31_14-CHX-day0_bud2	arr11012	2023-03-31	14-CHX-day0	bud2	67	1793.75	859473
arr11012_2023-03-31_14-CHX-day0_bud2	arr11012	2023-03-31	14-CHX-day0	bud2	68	1710.71	857729
arr11012_2023-03-31_14-CHX-day0_bud2	arr11012	2023-03-31	14-CHX-day0	bud2	69	1826.97	834925
arr11012_2023-03-31_14-CHX-day0_bud2	arr11012	2023-03-31	14-CHX-day0	bud2	70	2042.88	750553
arr11012_2023-03-31_14-CHX-day0_bud2	arr11012	2023-03-31	14-CHX-day0	bud2	71	1843.58	587853
arr11012_2023-03-31_14-CHX-day0_bud2	arr11012	2023-03-31	14-CHX-day0	bud2	72	1694.1	440200
arr11012_2023-03-31_14-CHX-day0_bud2	arr11012	2023-03-31	14-CHX-day0	bud2	73	1361.92	312279
arr11012_2023-03-31_14-CHX-day0_bud2	arr11012	2023-03-31	14-CHX-day0	bud2	74	1660.88	230082
arr11012_2023-03-31_14-CHX-day0_bud2	arr11012	2023-03-31	14-CHX-day0	bud2	75	963.312	210666
arr11012_2023-03-31_14-CHX-day0_bud2	arr11012	2023-03-31	14-CHX-day0	bud2	76	1278.88	203076
arr11012_2023-03-31_14-CHX-day0_bud2	arr11012	2023-03-31	14-CHX-day0	bud2	77	1146.01	199057
arr11012_2023-03-31_14-CHX-day0_bud2	arr11012	2023-03-31	14-CHX-day0	bud2	78	1129.4	172034
arr11012_2023-03-31_14-CHX-day0_bud2	arr11012	2023-03-31	14-CHX-day0	bud2	79	1179.23	145244
arr11012_2023-03-31_14-CHX-day0_bud2	arr11012	2023-03-31	14-CHX-day0	bud2	80	946.703	112259
arr11012_2023-03-31_14-CHX-day0_bud2	arr11012	2023-03-31	14-CHX-day0	bud2	81	946.703	75520.3
arr11012_2023-03-31_14-CHX-day0_bud2	arr11012	2023-03-31	14-CHX-day0	bud2	82	830.441	58894.9
arr11012_2023-03-31_14-CHX-day0_bud2	arr11012	2023-03-31	14-CHX-day0	bud2	83	465.047	59459.6
arr11012_2023-03-31_14-CHX-day0_bud2	arr11012	2023-03-31	14-CHX-day0	bud2	84	365.394	55373.8
arr11012_2023-03-31_14-CHX-day0_bud2	arr11012	2023-03-31	14-CHX-day0	bud2	85	348.785	48746.9
arr11012_2023-03-31_14-CHX-day0_bud2	arr11012	2023-03-31	14-CHX-day0	bud2	86	365.394	50524
arr11012_2023-03-31_14-CHX-day0_bud2	arr11012	2023-03-31	14-CHX-day0	bud2	87	265.741	54659.6
arr11012_2023-03-31_14-CHX-day0_bud2	arr11012	2023-03-31	14-CHX-day0	bud2	88	348.785	63761.3
arr11012_2023-03-31_14-CHX-day0_bud2	arr11012	2023-03-31	14-CHX-day0	bud2	89	332.176	70089.2
arr11012_2023-03-31_14-CHX-day0_bud2	arr11012	2023-03-31	14-CHX-day0	bud2	90	448.438	82246.9
arr11012_2023-03-31_14-CHX-day0_bud2	arr11012	2023-03-31	14-CHX-day0	bud2	91	448.438	111146
arr11012_2023-03-31_14-CHX-day0_bud2	arr11012	2023-03-31	14-CHX-day0	bud2	92	448.438	160973
arr11012_2023-03-31_14-CHX-day0_bud2	arr11012	2023-03-31	14-CHX-day0	bud2	93	564.7	176834
arr11012_2023-03-31_14-CHX-day0_bud2	arr11012	2023-03-31	14-CHX-day0	bud2	94	880.267	196881
arr11012_2023-03-31_14-CHX-day0_bud2	arr11012	2023-03-31	14-CHX-day0	bud2	95	1079.57	194738
arr11012_2023-03-31_14-CHX-day0_bud2	arr11012	2023-03-31	14-CHX-day0	bud2	96	1411.75	162750
arr11012_2023-03-31_14-CHX-day0_bud2	arr11012	2023-03-31	14-CHX-day0	bud2	97	1428.36	101430
arr11012_2023-03-31_14-CHX-day0_bud2	arr11012	2023-03-31	14-CHX-day0	bud2	98	1062.96	66883.7
arr11012_2023-03-31_14-CHX-day0_bud2	arr11012	2023-03-31	14-CHX-day0	bud2	99	764.006	51985.6
arr11012_2023-03-31_14-CHX-day0_bud2	arr11012	2023-03-31	14-CHX-day0	bud2	100	315.568	47135.8
arr11012_2023-03-31_14-CHX-day0_bud2	arr11012	2023-03-31	14-CHX-day0	bud2	101	332.176	45906.8
arr11012_2023-03-31_14-CHX-day0_bud2	arr11012	2023-03-31	14-CHX-day0	bud2	102	215.915	50640.3
arr11012_2023-03-31_14-CHX-day0_bud2	arr11012	2023-03-31	14-CHX-day0	bud2	103	348.785	51902.6
arr11012_2023-03-31_14-CHX-day0_bud2	arr11012	2023-03-31	14-CHX-day0	bud2	104	298.959	65704.5
arr11012_2023-03-31_14-CHX-day0_bud2	arr11012	2023-03-31	14-CHX-day0	bud2	105	232.523	73261.5
arr11012_2023-03-31_14-CHX-day0_bud2	arr11012	2023-03-31	14-CHX-day0	bud2	106	282.35	89405.3
arr11012_2023-03-31_14-CHX-day0_bud2	arr11012	2023-03-31	14-CHX-day0	bud2	107	398.612	113206
arr11012_2023-03-31_14-CHX-day0_bud2	arr11012	2023-03-31	14-CHX-day0	bud2	108	498.265	138800
arr11012_2023-03-31_14-CHX-day0_bud2	arr11012	2023-03-31	14-CHX-day0	bud2	109	813.832	165225
arr11012_2023-03-31_14-CHX-day0_bud2	arr11012	2023-03-31	14-CHX-day0	bud2	110	531.482	203657
arr11012_2023-03-31_14-CHX-day0_bud2	arr11012	2023-03-31	14-CHX-day0	bud2	111	664.353	230979
arr11012_2023-03-31_14-CHX-day0_bud2	arr11012	2023-03-31	14-CHX-day0	bud2	112	1046.36	261539
arr11012_2023-03-31_14-CHX-day0_bud2	arr11012	2023-03-31	14-CHX-day0	bud2	113	548.091	298411
arr11012_2023-03-31_14-CHX-day0_bud2	arr11012	2023-03-31	14-CHX-day0	bud2	114	714.179	327841
arr11012_2023-03-31_14-CHX-day0_bud2	arr11012	2023-03-31	14-CHX-day0	bud2	115	714.179	404475
arr11012_2023-03-31_14-CHX-day0_bud2	arr11012	2023-03-31	14-CHX-day0	bud2	116	847.05	494345
arr11012_2023-03-31_14-CHX-day0_bud2	arr11012	2023-03-31	14-CHX-day0	bud2	117	1195.83	551679
arr11012_2023-03-31_14-CHX-day0_bud2	arr11012	2023-03-31	14-CHX-day0	bud2	118	1860.19	583866
arr11012_2023-03-31_14-CHX-day0_bud2	arr11012	2023-03-31	14-CHX-day0	bud2	119	1478.18	562225
arr11012_2023-03-31_14-CHX-day0_bud2	arr11012	2023-03-31	14-CHX-day0	bud2	120	1478.18	537794
arr11012_2023-03-31_14-CHX-day0_bud2	arr11012	2023-03-31	14-CHX-day0	bud2	121	1461.58	534505
arr11012_2023-03-31_14-CHX-day0_bud2	arr11012	2023-03-31	14-CHX-day0	bud2	122	1461.58	541364
arr11012_2023-03-31_14-CHX-day0_bud2	arr11012	2023-03-31	14-CHX-day0	bud2	123	1345.31	616453
arr11012_2023-03-31_14-CHX-day0_bud2	arr11012	2023-03-31	14-CHX-day0	bud2	124	1146.01	706954
arr11012_2023-03-31_14-CHX-day0_bud2	arr11012	2023-03-31	14-CHX-day0	bud2	125	1096.18	789085
arr11012_2023-03-31_14-CHX-day0_bud2	arr11012	2023-03-31	14-CHX-day0	bud2	126	1328.71	849558
arr11012_2023-03-31_14-CHX-day0_bud2	arr11012	2023-03-31	14-CHX-day0	bud2	127	1727.32	836237
arr11012_2023-03-31_14-CHX-day0_bud2	arr11012	2023-03-31	14-CHX-day0	bud2	128	1876.8	771430
arr11012_2023-03-31_14-CHX-day0_bud2	arr11012	2023-03-31	14-CHX-day0	bud2	129	2192.36	665831
arr11012_2023-03-31_14-CHX-day0_bud2	arr11012	2023-03-31	14-CHX-day0	bud2	130	2142.54	590477
arr11012_2023-03-31_14-CHX-day0_bud2	arr11012	2023-03-31	14-CHX-day0	bud2	131	2076.1	600558
arr11012_2023-03-31_14-CHX-day0_bud2	arr11012	2023-03-31	14-CHX-day0	bud2	132	1743.93	709728
arr11012_2023-03-31_14-CHX-day0_bud2	arr11012	2023-03-31	14-CHX-day0	bud2	133	1461.58	834327
arr11012_2023-03-31_14-CHX-day0_bud2	arr11012	2023-03-31	14-CHX-day0	bud2	134	2159.15	897856
arr11012_2023-03-31_14-CHX-day0_bud2	arr11012	2023-03-31	14-CHX-day0	bud2	135	2042.88	873624
arr11012_2023-03-31_14-CHX-day0_bud2	arr11012	2023-03-31	14-CHX-day0	bud2	136	2806.89	755784
arr11012_2023-03-31_14-CHX-day0_bud2	arr11012	2023-03-31	14-CHX-day0	bud2	137	2109.32	662841
arr11012_2023-03-31_14-CHX-day0_bud2	arr11012	2023-03-31	14-CHX-day0	bud2	138	2042.88	632314
arr11012_2023-03-31_14-CHX-day0_bud2	arr11012	2023-03-31	14-CHX-day0	bud2	139	1893.41	647063
arr11012_2023-03-31_14-CHX-day0_bud2	arr11012	2023-03-31	14-CHX-day0	bud2	140	1926.62	591972
arr11012_2023-03-31_14-CHX-day0_bud2	arr11012	2023-03-31	14-CHX-day0	bud2	141	2225.58	537428
arr11012_2023-03-31_14-CHX-day0_bud2	arr11012	2023-03-31	14-CHX-day0	bud2	142	2125.93	487701
arr11012_2023-03-31_14-CHX-day0_bud2	arr11012	2023-03-31	14-CHX-day0	bud2	143	2175.76	435301
arr11012_2023-03-31_14-CHX-day0_bud2	arr11012	2023-03-31	14-CHX-day0	bud2	144	2142.54	370028
arr11012_2023-03-31_14-CHX-day0_bud2	arr11012	2023-03-31	14-CHX-day0	bud2	145	1860.19	303294
arr11012_2023-03-31_14-CHX-day0_bud2	arr11012	2023-03-31	14-CHX-day0	bud2	146	1976.45	245329
arr11012_2023-03-31_14-CHX-day0_bud2	arr11012	2023-03-31	14-CHX-day0	bud2	147	896.876	216263
arr11012_2023-03-31_14-CHX-day0_bud2	arr11012	2023-03-31	14-CHX-day0	bud2	148	614.526	204455
arr11012_2023-03-31_14-CHX-day0_bud2	arr11012	2023-03-31	14-CHX-day0	bud2	149	664.353	197014
arr11012_2023-03-31_14-CHX-day0_bud2	arr11012	2023-03-31	14-CHX-day0	bud2	150	697.57	181784
arr11012_2023-03-31_14-CHX-day0_bud2	arr11012	2023-03-31	14-CHX-day0	bud2	151	680.962	180920
arr11012_2023-03-31_14-CHX-day0_bud2	arr11012	2023-03-31	14-CHX-day0	bud2	152	647.744	162816
arr11012_2023-03-31_14-CHX-day0_bud2	arr11012	2023-03-31	14-CHX-day0	bud2	153	880.267	148732
arr11012_2023-03-31_14-CHX-day0_bud2	arr11012	2023-03-31	14-CHX-day0	bud2	154	714.179	135727
arr11012_2023-03-31_14-CHX-day0_bud2	arr11012	2023-03-31	14-CHX-day0	bud2	155	664.353	122424
arr11012_2023-03-31_14-CHX-day0_bud2	arr11012	2023-03-31	14-CHX-day0	bud2	156	647.744	103805
arr11012_2023-03-31_14-CHX-day0_bud2	arr11012	2023-03-31	14-CHX-day0	bud2	157	548.091	85718.1
arr11012_2023-03-31_14-CHX-day0_bud2	arr11012	2023-03-31	14-CHX-day0	bud2	158	448.438	73643.5
arr11012_2023-03-31_14-CHX-day0_bud2	arr11012	2023-03-31	14-CHX-day0	bud2	159	348.785	64342.6
arr11012_2023-03-31_14-CHX-day0_bud2	arr11012	2023-03-31	14-CHX-day0	bud2	160	332.176	57981.4
arr11012_2023-03-31_14-CHX-day0_bud2	arr11012	2023-03-31	14-CHX-day0	bud2	161	415.22	52450.7
arr11012_2023-03-31_14-CHX-day0_bud2	arr11012	2023-03-31	14-CHX-day0	bud2	162	365.394	49743.4
arr11012_2023-03-31_14-CHX-day0_bud2	arr11012	2023-03-31	14-CHX-day0	bud2	163	365.394	43498.5
arr11012_2023-03-31_14-CHX-day0_bud2	arr11012	2023-03-31	14-CHX-day0	bud2	164	481.656	39529
arr11012_2023-03-31_14-CHX-day0_bud2	arr11012	2023-03-31	14-CHX-day0	bud2	165	332.176	39379.5
arr11012_2023-03-31_14-CHX-day0_bud2	arr11012	2023-03-31	14-CHX-day0	bud2	166	265.741	33915.2
arr11012_2023-03-31_14-CHX-day0_bud2	arr11012	2023-03-31	14-CHX-day0	bud2	167	332.176	33965
arr11012_2023-03-31_14-CHX-day0_bud2	arr11012	2023-03-31	14-CHX-day0	bud2	168	282.35	30477.2
arr11012_2023-03-31_14-CHX-day0_bud2	arr11012	2023-03-31	14-CHX-day0	bud2	169	232.523	30394.1
arr11012_2023-03-31_14-CHX-day0_bud2	arr11012	2023-03-31	14-CHX-day0	bud2	170	332.176	31556.8
arr11012_2023-03-31_14-CHX-day0_bud2	arr11012	2023-03-31	14-CHX-day0	bud2	171	265.741	29680
arr11012_2023-03-31_14-CHX-day0_bud2	arr11012	2023-03-31	14-CHX-day0	bud2	172	282.35	28384.5
arr11012_2023-03-31_14-CHX-day0_bud2	arr11012	2023-03-31	14-CHX-day0	bud2	173	232.523	29015.6
arr11012_2023-03-31_14-CHX-day0_bud2	arr11012	2023-03-31	14-CHX-day0	bud2	174	282.35	34845.3
arr11012_2023-03-31_14-CHX-day0_bud2	arr11012	2023-03-31	14-CHX-day0	bud2	175	249.132	31191.4
arr11012_2023-03-31_14-CHX-day0_bud2	arr11012	2023-03-31	14-CHX-day0	bud2	176	232.523	31158.1
arr11012_2023-03-31_14-CHX-day0_bud2	arr11012	2023-03-31	14-CHX-day0	bud2	177	249.132	36473
arr11012_2023-03-31_14-CHX-day0_bud2	arr11012	2023-03-31	14-CHX-day0	bud2	178	315.568	28218.4
arr11012_2023-03-31_14-CHX-day0_bud2	arr11012	2023-03-31	14-CHX-day0	bud2	179	265.741	30909
arr11012_2023-03-31_14-CHX-day0_bud2	arr11012	2023-03-31	14-CHX-day0	bud2	180	215.915	25909.8
arr11012_2023-03-31_14-CHX-day0_bud2	arr11012	2023-03-31	14-CHX-day0	bud2	181	332.176	33500
arr11012_2023-03-31_14-CHX-day0_bud2	arr11012	2023-03-31	14-CHX-day0	bud2	182	249.132	27720.1
arr11012_2023-03-31_14-CHX-day0_bud2	arr11012	2023-03-31	14-CHX-day0	bud2	183	365.394	30792.8
arr11012_2023-03-31_14-CHX-day0_bud2	arr11012	2023-03-31	14-CHX-day0	bud2	184	332.176	30311.1
arr11012_2023-03-31_14-CHX-day0_bud2	arr11012	2023-03-31	14-CHX-day0	bud2	185	265.741	30211.4
arr11012_2023-03-31_14-CHX-day0_bud2	arr11012	2023-03-31	14-CHX-day0	bud2	186	315.568	30377.5
arr11012_2023-03-31_14-CHX-day0_bud2	arr11012	2023-03-31	14-CHX-day0	bud2	187	249.132	32852.2
arr11012_2023-03-31_14-CHX-day0_bud2	arr11012	2023-03-31	14-CHX-day0	bud2	188	348.785	27985.9
arr11012_2023-03-31_14-CHX-day0_bud2	arr11012	2023-03-31	14-CHX-day0	bud2	189	315.568	28417.7
arr11012_2023-03-31_14-CHX-day0_bud2	arr11012	2023-03-31	14-CHX-day0	bud2	190	382.003	28500.7
arr11012_2023-03-31_14-CHX-day0_bud2	arr11012	2023-03-31	14-CHX-day0	bud2	191	265.741	32536.7
arr11012_2023-03-31_14-CHX-day0_bud2	arr11012	2023-03-31	14-CHX-day0	bud2	192	514.873	33682.7
arr11012_2023-03-31_14-CHX-day0_bud2	arr11012	2023-03-31	14-CHX-day0	bud2	193	465.047	40558.7
arr11012_2023-03-31_14-CHX-day0_bud2	arr11012	2023-03-31	14-CHX-day0	bud2	194	282.35	47401.6
arr11012_2023-03-31_14-CHX-day0_bud2	arr11012	2023-03-31	14-CHX-day0	bud2	195	282.35	54011.9
arr11012_2023-03-31_14-CHX-day0_bud2	arr11012	2023-03-31	14-CHX-day0	bud2	196	365.394	54975.2
arr11012_2023-03-31_14-CHX-day0_bud2	arr11012	2023-03-31	14-CHX-day0	bud2	197	448.438	52749.6
arr11012_2023-03-31_14-CHX-day0_bud2	arr11012	2023-03-31	14-CHX-day0	bud2	198	332.176	47252.1
arr11012_2023-03-31_14-CHX-day0_bud2	arr11012	2023-03-31	14-CHX-day0	bud2	199	332.176	37917.9
arr11012_2023-03-31_14-CHX-day0_bud2	arr11012	2023-03-31	14-CHX-day0	bud2	200	514.873	35991.3
arr11012_2023-03-31_14-CHX-day0_bud2	arr11012	2023-03-31	14-CHX-day0	bud2	201	332.176	36356.7
arr11012_2023-03-31_14-CHX-day0_bud2	arr11012	2023-03-31	14-CHX-day0	bud2	202	215.915	43133.1
arr11012_2023-03-31_14-CHX-day0_bud2	arr11012	2023-03-31	14-CHX-day0	bud2	203	298.959	47235.5
arr11012_2023-03-31_14-CHX-day0_bud2	arr11012	2023-03-31	14-CHX-day0	bud2	204	282.35	51620.2
arr11012_2023-03-31_14-CHX-day0_bud2	arr11012	2023-03-31	14-CHX-day0	bud2	205	315.568	56968.2
arr11012_2023-03-31_14-CHX-day0_bud2	arr11012	2023-03-31	14-CHX-day0	bud2	206	298.959	67149.5
arr11012_2023-03-31_14-CHX-day0_bud2	arr11012	2023-03-31	14-CHX-day0	bud2	207	282.35	73809.6
arr11012_2023-03-31_14-CHX-day0_bud2	arr11012	2023-03-31	14-CHX-day0	bud2	208	315.568	81233.7
arr11012_2023-03-31_14-CHX-day0_bud2	arr11012	2023-03-31	14-CHX-day0	bud2	209	298.959	85203.2
arr11012_2023-03-31_14-CHX-day0_bud2	arr11012	2023-03-31	14-CHX-day0	bud2	210	365.394	97693.1
arr11012_2023-03-31_14-CHX-day0_bud2	arr11012	2023-03-31	14-CHX-day0	bud2	211	332.176	109635
arr11012_2023-03-31_14-CHX-day0_bud2	arr11012	2023-03-31	14-CHX-day0	bud2	212	398.612	131924
arr11012_2023-03-31_14-CHX-day0_bud2	arr11012	2023-03-31	14-CHX-day0	bud2	213	398.612	149662
arr11012_2023-03-31_14-CHX-day0_bud2	arr11012	2023-03-31	14-CHX-day0	bud2	214	514.873	171602
arr11012_2023-03-31_14-CHX-day0_bud2	arr11012	2023-03-31	14-CHX-day0	bud2	215	548.091	195884
arr11012_2023-03-31_14-CHX-day0_bud2	arr11012	2023-03-31	14-CHX-day0	bud2	216	481.656	222492
arr11012_2023-03-31_14-CHX-day0_bud2	arr11012	2023-03-31	14-CHX-day0	bud2	217	680.962	287632
arr11012_2023-03-31_14-CHX-day0_bud2	arr11012	2023-03-31	14-CHX-day0	bud2	218	697.57	421000
arr11012_2023-03-31_14-CHX-day0_bud2	arr11012	2023-03-31	14-CHX-day0	bud2	219	1328.71	738146
arr11012_2023-03-31_14-CHX-day0_bud2	arr11012	2023-03-31	14-CHX-day0	bud2	220	3587.5	1034530
arr11012_2023-03-31_14-CHX-day0_bud2	arr11012	2023-03-31	14-CHX-day0	bud2	221	4235.25	1286120
arr11012_2023-03-31_14-CHX-day0_bud2	arr11012	2023-03-31	14-CHX-day0	bud2	222	4235.25	1599780
arr11012_2023-03-31_14-CHX-day0_bud2	arr11012	2023-03-31	14-CHX-day0	bud2	223	4235.25	1660800
arr11012_2023-03-31_14-CHX-day0_bud2	arr11012	2023-03-31	14-CHX-day0	bud2	224	4235.25	1606770
arr11012_2023-03-31_14-CHX-day0_bud2	arr11012	2023-03-31	14-CHX-day0	bud2	225	4235.25	1439270
arr11012_2023-03-31_14-CHX-day0_bud2	arr11012	2023-03-31	14-CHX-day0	bud2	226	4235.25	1211410
arr11012_2023-03-31_14-CHX-day0_bud2	arr11012	2023-03-31	14-CHX-day0	bud2	227	4235.25	987627
arr11012_2023-03-31_14-CHX-day0_bud2	arr11012	2023-03-31	14-CHX-day0	bud2	228	4235.25	768440
arr11012_2023-03-31_14-CHX-day0_bud2	arr11012	2023-03-31	14-CHX-day0	bud2	229	4235.25	640586
arr11012_2023-03-31_14-CHX-day0_bud2	arr11012	2023-03-31	14-CHX-day0	bud2	230	3537.68	703732
arr11012_2023-03-31_14-CHX-day0_bud2	arr11012	2023-03-31	14-CHX-day0	bud2	231	2972.98	807703
arr11012_2023-03-31_14-CHX-day0_bud2	arr11012	2023-03-31	14-CHX-day0	bud2	232	3952.9	901012
arr11012_2023-03-31_14-CHX-day0_bud2	arr11012	2023-03-31	14-CHX-day0	bud2	233	4235.25	936090
arr11012_2023-03-31_14-CHX-day0_bud2	arr11012	2023-03-31	14-CHX-day0	bud2	234	4235.25	866931
arr11012_2023-03-31_14-CHX-day0_bud2	arr11012	2023-03-31	14-CHX-day0	bud2	235	4235.25	707669
arr11012_2023-03-31_14-CHX-day0_bud2	arr11012	2023-03-31	14-CHX-day0	bud2	236	4235.25	486937
arr11012_2023-03-31_14-CHX-day0_bud2	arr11012	2023-03-31	14-CHX-day0	bud2	237	4235.25	325068
arr11012_2023-03-31_14-CHX-day0_bud2	arr11012	2023-03-31	14-CHX-day0	bud2	238	4235.25	259413
arr11012_2023-03-31_14-CHX-day0_bud2	arr11012	2023-03-31	14-CHX-day0	bud2	239	3305.15	250328
arr11012_2023-03-31_14-CHX-day0_bud2	arr11012	2023-03-31	14-CHX-day0	bud2	240	1511.4	230763
arr11012_2023-03-31_14-CHX-day0_bud2	arr11012	2023-03-31	14-CHX-day0	bud2	241	1860.19	209304
arr11012_2023-03-31_14-CHX-day0_bud2	arr11012	2023-03-31	14-CHX-day0	bud2	242	1976.45	169410
arr11012_2023-03-31_14-CHX-day0_bud2	arr11012	2023-03-31	14-CHX-day0	bud2	243	1810.36	114651
arr11012_2023-03-31_14-CHX-day0_bud2	arr11012	2023-03-31	14-CHX-day0	bud2	244	1544.62	77015.1
arr11012_2023-03-31_14-CHX-day0_bud2	arr11012	2023-03-31	14-CHX-day0	bud2	245	1212.44	61884.5
arr11012_2023-03-31_14-CHX-day0_bud2	arr11012	2023-03-31	14-CHX-day0	bud2	246	448.438	56503.2
arr11012_2023-03-31_14-CHX-day0_bud2	arr11012	2023-03-31	14-CHX-day0	bud2	247	415.22	56370.3
arr11012_2023-03-31_14-CHX-day0_bud2	arr11012	2023-03-31	14-CHX-day0	bud2	248	398.612	52882.5
arr11012_2023-03-31_14-CHX-day0_bud2	arr11012	2023-03-31	14-CHX-day0	bud2	249	398.612	53414
arr11012_2023-03-31_14-CHX-day0_bud2	arr11012	2023-03-31	14-CHX-day0	bud2	250	398.612	46222.3
arr11012_2023-03-31_14-CHX-day0_bud2	arr11012	2023-03-31	14-CHX-day0	bud2	251	448.438	41771.2
arr11012_2023-03-31_14-CHX-day0_bud2	arr11012	2023-03-31	14-CHX-day0	bud2	252	282.35	33184.4
arr11012_2023-03-31_14-CHX-day0_bud2	arr11012	2023-03-31	14-CHX-day0	bud2	253	249.132	34695.8
arr11012_2023-03-31_14-CHX-day0_bud2	arr11012	2023-03-31	14-CHX-day0	bud2	254	265.741	36273.7
arr11012_2023-03-31_14-CHX-day0_bud2	arr11012	2023-03-31	14-CHX-day0	bud2	255	265.741	33433.6
arr11012_2023-03-31_14-CHX-day0_bud2	arr11012	2023-03-31	14-CHX-day0	bud2	256	298.959	33516.6
arr11012_2023-03-31_14-CHX-day0_bud2	arr11012	2023-03-31	14-CHX-day0	bud2	257	348.785	30975.4
arr11012_2023-03-31_14-CHX-day0_bud2	arr11012	2023-03-31	14-CHX-day0	bud2	258	182.697	29397.6
arr11012_2023-03-31_14-CHX-day0_bud2	arr11012	2023-03-31	14-CHX-day0	bud2	259	199.306	27271.7
arr11012_2023-03-31_14-CHX-day0_bud2	arr11012	2023-03-31	14-CHX-day0	bud2	260	215.915	25511.1
arr11012_2023-03-31_14-CHX-day0_bud2	arr11012	2023-03-31	14-CHX-day0	bud2	261	215.915	28301.4
arr11012_2023-03-31_14-CHX-day0_bud2	arr11012	2023-03-31	14-CHX-day0	bud2	262	199.306	30178.2
arr11012_2023-03-31_14-CHX-day0_bud2	arr11012	2023-03-31	14-CHX-day0	bud2	263	265.741	32652.9
arr11012_2023-03-31_14-CHX-day0_bud2	arr11012	2023-03-31	14-CHX-day0	bud2	264	282.35	29347.8
arr11012_2023-03-31_14-CHX-day0_bud2	arr11012	2023-03-31	14-CHX-day0	bud2	265	232.523	32021.8
arr11012_2023-03-31_14-CHX-day0_bud2	arr11012	2023-03-31	14-CHX-day0	bud2	266	199.306	33815.6
arr11012_2023-03-31_14-CHX-day0_bud2	arr11012	2023-03-31	14-CHX-day0	bud2	267	282.35	31888.9
arr11012_2023-03-31_14-CHX-day0_bud2	arr11012	2023-03-31	14-CHX-day0	bud2	268	232.523	34729
arr11012_2023-03-31_14-CHX-day0_bud2	arr11012	2023-03-31	14-CHX-day0	bud2	269	265.741	35011.4
arr11012_2023-03-31_14-CHX-day0_bud2	arr11012	2023-03-31	14-CHX-day0	bud2	270	265.741	38432.8
arr11012_2023-03-31_14-CHX-day0_bud2	arr11012	2023-03-31	14-CHX-day0	bud2	271	282.35	37917.9
arr11012_2023-03-31_14-CHX-day0_bud2	arr11012	2023-03-31	14-CHX-day0	bud2	272	215.915	35260.5
arr11012_2023-03-31_14-CHX-day0_bud2	arr11012	2023-03-31	14-CHX-day0	bud2	273	298.959	37735.2
arr11012_2023-03-31_14-CHX-day0_bud2	arr11012	2023-03-31	14-CHX-day0	bud2	274	232.523	37386.5
arr11012_2023-03-31_14-CHX-day0_bud2	arr11012	2023-03-31	14-CHX-day0	bud2	275	415.22	40243.2
arr11012_2023-03-31_14-CHX-day0_bud2	arr11012	2023-03-31	14-CHX-day0	bud2	276	249.132	34247.4
arr11012_2023-03-31_14-CHX-day0_bud2	arr11012	2023-03-31	14-CHX-day0	bud2	277	232.523	34081.3
arr11012_2023-03-31_14-CHX-day0_bud2	arr11012	2023-03-31	14-CHX-day0	bud2	278	232.523	33466.8
arr11012_2023-03-31_14-CHX-day0_bud2	arr11012	2023-03-31	14-CHX-day0	bud2	279	514.873	33134.6
arr11012_2023-03-31_14-CHX-day0_bud2	arr11012	2023-03-31	14-CHX-day0	bud2	280	215.915	30942.2
arr11012_2023-03-31_14-CHX-day0_bud2	arr11012	2023-03-31	14-CHX-day0	bud2	281	232.523	32520.1
arr11012_2023-03-31_14-CHX-day0_bud2	arr11012	2023-03-31	14-CHX-day0	bud2	282	265.741	30659.9
arr11012_2023-03-31_14-CHX-day0_bud2	arr11012	2023-03-31	14-CHX-day0	bud2	283	215.915	34812.1
arr11012_2023-03-31_14-CHX-day0_bud2	arr11012	2023-03-31	14-CHX-day0	bud2	284	232.523	37535.9
arr11012_2023-03-31_14-CHX-day0_bud2	arr11012	2023-03-31	14-CHX-day0	bud2	285	548.091	47700.5
arr11012_2023-03-31_14-CHX-day0_bud2	arr11012	2023-03-31	14-CHX-day0	bud2	286	215.915	62847.8
arr11012_2023-03-31_14-CHX-day0_bud2	arr11012	2023-03-31	14-CHX-day0	bud2	287	265.741	74224.8
arr11012_2023-03-31_14-CHX-day0_bud2	arr11012	2023-03-31	14-CHX-day0	bud2	288	348.785	80453.1
arr11012_2023-03-31_14-CHX-day0_bud2	arr11012	2023-03-31	14-CHX-day0	bud2	289	365.394	86531.9
arr11012_2023-03-31_14-CHX-day0_bud2	arr11012	2023-03-31	14-CHX-day0	bud2	290	581.309	99603.1
arr11012_2023-03-31_14-CHX-day0_bud2	arr11012	2023-03-31	14-CHX-day0	bud2	291	332.176	133352
arr11012_2023-03-31_14-CHX-day0_bud2	arr11012	2023-03-31	14-CHX-day0	bud2	292	448.438	146855
arr11012_2023-03-31_14-CHX-day0_bud2	arr11012	2023-03-31	14-CHX-day0	bud2	293	548.091	159212
arr11012_2023-03-31_14-CHX-day0_bud2	arr11012	2023-03-31	14-CHX-day0	bud2	294	548.091	171918
arr11012_2023-03-31_14-CHX-day0_bud2	arr11012	2023-03-31	14-CHX-day0	bud2	295	481.656	177648
arr11012_2023-03-31_14-CHX-day0_bud2	arr11012	2023-03-31	14-CHX-day0	bud2	296	647.744	196582
arr11012_2023-03-31_14-CHX-day0_bud2	arr11012	2023-03-31	14-CHX-day0	bud2	297	531.482	189806
arr11012_2023-03-31_14-CHX-day0_bud2	arr11012	2023-03-31	14-CHX-day0	bud2	298	913.485	207743
arr11012_2023-03-31_14-CHX-day0_bud2	arr11012	2023-03-31	14-CHX-day0	bud2	299	680.962	240894
arr11012_2023-03-31_14-CHX-day0_bud2	arr11012	2023-03-31	14-CHX-day0	bud2	300	1029.75	279294
arr11012_2023-03-31_14-CHX-day0_bud2	arr11012	2023-03-31	14-CHX-day0	bud2	301	581.309	352555
arr11012_2023-03-31_14-CHX-day0_bud2	arr11012	2023-03-31	14-CHX-day0	bud2	302	747.397	435384
arr11012_2023-03-31_14-CHX-day0_bud2	arr11012	2023-03-31	14-CHX-day0	bud2	303	847.05	507217
arr11012_2023-03-31_14-CHX-day0_bud2	arr11012	2023-03-31	14-CHX-day0	bud2	304	1361.92	529987
arr11012_2023-03-31_14-CHX-day0_bud2	arr11012	2023-03-31	14-CHX-day0	bud2	305	1361.92	508064
arr11012_2023-03-31_14-CHX-day0_bud2	arr11012	2023-03-31	14-CHX-day0	bud2	306	1644.27	507283
arr11012_2023-03-31_14-CHX-day0_bud2	arr11012	2023-03-31	14-CHX-day0	bud2	307	1594.45	533110
arr11012_2023-03-31_14-CHX-day0_bud2	arr11012	2023-03-31	14-CHX-day0	bud2	308	1478.18	583949
arr11012_2023-03-31_14-CHX-day0_bud2	arr11012	2023-03-31	14-CHX-day0	bud2	309	1395.14	633543
arr11012_2023-03-31_14-CHX-day0_bud2	arr11012	2023-03-31	14-CHX-day0	bud2	310	1777.14	717235
arr11012_2023-03-31_14-CHX-day0_bud2	arr11012	2023-03-31	14-CHX-day0	bud2	311	1627.66	770300
arr11012_2023-03-31_14-CHX-day0_bud2	arr11012	2023-03-31	14-CHX-day0	bud2	312	1910.01	754439
arr11012_2023-03-31_14-CHX-day0_bud2	arr11012	2023-03-31	14-CHX-day0	bud2	313	1777.14	690163
arr11012_2023-03-31_14-CHX-day0_bud2	arr11012	2023-03-31	14-CHX-day0	bud2	314	2042.88	587936
arr11012_2023-03-31_14-CHX-day0_bud2	arr11012	2023-03-31	14-CHX-day0	bud2	315	1627.66	521417
arr11012_2023-03-31_14-CHX-day0_bud2	arr11012	2023-03-31	14-CHX-day0	bud2	316	1743.93	515671
arr11012_2023-03-31_14-CHX-day0_bud2	arr11012	2023-03-31	14-CHX-day0	bud2	317	1444.97	517963
arr11012_2023-03-31_14-CHX-day0_bud2	arr11012	2023-03-31	14-CHX-day0	bud2	318	1528.01	506552
arr11012_2023-03-31_14-CHX-day0_bud2	arr11012	2023-03-31	14-CHX-day0	bud2	319	1212.44	487519
arr11012_2023-03-31_14-CHX-day0_bud2	arr11012	2023-03-31	14-CHX-day0	bud2	320	1478.18	460695
arr11012_2023-03-31_14-CHX-day0_bud2	arr11012	2023-03-31	14-CHX-day0	bud2	321	1395.14	421930
arr11012_2023-03-31_14-CHX-day0_bud2	arr11012	2023-03-31	14-CHX-day0	bud2	322	1328.71	370593
arr11012_2023-03-31_14-CHX-day0_bud2	arr11012	2023-03-31	14-CHX-day0	bud2	323	1411.75	332924
arr11012_2023-03-31_14-CHX-day0_bud2	arr11012	2023-03-31	14-CHX-day0	bud2	324	1511.4	275474
arr11012_2023-03-31_14-CHX-day0_bud2	arr11012	2023-03-31	14-CHX-day0	bud2	325	1278.88	232175
arr11012_2023-03-31_14-CHX-day0_bud2	arr11012	2023-03-31	14-CHX-day0	bud2	326	1162.62	188859
arr11012_2023-03-31_14-CHX-day0_bud2	arr11012	2023-03-31	14-CHX-day0	bud2	327	813.832	162002
arr11012_2023-03-31_14-CHX-day0_bud2	arr11012	2023-03-31	14-CHX-day0	bud2	328	548.091	139398
arr11012_2023-03-31_14-CHX-day0_bud2	arr11012	2023-03-31	14-CHX-day0	bud2	329	398.612	122125
arr11012_2023-03-31_14-CHX-day0_bud2	arr11012	2023-03-31	14-CHX-day0	bud2	330	348.785	111329
arr11012_2023-03-31_14-CHX-day0_bud2	arr11012	2023-03-31	14-CHX-day0	bud2	331	365.394	97443.9
arr11012_2023-03-31_14-CHX-day0_bud2	arr11012	2023-03-31	14-CHX-day0	bud2	332	282.35	90202.5
arr11012_2023-03-31_14-CHX-day0_bud2	arr11012	2023-03-31	14-CHX-day0	bud2	333	398.612	77895.4
arr11012_2023-03-31_14-CHX-day0_bud2	arr11012	2023-03-31	14-CHX-day0	bud2	334	348.785	67730.8
arr11012_2023-03-31_14-CHX-day0_bud2	arr11012	2023-03-31	14-CHX-day0	bud2	335	448.438	69125.9
arr11012_2023-03-31_14-CHX-day0_bud2	arr11012	2023-03-31	14-CHX-day0	bud2	336	747.397	66385.4
arr11012_2023-03-31_14-CHX-day0_bud2	arr11012	2023-03-31	14-CHX-day0	bud2	337	282.35	63860.9
arr11012_2023-03-31_14-CHX-day0_bud2	arr11012	2023-03-31	14-CHX-day0	bud2	338	298.959	60672
arr11012_2023-03-31_14-CHX-day0_bud2	arr11012	2023-03-31	14-CHX-day0	bud2	339	249.132	56171
arr11012_2023-03-31_14-CHX-day0_bud2	arr11012	2023-03-31	14-CHX-day0	bud2	340	764.006	59227
arr11012_2023-03-31_14-CHX-day0_bud2	arr11012	2023-03-31	14-CHX-day0	bud2	341	282.35	49411.2
arr11012_2023-03-31_14-CHX-day0_bud2	arr11012	2023-03-31	14-CHX-day0	bud2	342	265.741	47966.3
arr11012_2023-03-31_14-CHX-day0_bud2	arr11012	2023-03-31	14-CHX-day0	bud2	343	282.35	42203
arr11012_2023-03-31_14-CHX-day0_bud2	arr11012	2023-03-31	14-CHX-day0	bud2	344	265.741	42967
arr11012_2023-03-31_14-CHX-day0_bud2	arr11012	2023-03-31	14-CHX-day0	bud2	345	282.35	39329.7
arr11012_2023-03-31_14-CHX-day0_bud2	arr11012	2023-03-31	14-CHX-day0	bud2	346	232.523	40791.3
arr11012_2023-03-31_14-CHX-day0_bud2	arr11012	2023-03-31	14-CHX-day0	bud2	347	332.176	35227.3
arr11012_2023-03-31_14-CHX-day0_bud2	arr11012	2023-03-31	14-CHX-day0	bud2	348	332.176	36024.5
arr11012_2023-03-31_14-CHX-day0_bud2	arr11012	2023-03-31	14-CHX-day0	bud2	349	298.959	32005.2
arr11012_2023-03-31_14-CHX-day0_bud2	arr11012	2023-03-31	14-CHX-day0	bud2	350	232.523	31490.3
arr11012_2023-03-31_14-CHX-day0_bud2	arr11012	2023-03-31	14-CHX-day0	bud2	351	315.568	30875.8
arr11012_2023-03-31_14-CHX-day0_bud2	arr11012	2023-03-31	14-CHX-day0	bud2	352	232.523	32769.2
arr11012_2023-03-31_14-CHX-day0_bud2	arr11012	2023-03-31	14-CHX-day0	bud2	353	215.915	36273.7
arr11012_2023-03-31_14-CHX-day0_bud2	arr11012	2023-03-31	14-CHX-day0	bud2	354	282.35	33549.8
arr11012_2023-03-31_14-CHX-day0_bud2	arr11012	2023-03-31	14-CHX-day0	bud2	355	249.132	41405.8
arr11012_2023-03-31_14-CHX-day0_bud2	arr11012	2023-03-31	14-CHX-day0	bud2	356	298.959	44877
arr11012_2023-03-31_14-CHX-day0_bud2	arr11012	2023-03-31	14-CHX-day0	bud2	357	265.741	50939.2
arr11012_2023-03-31_14-CHX-day0_bud2	arr11012	2023-03-31	14-CHX-day0	bud2	358	348.785	48281.8
arr11012_2023-03-31_14-CHX-day0_bud2	arr11012	2023-03-31	14-CHX-day0	bud2	359	315.568	49245.1
arr11012_2023-03-31_3-Mock-day0_bud2	arr11012	2023-03-31	3-Mock-day0	bud2	0	249.132	22189.4
arr11012_2023-03-31_3-Mock-day0_bud2	arr11012	2023-03-31	3-Mock-day0	bud2	1	282.35	20561.7
arr11012_2023-03-31_3-Mock-day0_bud2	arr11012	2023-03-31	3-Mock-day0	bud2	2	232.523	24481.4
arr11012_2023-03-31_3-Mock-day0_bud2	arr11012	2023-03-31	3-Mock-day0	bud2	3	232.523	22289
arr11012_2023-03-31_3-Mock-day0_bud2	arr11012	2023-03-31	3-Mock-day0	bud2	4	249.132	26358.2
arr11012_2023-03-31_3-Mock-day0_bud2	arr11012	2023-03-31	3-Mock-day0	bud2	5	265.741	23850.3
arr11012_2023-03-31_3-Mock-day0_bud2	arr11012	2023-03-31	3-Mock-day0	bud2	6	215.915	28218.4
arr11012_2023-03-31_3-Mock-day0_bud2	arr11012	2023-03-31	3-Mock-day0	bud2	7	298.959	32071.6
arr11012_2023-03-31_3-Mock-day0_bud2	arr11012	2023-03-31	3-Mock-day0	bud2	8	448.438	38449.4
arr11012_2023-03-31_3-Mock-day0_bud2	arr11012	2023-03-31	3-Mock-day0	bud2	9	714.179	46787
arr11012_2023-03-31_3-Mock-day0_bud2	arr11012	2023-03-31	3-Mock-day0	bud2	10	631.135	53629.9
arr11012_2023-03-31_3-Mock-day0_bud2	arr11012	2023-03-31	3-Mock-day0	bud2	11	764.006	67614.5
arr11012_2023-03-31_3-Mock-day0_bud2	arr11012	2023-03-31	3-Mock-day0	bud2	12	581.309	84190.1
arr11012_2023-03-31_3-Mock-day0_bud2	arr11012	2023-03-31	3-Mock-day0	bud2	13	730.788	99320.7
arr11012_2023-03-31_3-Mock-day0_bud2	arr11012	2023-03-31	3-Mock-day0	bud2	14	680.962	125696
arr11012_2023-03-31_3-Mock-day0_bud2	arr11012	2023-03-31	3-Mock-day0	bud2	15	847.05	151074
arr11012_2023-03-31_3-Mock-day0_bud2	arr11012	2023-03-31	3-Mock-day0	bud2	16	979.92	185703
arr11012_2023-03-31_3-Mock-day0_bud2	arr11012	2023-03-31	3-Mock-day0	bud2	17	1611.06	221279
arr11012_2023-03-31_3-Mock-day0_bud2	arr11012	2023-03-31	3-Mock-day0	bud2	18	3720.38	282350
arr11012_2023-03-31_3-Mock-day0_bud2	arr11012	2023-03-31	3-Mock-day0	bud2	19	4235.25	454716
arr11012_2023-03-31_3-Mock-day0_bud2	arr11012	2023-03-31	3-Mock-day0	bud2	20	4235.25	704214
arr11012_2023-03-31_3-Mock-day0_bud2	arr11012	2023-03-31	3-Mock-day0	bud2	21	4235.25	903902
arr11012_2023-03-31_3-Mock-day0_bud2	arr11012	2023-03-31	3-Mock-day0	bud2	22	4235.25	1008890
arr11012_2023-03-31_3-Mock-day0_bud2	arr11012	2023-03-31	3-Mock-day0	bud2	23	4235.25	1079960
arr11012_2023-03-31_3-Mock-day0_bud2	arr11012	2023-03-31	3-Mock-day0	bud2	24	4235.25	1112660
arr11012_2023-03-31_3-Mock-day0_bud2	arr11012	2023-03-31	3-Mock-day0	bud2	25	4235.25	1079210
arr11012_2023-03-31_3-Mock-day0_bud2	arr11012	2023-03-31	3-Mock-day0	bud2	26	4052.55	918418
arr11012_2023-03-31_3-Mock-day0_bud2	arr11012	2023-03-31	3-Mock-day0	bud2	27	2773.67	682838
arr11012_2023-03-31_3-Mock-day0_bud2	arr11012	2023-03-31	3-Mock-day0	bud2	28	3338.37	609693
arr11012_2023-03-31_3-Mock-day0_bud2	arr11012	2023-03-31	3-Mock-day0	bud2	29	3238.72	705310
arr11012_2023-03-31_3-Mock-day0_bud2	arr11012	2023-03-31	3-Mock-day0	bud2	30	3786.81	918136
arr11012_2023-03-31_3-Mock-day0_bud2	arr11012	2023-03-31	3-Mock-day0	bud2	31	3570.9	1091430
arr11012_2023-03-31_3-Mock-day0_bud2	arr11012	2023-03-31	3-Mock-day0	bud2	32	4202.03	1235780
arr11012_2023-03-31_3-Mock-day0_bud2	arr11012	2023-03-31	3-Mock-day0	bud2	33	3952.9	1319720
arr11012_2023-03-31_3-Mock-day0_bud2	arr11012	2023-03-31	3-Mock-day0	bud2	34	4235.25	1365340
arr11012_2023-03-31_3-Mock-day0_bud2	arr11012	2023-03-31	3-Mock-day0	bud2	35	4235.25	1319850
arr11012_2023-03-31_3-Mock-day0_bud2	arr11012	2023-03-31	3-Mock-day0	bud2	36	4202.03	1309790
arr11012_2023-03-31_3-Mock-day0_bud2	arr11012	2023-03-31	3-Mock-day0	bud2	37	4069.16	1288650
arr11012_2023-03-31_3-Mock-day0_bud2	arr11012	2023-03-31	3-Mock-day0	bud2	38	3770.2	1267700
arr11012_2023-03-31_3-Mock-day0_bud2	arr11012	2023-03-31	3-Mock-day0	bud2	39	3587.5	1417580
arr11012_2023-03-31_3-Mock-day0_bud2	arr11012	2023-03-31	3-Mock-day0	bud2	40	3903.07	1642130
arr11012_2023-03-31_3-Mock-day0_bud2	arr11012	2023-03-31	3-Mock-day0	bud2	41	4118.99	1953500
arr11012_2023-03-31_3-Mock-day0_bud2	arr11012	2023-03-31	3-Mock-day0	bud2	42	4235.25	2199870
arr11012_2023-03-31_3-Mock-day0_bud2	arr11012	2023-03-31	3-Mock-day0	bud2	43	4235.25	2535700
arr11012_2023-03-31_3-Mock-day0_bud2	arr11012	2023-03-31	3-Mock-day0	bud2	44	4235.25	2806280
arr11012_2023-03-31_3-Mock-day0_bud2	arr11012	2023-03-31	3-Mock-day0	bud2	45	4235.25	2803570
arr11012_2023-03-31_3-Mock-day0_bud2	arr11012	2023-03-31	3-Mock-day0	bud2	46	4235.25	2613750
arr11012_2023-03-31_3-Mock-day0_bud2	arr11012	2023-03-31	3-Mock-day0	bud2	47	4235.25	2536710
arr11012_2023-03-31_3-Mock-day0_bud2	arr11012	2023-03-31	3-Mock-day0	bud2	48	4235.25	2651100
arr11012_2023-03-31_3-Mock-day0_bud2	arr11012	2023-03-31	3-Mock-day0	bud2	49	4235.25	2743300
arr11012_2023-03-31_3-Mock-day0_bud2	arr11012	2023-03-31	3-Mock-day0	bud2	50	4235.25	2704050
arr11012_2023-03-31_3-Mock-day0_bud2	arr11012	2023-03-31	3-Mock-day0	bud2	51	4235.25	2517400
arr11012_2023-03-31_3-Mock-day0_bud2	arr11012	2023-03-31	3-Mock-day0	bud2	52	4235.25	2427450
arr11012_2023-03-31_3-Mock-day0_bud2	arr11012	2023-03-31	3-Mock-day0	bud2	53	4235.25	2411250
arr11012_2023-03-31_3-Mock-day0_bud2	arr11012	2023-03-31	3-Mock-day0	bud2	54	4235.25	2367320
arr11012_2023-03-31_3-Mock-day0_bud2	arr11012	2023-03-31	3-Mock-day0	bud2	55	4235.25	2167070
arr11012_2023-03-31_3-Mock-day0_bud2	arr11012	2023-03-31	3-Mock-day0	bud2	56	4235.25	1983540
arr11012_2023-03-31_3-Mock-day0_bud2	arr11012	2023-03-31	3-Mock-day0	bud2	57	4235.25	1828150
arr11012_2023-03-31_3-Mock-day0_bud2	arr11012	2023-03-31	3-Mock-day0	bud2	58	4235.25	1773670
arr11012_2023-03-31_3-Mock-day0_bud2	arr11012	2023-03-31	3-Mock-day0	bud2	59	4102.38	1830140
arr11012_2023-03-31_3-Mock-day0_bud2	arr11012	2023-03-31	3-Mock-day0	bud2	60	4069.16	1666300
arr11012_2023-03-31_3-Mock-day0_bud2	arr11012	2023-03-31	3-Mock-day0	bud2	61	3222.11	1374150
arr11012_2023-03-31_3-Mock-day0_bud2	arr11012	2023-03-31	3-Mock-day0	bud2	62	2889.93	1121160
arr11012_2023-03-31_3-Mock-day0_bud2	arr11012	2023-03-31	3-Mock-day0	bud2	63	3205.5	918518
arr11012_2023-03-31_3-Mock-day0_bud2	arr11012	2023-03-31	3-Mock-day0	bud2	64	3205.5	869139
arr11012_2023-03-31_3-Mock-day0_bud2	arr11012	2023-03-31	3-Mock-day0	bud2	65	4235.25	924862
arr11012_2023-03-31_3-Mock-day0_bud2	arr11012	2023-03-31	3-Mock-day0	bud2	66	4235.25	1063660
arr11012_2023-03-31_3-Mock-day0_bud2	arr11012	2023-03-31	3-Mock-day0	bud2	67	4235.25	1141770
arr11012_2023-03-31_3-Mock-day0_bud2	arr11012	2023-03-31	3-Mock-day0	bud2	68	4235.25	1099400
arr11012_2023-03-31_3-Mock-day0_bud2	arr11012	2023-03-31	3-Mock-day0	bud2	69	4035.94	957415
arr11012_2023-03-31_3-Mock-day0_bud2	arr11012	2023-03-31	3-Mock-day0	bud2	70	3969.51	818499
arr11012_2023-03-31_3-Mock-day0_bud2	arr11012	2023-03-31	3-Mock-day0	bud2	71	2208.97	561677
arr11012_2023-03-31_3-Mock-day0_bud2	arr11012	2023-03-31	3-Mock-day0	bud2	72	963.312	277949
arr11012_2023-03-31_3-Mock-day0_bud2	arr11012	2023-03-31	3-Mock-day0	bud2	73	415.22	147304
arr11012_2023-03-31_3-Mock-day0_bud2	arr11012	2023-03-31	3-Mock-day0	bud2	74	498.265	105948
arr11012_2023-03-31_3-Mock-day0_bud2	arr11012	2023-03-31	3-Mock-day0	bud2	75	365.394	95135.3
arr11012_2023-03-31_3-Mock-day0_bud2	arr11012	2023-03-31	3-Mock-day0	bud2	76	647.744	78725.8
arr11012_2023-03-31_3-Mock-day0_bud2	arr11012	2023-03-31	3-Mock-day0	bud2	77	282.35	69507.9
arr11012_2023-03-31_3-Mock-day0_bud2	arr11012	2023-03-31	3-Mock-day0	bud2	78	282.35	60157.1
arr11012_2023-03-31_3-Mock-day0_bud2	arr11012	2023-03-31	3-Mock-day0	bud2	79	215.915	52201.5
arr11012_2023-03-31_3-Mock-day0_bud2	arr11012	2023-03-31	3-Mock-day0	bud2	80	265.741	41555.3
arr11012_2023-03-31_3-Mock-day0_bud2	arr11012	2023-03-31	3-Mock-day0	bud2	81	199.306	34845.3
arr11012_2023-03-31_3-Mock-day0_bud2	arr11012	2023-03-31	3-Mock-day0	bud2	82	199.306	34413.5
arr11012_2023-03-31_3-Mock-day0_bud2	arr11012	2023-03-31	3-Mock-day0	bud2	83	215.915	35642.5
arr11012_2023-03-31_3-Mock-day0_bud2	arr11012	2023-03-31	3-Mock-day0	bud2	84	199.306	32951.9
arr11012_2023-03-31_3-Mock-day0_bud2	arr11012	2023-03-31	3-Mock-day0	bud2	85	182.697	31506.9
arr11012_2023-03-31_3-Mock-day0_bud2	arr11012	2023-03-31	3-Mock-day0	bud2	86	232.523	29314.6
arr11012_2023-03-31_3-Mock-day0_bud2	arr11012	2023-03-31	3-Mock-day0	bud2	87	265.741	26690.4
arr11012_2023-03-31_3-Mock-day0_bud2	arr11012	2023-03-31	3-Mock-day0	bud2	88	315.568	30377.5
arr11012_2023-03-31_3-Mock-day0_bud2	arr11012	2023-03-31	3-Mock-day0	bud2	89	249.132	32387.2
arr11012_2023-03-31_3-Mock-day0_bud2	arr11012	2023-03-31	3-Mock-day0	bud2	90	265.741	28965.8
arr11012_2023-03-31_3-Mock-day0_bud2	arr11012	2023-03-31	3-Mock-day0	bud2	91	315.568	26557.5
arr11012_2023-03-31_3-Mock-day0_bud2	arr11012	2023-03-31	3-Mock-day0	bud2	92	199.306	26590.7
arr11012_2023-03-31_3-Mock-day0_bud2	arr11012	2023-03-31	3-Mock-day0	bud2	93	182.697	27952.6
arr11012_2023-03-31_3-Mock-day0_bud2	arr11012	2023-03-31	3-Mock-day0	bud2	94	232.523	23318.8
arr11012_2023-03-31_3-Mock-day0_bud2	arr11012	2023-03-31	3-Mock-day0	bud2	95	382.003	27520.8
arr11012_2023-03-31_3-Mock-day0_bud2	arr11012	2023-03-31	3-Mock-day0	bud2	96	348.785	27620.5
arr11012_2023-03-31_3-Mock-day0_bud2	arr11012	2023-03-31	3-Mock-day0	bud2	97	348.785	33167.8
arr11012_2023-03-31_3-Mock-day0_bud2	arr11012	2023-03-31	3-Mock-day0	bud2	98	215.915	31340.8
arr11012_2023-03-31_3-Mock-day0_bud2	arr11012	2023-03-31	3-Mock-day0	bud2	99	514.873	28334.6
arr11012_2023-03-31_3-Mock-day0_bud2	arr11012	2023-03-31	3-Mock-day0	bud2	100	249.132	28617
arr11012_2023-03-31_3-Mock-day0_bud2	arr11012	2023-03-31	3-Mock-day0	bud2	101	896.876	27819.8
arr11012_2023-03-31_3-Mock-day0_bud2	arr11012	2023-03-31	3-Mock-day0	bud2	102	398.612	33284.1
arr11012_2023-03-31_3-Mock-day0_bud2	arr11012	2023-03-31	3-Mock-day0	bud2	103	315.568	39329.7
arr11012_2023-03-31_3-Mock-day0_bud2	arr11012	2023-03-31	3-Mock-day0	bud2	104	1129.4	48979.4
arr11012_2023-03-31_3-Mock-day0_bud2	arr11012	2023-03-31	3-Mock-day0	bud2	105	348.785	53895.6
arr11012_2023-03-31_3-Mock-day0_bud2	arr11012	2023-03-31	3-Mock-day0	bud2	106	298.959	60688.6
arr11012_2023-03-31_3-Mock-day0_bud2	arr11012	2023-03-31	3-Mock-day0	bud2	107	365.394	63578.6
arr11012_2023-03-31_3-Mock-day0_bud2	arr11012	2023-03-31	3-Mock-day0	bud2	108	382.003	74507.2
arr11012_2023-03-31_3-Mock-day0_bud2	arr11012	2023-03-31	3-Mock-day0	bud2	109	398.612	81632.3
arr11012_2023-03-31_3-Mock-day0_bud2	arr11012	2023-03-31	3-Mock-day0	bud2	110	764.006	86631.6
arr11012_2023-03-31_3-Mock-day0_bud2	arr11012	2023-03-31	3-Mock-day0	bud2	111	365.394	98938.7
arr11012_2023-03-31_3-Mock-day0_bud2	arr11012	2023-03-31	3-Mock-day0	bud2	112	398.612	102244
arr11012_2023-03-31_3-Mock-day0_bud2	arr11012	2023-03-31	3-Mock-day0	bud2	113	597.917	103506
arr11012_2023-03-31_3-Mock-day0_bud2	arr11012	2023-03-31	3-Mock-day0	bud2	114	564.7	119185
arr11012_2023-03-31_3-Mock-day0_bud2	arr11012	2023-03-31	3-Mock-day0	bud2	115	614.526	136408
arr11012_2023-03-31_3-Mock-day0_bud2	arr11012	2023-03-31	3-Mock-day0	bud2	116	531.482	153034
arr11012_2023-03-31_3-Mock-day0_bud2	arr11012	2023-03-31	3-Mock-day0	bud2	117	780.614	158216
arr11012_2023-03-31_3-Mock-day0_bud2	arr11012	2023-03-31	3-Mock-day0	bud2	118	863.659	187547
arr11012_2023-03-31_3-Mock-day0_bud2	arr11012	2023-03-31	3-Mock-day0	bud2	119	1096.18	211314
arr11012_2023-03-31_3-Mock-day0_bud2	arr11012	2023-03-31	3-Mock-day0	bud2	120	1312.1	262087
arr11012_2023-03-31_3-Mock-day0_bud2	arr11012	2023-03-31	3-Mock-day0	bud2	121	1644.27	334103
arr11012_2023-03-31_3-Mock-day0_bud2	arr11012	2023-03-31	3-Mock-day0	bud2	122	1926.62	450282
arr11012_2023-03-31_3-Mock-day0_bud2	arr11012	2023-03-31	3-Mock-day0	bud2	123	2541.15	554834
arr11012_2023-03-31_3-Mock-day0_bud2	arr11012	2023-03-31	3-Mock-day0	bud2	124	2524.54	657128
arr11012_2023-03-31_3-Mock-day0_bud2	arr11012	2023-03-31	3-Mock-day0	bud2	125	2341.84	717617
arr11012_2023-03-31_3-Mock-day0_bud2	arr11012	2023-03-31	3-Mock-day0	bud2	126	1893.41	739391
arr11012_2023-03-31_3-Mock-day0_bud2	arr11012	2023-03-31	3-Mock-day0	bud2	127	2557.76	757811
arr11012_2023-03-31_3-Mock-day0_bud2	arr11012	2023-03-31	3-Mock-day0	bud2	128	2723.85	831570
arr11012_2023-03-31_3-Mock-day0_bud2	arr11012	2023-03-31	3-Mock-day0	bud2	129	2956.37	925759
arr11012_2023-03-31_3-Mock-day0_bud2	arr11012	2023-03-31	3-Mock-day0	bud2	130	2590.98	983989
arr11012_2023-03-31_3-Mock-day0_bud2	arr11012	2023-03-31	3-Mock-day0	bud2	131	2524.54	1011660
arr11012_2023-03-31_3-Mock-day0_bud2	arr11012	2023-03-31	3-Mock-day0	bud2	132	3471.24	909565
arr11012_2023-03-31_3-Mock-day0_bud2	arr11012	2023-03-31	3-Mock-day0	bud2	133	2391.67	784086
arr11012_2023-03-31_3-Mock-day0_bud2	arr11012	2023-03-31	3-Mock-day0	bud2	134	2507.93	652610
arr11012_2023-03-31_3-Mock-day0_bud2	arr11012	2023-03-31	3-Mock-day0	bud2	135	2059.49	586939
arr11012_2023-03-31_3-Mock-day0_bud2	arr11012	2023-03-31	3-Mock-day0	bud2	136	2292.02	622000
arr11012_2023-03-31_3-Mock-day0_bud2	arr11012	2023-03-31	3-Mock-day0	bud2	137	2989.59	730174
arr11012_2023-03-31_3-Mock-day0_bud2	arr11012	2023-03-31	3-Mock-day0	bud2	138	3122.46	815177
arr11012_2023-03-31_3-Mock-day0_bud2	arr11012	2023-03-31	3-Mock-day0	bud2	139	2557.76	858610
arr11012_2023-03-31_3-Mock-day0_bud2	arr11012	2023-03-31	3-Mock-day0	bud2	140	2607.58	825724
arr11012_2023-03-31_3-Mock-day0_bud2	arr11012	2023-03-31	3-Mock-day0	bud2	141	3122.46	740853
arr11012_2023-03-31_3-Mock-day0_bud2	arr11012	2023-03-31	3-Mock-day0	bud2	142	3222.11	680164
arr11012_2023-03-31_3-Mock-day0_bud2	arr11012	2023-03-31	3-Mock-day0	bud2	143	2956.37	697022
arr11012_2023-03-31_3-Mock-day0_bud2	arr11012	2023-03-31	3-Mock-day0	bud2	144	2889.93	743045
arr11012_2023-03-31_3-Mock-day0_bud2	arr11012	2023-03-31	3-Mock-day0	bud2	145	2674.02	757013
arr11012_2023-03-31_3-Mock-day0_bud2	arr11012	2023-03-31	3-Mock-day0	bud2	146	2308.63	713598
arr11012_2023-03-31_3-Mock-day0_bud2	arr11012	2023-03-31	3-Mock-day0	bud2	147	2076.1	599495
arr11012_2023-03-31_3-Mock-day0_bud2	arr11012	2023-03-31	3-Mock-day0	bud2	148	1826.97	446711
arr11012_2023-03-31_3-Mock-day0_bud2	arr11012	2023-03-31	3-Mock-day0	bud2	149	747.397	303742
arr11012_2023-03-31_3-Mock-day0_bud2	arr11012	2023-03-31	3-Mock-day0	bud2	150	514.873	198426
arr11012_2023-03-31_3-Mock-day0_bud2	arr11012	2023-03-31	3-Mock-day0	bud2	151	332.176	133286
arr11012_2023-03-31_3-Mock-day0_bud2	arr11012	2023-03-31	3-Mock-day0	bud2	152	315.568	95135.3
arr11012_2023-03-31_3-Mock-day0_bud2	arr11012	2023-03-31	3-Mock-day0	bud2	153	564.7	77031.7
arr11012_2023-03-31_3-Mock-day0_bud2	arr11012	2023-03-31	3-Mock-day0	bud2	154	382.003	71135.6
arr11012_2023-03-31_3-Mock-day0_bud2	arr11012	2023-03-31	3-Mock-day0	bud2	155	265.741	64076.8
arr11012_2023-03-31_3-Mock-day0_bud2	arr11012	2023-03-31	3-Mock-day0	bud2	156	514.873	58363.4
arr11012_2023-03-31_3-Mock-day0_bud2	arr11012	2023-03-31	3-Mock-day0	bud2	157	265.741	49926.1
arr11012_2023-03-31_3-Mock-day0_bud2	arr11012	2023-03-31	3-Mock-day0	bud2	158	382.003	41970.5
arr11012_2023-03-31_3-Mock-day0_bud2	arr11012	2023-03-31	3-Mock-day0	bud2	159	232.523	38084
arr11012_2023-03-31_3-Mock-day0_bud2	arr11012	2023-03-31	3-Mock-day0	bud2	160	282.35	31075.1
arr11012_2023-03-31_3-Mock-day0_bud2	arr11012	2023-03-31	3-Mock-day0	bud2	161	415.22	29131.9
arr11012_2023-03-31_3-Mock-day0_bud2	arr11012	2023-03-31	3-Mock-day0	bud2	162	232.523	27205.2
arr11012_2023-03-31_3-Mock-day0_bud2	arr11012	2023-03-31	3-Mock-day0	bud2	163	265.741	22621.2
arr11012_2023-03-31_3-Mock-day0_bud2	arr11012	2023-03-31	3-Mock-day0	bud2	164	182.697	21890.4
arr11012_2023-03-31_3-Mock-day0_bud2	arr11012	2023-03-31	3-Mock-day0	bud2	165	249.132	22239.2
arr11012_2023-03-31_3-Mock-day0_bud2	arr11012	2023-03-31	3-Mock-day0	bud2	166	265.741	20594.9
arr11012_2023-03-31_3-Mock-day0_bud2	arr11012	2023-03-31	3-Mock-day0	bud2	167	215.915	20511.9
arr11012_2023-03-31_3-Mock-day0_bud2	arr11012	2023-03-31	3-Mock-day0	bud2	168	199.306	17090.5
arr11012_2023-03-31_3-Mock-day0_bud2	arr11012	2023-03-31	3-Mock-day0	bud2	169	215.915	17904.3
arr11012_2023-03-31_3-Mock-day0_bud2	arr11012	2023-03-31	3-Mock-day0	bud2	170	182.697	15994.3
arr11012_2023-03-31_3-Mock-day0_bud2	arr11012	2023-03-31	3-Mock-day0	bud2	171	166.088	14267
arr11012_2023-03-31_3-Mock-day0_bud2	arr11012	2023-03-31	3-Mock-day0	bud2	172	182.697	15678.7
arr11012_2023-03-31_3-Mock-day0_bud2	arr11012	2023-03-31	3-Mock-day0	bud2	173	199.306	13469.8
arr11012_2023-03-31_3-Mock-day0_bud2	arr11012	2023-03-31	3-Mock-day0	bud2	174	199.306	14084.3
arr11012_2023-03-31_3-Mock-day0_bud2	arr11012	2023-03-31	3-Mock-day0	bud2	175	182.697	12473.2
arr11012_2023-03-31_3-Mock-day0_bud2	arr11012	2023-03-31	3-Mock-day0	bud2	176	232.523	13685.7
arr11012_2023-03-31_3-Mock-day0_bud2	arr11012	2023-03-31	3-Mock-day0	bud2	177	182.697	15064.2
arr11012_2023-03-31_3-Mock-day0_bud2	arr11012	2023-03-31	3-Mock-day0	bud2	178	215.915	14582.5
arr11012_2023-03-31_3-Mock-day0_bud2	arr11012	2023-03-31	3-Mock-day0	bud2	179	182.697	12871.8
arr11012_2023-03-31_3-Mock-day0_bud2	arr11012	2023-03-31	3-Mock-day0	bud2	180	215.915	13635.8
arr11012_2023-03-31_3-Mock-day0_bud2	arr11012	2023-03-31	3-Mock-day0	bud2	181	215.915	15097.4
arr11012_2023-03-31_3-Mock-day0_bud2	arr11012	2023-03-31	3-Mock-day0	bud2	182	182.697	15313.3
arr11012_2023-03-31_3-Mock-day0_bud2	arr11012	2023-03-31	3-Mock-day0	bud2	183	199.306	13801.9
arr11012_2023-03-31_3-Mock-day0_bud2	arr11012	2023-03-31	3-Mock-day0	bud2	184	215.915	17622
arr11012_2023-03-31_3-Mock-day0_bud2	arr11012	2023-03-31	3-Mock-day0	bud2	185	282.35	17721.6
arr11012_2023-03-31_3-Mock-day0_bud2	arr11012	2023-03-31	3-Mock-day0	bud2	186	215.915	18768
arr11012_2023-03-31_3-Mock-day0_bud2	arr11012	2023-03-31	3-Mock-day0	bud2	187	166.088	17040.6
arr11012_2023-03-31_3-Mock-day0_bud2	arr11012	2023-03-31	3-Mock-day0	bud2	188	249.132	16575.6
arr11012_2023-03-31_3-Mock-day0_bud2	arr11012	2023-03-31	3-Mock-day0	bud2	189	199.306	17688.4
arr11012_2023-03-31_3-Mock-day0_bud2	arr11012	2023-03-31	3-Mock-day0	bud2	190	215.915	17987.4
arr11012_2023-03-31_3-Mock-day0_bud2	arr11012	2023-03-31	3-Mock-day0	bud2	191	614.526	27437.8
arr11012_2023-03-31_3-Mock-day0_bud2	arr11012	2023-03-31	3-Mock-day0	bud2	192	514.873	30593.4
arr11012_2023-03-31_3-Mock-day0_bud2	arr11012	2023-03-31	3-Mock-day0	bud2	193	498.265	39811.3
arr11012_2023-03-31_3-Mock-day0_bud2	arr11012	2023-03-31	3-Mock-day0	bud2	194	647.744	55191.1
arr11012_2023-03-31_3-Mock-day0_bud2	arr11012	2023-03-31	3-Mock-day0	bud2	195	498.265	68328.7
arr11012_2023-03-31_3-Mock-day0_bud2	arr11012	2023-03-31	3-Mock-day0	bud2	196	730.788	70820
arr11012_2023-03-31_3-Mock-day0_bud2	arr11012	2023-03-31	3-Mock-day0	bud2	197	680.962	75287.8
arr11012_2023-03-31_3-Mock-day0_bud2	arr11012	2023-03-31	3-Mock-day0	bud2	198	481.656	67166.1
arr11012_2023-03-31_3-Mock-day0_bud2	arr11012	2023-03-31	3-Mock-day0	bud2	199	564.7	67000
arr11012_2023-03-31_3-Mock-day0_bud2	arr11012	2023-03-31	3-Mock-day0	bud2	200	714.179	67847
arr11012_2023-03-31_3-Mock-day0_bud2	arr11012	2023-03-31	3-Mock-day0	bud2	201	631.135	73045.6
arr11012_2023-03-31_3-Mock-day0_bud2	arr11012	2023-03-31	3-Mock-day0	bud2	202	730.788	87478.6
arr11012_2023-03-31_3-Mock-day0_bud2	arr11012	2023-03-31	3-Mock-day0	bud2	203	1262.27	122141
arr11012_2023-03-31_3-Mock-day0_bud2	arr11012	2023-03-31	3-Mock-day0	bud2	204	1395.14	162733
arr11012_2023-03-31_3-Mock-day0_bud2	arr11012	2023-03-31	3-Mock-day0	bud2	205	1710.71	204205
arr11012_2023-03-31_3-Mock-day0_bud2	arr11012	2023-03-31	3-Mock-day0	bud2	206	1993.06	232490
arr11012_2023-03-31_3-Mock-day0_bud2	arr11012	2023-03-31	3-Mock-day0	bud2	207	1694.1	246060
arr11012_2023-03-31_3-Mock-day0_bud2	arr11012	2023-03-31	3-Mock-day0	bud2	208	2142.54	246575
arr11012_2023-03-31_3-Mock-day0_bud2	arr11012	2023-03-31	3-Mock-day0	bud2	209	1694.1	227840
arr11012_2023-03-31_3-Mock-day0_bud2	arr11012	2023-03-31	3-Mock-day0	bud2	210	1312.1	211414
arr11012_2023-03-31_3-Mock-day0_bud2	arr11012	2023-03-31	3-Mock-day0	bud2	211	1461.58	180704
arr11012_2023-03-31_3-Mock-day0_bud2	arr11012	2023-03-31	3-Mock-day0	bud2	212	2042.88	191051
arr11012_2023-03-31_3-Mock-day0_bud2	arr11012	2023-03-31	3-Mock-day0	bud2	213	2175.76	222060
arr11012_2023-03-31_3-Mock-day0_bud2	arr11012	2023-03-31	3-Mock-day0	bud2	214	1727.32	283712
arr11012_2023-03-31_3-Mock-day0_bud2	arr11012	2023-03-31	3-Mock-day0	bud2	215	2159.15	307512
arr11012_2023-03-31_3-Mock-day0_bud2	arr11012	2023-03-31	3-Mock-day0	bud2	216	2009.67	372287
arr11012_2023-03-31_3-Mock-day0_bud2	arr11012	2023-03-31	3-Mock-day0	bud2	217	2125.93	449534
arr11012_2023-03-31_3-Mock-day0_bud2	arr11012	2023-03-31	3-Mock-day0	bud2	218	2972.98	492086
arr11012_2023-03-31_3-Mock-day0_bud2	arr11012	2023-03-31	3-Mock-day0	bud2	219	2541.15	498547
arr11012_2023-03-31_3-Mock-day0_bud2	arr11012	2023-03-31	3-Mock-day0	bud2	220	2773.67	471574
arr11012_2023-03-31_3-Mock-day0_bud2	arr11012	2023-03-31	3-Mock-day0	bud2	221	3271.94	505572
arr11012_2023-03-31_3-Mock-day0_bud2	arr11012	2023-03-31	3-Mock-day0	bud2	222	4235.25	610989
arr11012_2023-03-31_3-Mock-day0_bud2	arr11012	2023-03-31	3-Mock-day0	bud2	223	4235.25	866449
arr11012_2023-03-31_3-Mock-day0_bud2	arr11012	2023-03-31	3-Mock-day0	bud2	224	4235.25	1254030
arr11012_2023-03-31_3-Mock-day0_bud2	arr11012	2023-03-31	3-Mock-day0	bud2	225	4235.25	1596820
arr11012_2023-03-31_3-Mock-day0_bud2	arr11012	2023-03-31	3-Mock-day0	bud2	226	4235.25	1748660
arr11012_2023-03-31_3-Mock-day0_bud2	arr11012	2023-03-31	3-Mock-day0	bud2	227	4235.25	1818680
arr11012_2023-03-31_3-Mock-day0_bud2	arr11012	2023-03-31	3-Mock-day0	bud2	228	4235.25	1766630
arr11012_2023-03-31_3-Mock-day0_bud2	arr11012	2023-03-31	3-Mock-day0	bud2	229	4235.25	1546600
arr11012_2023-03-31_3-Mock-day0_bud2	arr11012	2023-03-31	3-Mock-day0	bud2	230	4235.25	1224490
arr11012_2023-03-31_3-Mock-day0_bud2	arr11012	2023-03-31	3-Mock-day0	bud2	231	3570.9	879836
arr11012_2023-03-31_3-Mock-day0_bud2	arr11012	2023-03-31	3-Mock-day0	bud2	232	2325.23	597652
arr11012_2023-03-31_3-Mock-day0_bud2	arr11012	2023-03-31	3-Mock-day0	bud2	233	1893.41	458271
arr11012_2023-03-31_3-Mock-day0_bud2	arr11012	2023-03-31	3-Mock-day0	bud2	234	1594.45	389493
arr11012_2023-03-31_3-Mock-day0_bud2	arr11012	2023-03-31	3-Mock-day0	bud2	235	1594.45	369878
arr11012_2023-03-31_3-Mock-day0_bud2	arr11012	2023-03-31	3-Mock-day0	bud2	236	1777.14	342989
arr11012_2023-03-31_3-Mock-day0_bud2	arr11012	2023-03-31	3-Mock-day0	bud2	237	1627.66	330449
arr11012_2023-03-31_3-Mock-day0_bud2	arr11012	2023-03-31	3-Mock-day0	bud2	238	1278.88	321746
arr11012_2023-03-31_3-Mock-day0_bud2	arr11012	2023-03-31	3-Mock-day0	bud2	239	1046.36	306815
arr11012_2023-03-31_3-Mock-day0_bud2	arr11012	2023-03-31	3-Mock-day0	bud2	240	1079.57	263167
arr11012_2023-03-31_3-Mock-day0_bud2	arr11012	2023-03-31	3-Mock-day0	bud2	241	930.094	247372
arr11012_2023-03-31_3-Mock-day0_bud2	arr11012	2023-03-31	3-Mock-day0	bud2	242	979.92	238087
arr11012_2023-03-31_3-Mock-day0_bud2	arr11012	2023-03-31	3-Mock-day0	bud2	243	930.094	228305
arr11012_2023-03-31_3-Mock-day0_bud2	arr11012	2023-03-31	3-Mock-day0	bud2	244	930.094	215964
arr11012_2023-03-31_3-Mock-day0_bud2	arr11012	2023-03-31	3-Mock-day0	bud2	245	847.05	193493
arr11012_2023-03-31_3-Mock-day0_bud2	arr11012	2023-03-31	3-Mock-day0	bud2	246	631.135	162634
arr11012_2023-03-31_3-Mock-day0_bud2	arr11012	2023-03-31	3-Mock-day0	bud2	247	481.656	119750
arr11012_2023-03-31_3-Mock-day0_bud2	arr11012	2023-03-31	3-Mock-day0	bud2	248	365.394	92826.7
arr11012_2023-03-31_3-Mock-day0_bud2	arr11012	2023-03-31	3-Mock-day0	bud2	249	448.438	70919.7
arr11012_2023-03-31_3-Mock-day0_bud2	arr11012	2023-03-31	3-Mock-day0	bud2	250	431.829	65173
arr11012_2023-03-31_3-Mock-day0_bud2	arr11012	2023-03-31	3-Mock-day0	bud2	251	298.959	60921.1
arr11012_2023-03-31_3-Mock-day0_bud2	arr11012	2023-03-31	3-Mock-day0	bud2	252	398.612	56270.7
arr11012_2023-03-31_3-Mock-day0_bud2	arr11012	2023-03-31	3-Mock-day0	bud2	253	398.612	51371.1
arr11012_2023-03-31_3-Mock-day0_bud2	arr11012	2023-03-31	3-Mock-day0	bud2	254	332.176	45574.6
arr11012_2023-03-31_3-Mock-day0_bud2	arr11012	2023-03-31	3-Mock-day0	bud2	255	282.35	36705.5
arr11012_2023-03-31_3-Mock-day0_bud2	arr11012	2023-03-31	3-Mock-day0	bud2	256	465.047	31241.2
arr11012_2023-03-31_3-Mock-day0_bud2	arr11012	2023-03-31	3-Mock-day0	bud2	257	199.306	25179
arr11012_2023-03-31_3-Mock-day0_bud2	arr11012	2023-03-31	3-Mock-day0	bud2	258	199.306	20794.2
arr11012_2023-03-31_3-Mock-day0_bud2	arr11012	2023-03-31	3-Mock-day0	bud2	259	199.306	19365.9
arr11012_2023-03-31_3-Mock-day0_bud2	arr11012	2023-03-31	3-Mock-day0	bud2	260	232.523	19033.7
arr11012_2023-03-31_3-Mock-day0_bud2	arr11012	2023-03-31	3-Mock-day0	bud2	261	199.306	16841.3
arr11012_2023-03-31_3-Mock-day0_bud2	arr11012	2023-03-31	3-Mock-day0	bud2	262	249.132	18934.1
arr11012_2023-03-31_3-Mock-day0_bud2	arr11012	2023-03-31	3-Mock-day0	bud2	263	249.132	19897.4
arr11012_2023-03-31_3-Mock-day0_bud2	arr11012	2023-03-31	3-Mock-day0	bud2	264	265.741	21558.2
arr11012_2023-03-31_3-Mock-day0_bud2	arr11012	2023-03-31	3-Mock-day0	bud2	265	249.132	20594.9
arr11012_2023-03-31_3-Mock-day0_bud2	arr11012	2023-03-31	3-Mock-day0	bud2	266	199.306	20661.4
arr11012_2023-03-31_3-Mock-day0_bud2	arr11012	2023-03-31	3-Mock-day0	bud2	267	298.959	21242.7
arr11012_2023-03-31_3-Mock-day0_bud2	arr11012	2023-03-31	3-Mock-day0	bud2	268	315.568	18601.9
arr11012_2023-03-31_3-Mock-day0_bud2	arr11012	2023-03-31	3-Mock-day0	bud2	269	913.485	17057.3
arr11012_2023-03-31_3-Mock-day0_bud2	arr11012	2023-03-31	3-Mock-day0	bud2	270	215.915	17854.5
arr11012_2023-03-31_3-Mock-day0_bud2	arr11012	2023-03-31	3-Mock-day0	bud2	271	249.132	15097.4
arr11012_2023-03-31_3-Mock-day0_bud2	arr11012	2023-03-31	3-Mock-day0	bud2	272	182.697	15230.3
arr11012_2023-03-31_3-Mock-day0_bud2	arr11012	2023-03-31	3-Mock-day0	bud2	273	215.915	13718.9
arr11012_2023-03-31_3-Mock-day0_bud2	arr11012	2023-03-31	3-Mock-day0	bud2	274	215.915	15745.2
arr11012_2023-03-31_3-Mock-day0_bud2	arr11012	2023-03-31	3-Mock-day0	bud2	275	199.306	17090.5
arr11012_2023-03-31_3-Mock-day0_bud2	arr11012	2023-03-31	3-Mock-day0	bud2	276	199.306	16293.3
arr11012_2023-03-31_3-Mock-day0_bud2	arr11012	2023-03-31	3-Mock-day0	bud2	277	182.697	18485.6
arr11012_2023-03-31_3-Mock-day0_bud2	arr11012	2023-03-31	3-Mock-day0	bud2	278	232.523	15994.3
arr11012_2023-03-31_3-Mock-day0_bud2	arr11012	2023-03-31	3-Mock-day0	bud2	279	215.915	17455.9
arr11012_2023-03-31_3-Mock-day0_bud2	arr11012	2023-03-31	3-Mock-day0	bud2	280	215.915	18668.3
arr11012_2023-03-31_3-Mock-day0_bud2	arr11012	2023-03-31	3-Mock-day0	bud2	281	265.741	22671
arr11012_2023-03-31_3-Mock-day0_bud2	arr11012	2023-03-31	3-Mock-day0	bud2	282	298.959	23335.4
arr11012_2023-03-31_3-Mock-day0_bud2	arr11012	2023-03-31	3-Mock-day0	bud2	283	282.35	22920.2
arr11012_2023-03-31_3-Mock-day0_bud2	arr11012	2023-03-31	3-Mock-day0	bud2	284	215.915	28600.4
arr11012_2023-03-31_3-Mock-day0_bud2	arr11012	2023-03-31	3-Mock-day0	bud2	285	232.523	29746.4
arr11012_2023-03-31_3-Mock-day0_bud2	arr11012	2023-03-31	3-Mock-day0	bud2	286	298.959	35160.9
arr11012_2023-03-31_3-Mock-day0_bud2	arr11012	2023-03-31	3-Mock-day0	bud2	287	348.785	40475.7
arr11012_2023-03-31_3-Mock-day0_bud2	arr11012	2023-03-31	3-Mock-day0	bud2	288	431.829	56204.2
arr11012_2023-03-31_3-Mock-day0_bud2	arr11012	2023-03-31	3-Mock-day0	bud2	289	481.656	65770.9
arr11012_2023-03-31_3-Mock-day0_bud2	arr11012	2023-03-31	3-Mock-day0	bud2	290	680.962	86731.3
arr11012_2023-03-31_3-Mock-day0_bud2	arr11012	2023-03-31	3-Mock-day0	bud2	291	680.962	90700.8
arr11012_2023-03-31_3-Mock-day0_bud2	arr11012	2023-03-31	3-Mock-day0	bud2	292	415.22	100184
arr11012_2023-03-31_3-Mock-day0_bud2	arr11012	2023-03-31	3-Mock-day0	bud2	293	448.438	109635
arr11012_2023-03-31_3-Mock-day0_bud2	arr11012	2023-03-31	3-Mock-day0	bud2	294	581.309	114169
arr11012_2023-03-31_3-Mock-day0_bud2	arr11012	2023-03-31	3-Mock-day0	bud2	295	664.353	122972
arr11012_2023-03-31_3-Mock-day0_bud2	arr11012	2023-03-31	3-Mock-day0	bud2	296	564.7	123204
arr11012_2023-03-31_3-Mock-day0_bud2	arr11012	2023-03-31	3-Mock-day0	bud2	297	514.873	136740
arr11012_2023-03-31_3-Mock-day0_bud2	arr11012	2023-03-31	3-Mock-day0	bud2	298	664.353	156023
arr11012_2023-03-31_3-Mock-day0_bud2	arr11012	2023-03-31	3-Mock-day0	bud2	299	714.179	159279
arr11012_2023-03-31_3-Mock-day0_bud2	arr11012	2023-03-31	3-Mock-day0	bud2	300	847.05	172018
arr11012_2023-03-31_3-Mock-day0_bud2	arr11012	2023-03-31	3-Mock-day0	bud2	301	680.962	183727
arr11012_2023-03-31_3-Mock-day0_bud2	arr11012	2023-03-31	3-Mock-day0	bud2	302	697.57	183378
arr11012_2023-03-31_3-Mock-day0_bud2	arr11012	2023-03-31	3-Mock-day0	bud2	303	797.223	210766
arr11012_2023-03-31_3-Mock-day0_bud2	arr11012	2023-03-31	3-Mock-day0	bud2	304	1062.96	224667
arr11012_2023-03-31_3-Mock-day0_bud2	arr11012	2023-03-31	3-Mock-day0	bud2	305	1195.83	287997
arr11012_2023-03-31_3-Mock-day0_bud2	arr11012	2023-03-31	3-Mock-day0	bud2	306	1345.31	356292
arr11012_2023-03-31_3-Mock-day0_bud2	arr11012	2023-03-31	3-Mock-day0	bud2	307	1461.58	416582
arr11012_2023-03-31_3-Mock-day0_bud2	arr11012	2023-03-31	3-Mock-day0	bud2	308	1544.62	464432
arr11012_2023-03-31_3-Mock-day0_bud2	arr11012	2023-03-31	3-Mock-day0	bud2	309	1561.23	480792
arr11012_2023-03-31_3-Mock-day0_bud2	arr11012	2023-03-31	3-Mock-day0	bud2	310	1710.71	480825
arr11012_2023-03-31_3-Mock-day0_bud2	arr11012	2023-03-31	3-Mock-day0	bud2	311	1910.01	467854
arr11012_2023-03-31_3-Mock-day0_bud2	arr11012	2023-03-31	3-Mock-day0	bud2	312	1843.58	451810
arr11012_2023-03-31_3-Mock-day0_bud2	arr11012	2023-03-31	3-Mock-day0	bud2	313	1644.27	425817
arr11012_2023-03-31_3-Mock-day0_bud2	arr11012	2023-03-31	3-Mock-day0	bud2	314	1062.96	397515
arr11012_2023-03-31_3-Mock-day0_bud2	arr11012	2023-03-31	3-Mock-day0	bud2	315	963.312	370493
arr11012_2023-03-31_3-Mock-day0_bud2	arr11012	2023-03-31	3-Mock-day0	bud2	316	1029.75	363285
arr11012_2023-03-31_3-Mock-day0_bud2	arr11012	2023-03-31	3-Mock-day0	bud2	317	1245.66	338106
arr11012_2023-03-31_3-Mock-day0_bud2	arr11012	2023-03-31	3-Mock-day0	bud2	318	979.92	330931
arr11012_2023-03-31_3-Mock-day0_bud2	arr11012	2023-03-31	3-Mock-day0	bud2	319	1062.96	294508
arr11012_2023-03-31_3-Mock-day0_bud2	arr11012	2023-03-31	3-Mock-day0	bud2	320	996.529	282549
arr11012_2023-03-31_3-Mock-day0_bud2	arr11012	2023-03-31	3-Mock-day0	bud2	321	714.179	258433
arr11012_2023-03-31_3-Mock-day0_bud2	arr11012	2023-03-31	3-Mock-day0	bud2	322	664.353	240878
arr11012_2023-03-31_3-Mock-day0_bud2	arr11012	2023-03-31	3-Mock-day0	bud2	323	747.397	230796
arr11012_2023-03-31_3-Mock-day0_bud2	arr11012	2023-03-31	3-Mock-day0	bud2	324	564.7	228521
arr11012_2023-03-31_3-Mock-day0_bud2	arr11012	2023-03-31	3-Mock-day0	bud2	325	631.135	220931
arr11012_2023-03-31_3-Mock-day0_bud2	arr11012	2023-03-31	3-Mock-day0	bud2	326	697.57	212277
arr11012_2023-03-31_3-Mock-day0_bud2	arr11012	2023-03-31	3-Mock-day0	bud2	327	548.091	183461
arr11012_2023-03-31_3-Mock-day0_bud2	arr11012	2023-03-31	3-Mock-day0	bud2	328	581.309	167899
arr11012_2023-03-31_3-Mock-day0_bud2	arr11012	2023-03-31	3-Mock-day0	bud2	329	548.091	140992
arr11012_2023-03-31_3-Mock-day0_bud2	arr11012	2023-03-31	3-Mock-day0	bud2	330	498.265	117042
arr11012_2023-03-31_3-Mock-day0_bud2	arr11012	2023-03-31	3-Mock-day0	bud2	331	680.962	103971
arr11012_2023-03-31_3-Mock-day0_bud2	arr11012	2023-03-31	3-Mock-day0	bud2	332	498.265	94155.4
arr11012_2023-03-31_3-Mock-day0_bud2	arr11012	2023-03-31	3-Mock-day0	bud2	333	514.873	81034.4
arr11012_2023-03-31_3-Mock-day0_bud2	arr11012	2023-03-31	3-Mock-day0	bud2	334	415.22	68893.4
arr11012_2023-03-31_3-Mock-day0_bud2	arr11012	2023-03-31	3-Mock-day0	bud2	335	382.003	54277.6
arr11012_2023-03-31_3-Mock-day0_bud2	arr11012	2023-03-31	3-Mock-day0	bud2	336	332.176	49211.9
arr11012_2023-03-31_3-Mock-day0_bud2	arr11012	2023-03-31	3-Mock-day0	bud2	337	581.309	43166.3
arr11012_2023-03-31_3-Mock-day0_bud2	arr11012	2023-03-31	3-Mock-day0	bud2	338	382.003	44129.6
arr11012_2023-03-31_3-Mock-day0_bud2	arr11012	2023-03-31	3-Mock-day0	bud2	339	315.568	44079.8
arr11012_2023-03-31_3-Mock-day0_bud2	arr11012	2023-03-31	3-Mock-day0	bud2	340	415.22	37137.3
arr11012_2023-03-31_3-Mock-day0_bud2	arr11012	2023-03-31	3-Mock-day0	bud2	341	315.568	33998.3
arr11012_2023-03-31_3-Mock-day0_bud2	arr11012	2023-03-31	3-Mock-day0	bud2	342	332.176	32536.7
arr11012_2023-03-31_3-Mock-day0_bud2	arr11012	2023-03-31	3-Mock-day0	bud2	343	415.22	29829.4
arr11012_2023-03-31_3-Mock-day0_bud2	arr11012	2023-03-31	3-Mock-day0	bud2	344	249.132	33118
arr11012_2023-03-31_3-Mock-day0_bud2	arr11012	2023-03-31	3-Mock-day0	bud2	345	232.523	31805.9
arr11012_2023-03-31_3-Mock-day0_bud2	arr11012	2023-03-31	3-Mock-day0	bud2	346	249.132	31623.2
arr11012_2023-03-31_3-Mock-day0_bud2	arr11012	2023-03-31	3-Mock-day0	bud2	347	282.35	32503.5
arr11012_2023-03-31_3-Mock-day0_bud2	arr11012	2023-03-31	3-Mock-day0	bud2	348	249.132	29812.8
arr11012_2023-03-31_3-Mock-day0_bud2	arr11012	2023-03-31	3-Mock-day0	bud2	349	265.741	30842.6
arr11012_2023-03-31_3-Mock-day0_bud2	arr11012	2023-03-31	3-Mock-day0	bud2	350	249.132	29430.8
arr11012_2023-03-31_3-Mock-day0_bud2	arr11012	2023-03-31	3-Mock-day0	bud2	351	315.568	27869.6
arr11012_2023-03-31_3-Mock-day0_bud2	arr11012	2023-03-31	3-Mock-day0	bud2	352	265.741	30576.8
arr11012_2023-03-31_3-Mock-day0_bud2	arr11012	2023-03-31	3-Mock-day0	bud2	353	282.35	27985.9
arr11012_2023-03-31_3-Mock-day0_bud2	arr11012	2023-03-31	3-Mock-day0	bud2	354	215.915	26441.2
arr11012_2023-03-31_3-Mock-day0_bud2	arr11012	2023-03-31	3-Mock-day0	bud2	355	265.741	25677.2
arr11012_2023-03-31_3-Mock-day0_bud2	arr11012	2023-03-31	3-Mock-day0	bud2	356	215.915	27836.4
arr11012_2023-03-31_3-Mock-day0_bud2	arr11012	2023-03-31	3-Mock-day0	bud2	357	199.306	24929.8
arr11012_2023-03-31_3-Mock-day0_bud2	arr11012	2023-03-31	3-Mock-day0	bud2	358	232.523	23501.5
arr11012_2023-03-31_3-Mock-day0_bud2	arr11012	2023-03-31	3-Mock-day0	bud2	359	215.915	23651
arr11012_2023-03-31_F3-2-CHX-day0_bud2	arr11012	2023-03-31	F3-2-CHX-day0	bud2	0	745.254	17653.2
arr11012_2023-03-31_F3-2-CHX-day0_bud2	arr11012	2023-03-31	F3-2-CHX-day0	bud2	1	512.336	13414
arr11012_2023-03-31_F3-2-CHX-day0_bud2	arr11012	2023-03-31	F3-2-CHX-day0	bud2	2	465.835	11970.7
arr11012_2023-03-31_F3-2-CHX-day0_bud2	arr11012	2023-03-31	F3-2-CHX-day0	bud2	3	698.616	12669.2
arr11012_2023-03-31_F3-2-CHX-day0_bud2	arr11012	2023-03-31	F3-2-CHX-day0	bud2	4	558.975	12716.2
arr11012_2023-03-31_F3-2-CHX-day0_bud2	arr11012	2023-03-31	F3-2-CHX-day0	bud2	5	605.476	13274.7
arr11012_2023-03-31_F3-2-CHX-day0_bud2	arr11012	2023-03-31	F3-2-CHX-day0	bud2	6	558.975	14951.6
arr11012_2023-03-31_F3-2-CHX-day0_bud2	arr11012	2023-03-31	F3-2-CHX-day0	bud2	7	652.114	13600
arr11012_2023-03-31_F3-2-CHX-day0_bud2	arr11012	2023-03-31	F3-2-CHX-day0	bud2	8	698.616	17420
arr11012_2023-03-31_F3-2-CHX-day0_bud2	arr11012	2023-03-31	F3-2-CHX-day0	bud2	9	605.476	15277.5
arr11012_2023-03-31_F3-2-CHX-day0_bud2	arr11012	2023-03-31	F3-2-CHX-day0	bud2	10	698.616	16348.3
arr11012_2023-03-31_F3-2-CHX-day0_bud2	arr11012	2023-03-31	F3-2-CHX-day0	bud2	11	652.114	15464.2
arr11012_2023-03-31_F3-2-CHX-day0_bud2	arr11012	2023-03-31	F3-2-CHX-day0	bud2	12	558.975	14858.7
arr11012_2023-03-31_F3-2-CHX-day0_bud2	arr11012	2023-03-31	F3-2-CHX-day0	bud2	13	512.336	16441.4
arr11012_2023-03-31_F3-2-CHX-day0_bud2	arr11012	2023-03-31	F3-2-CHX-day0	bud2	14	605.476	18863.4
arr11012_2023-03-31_F3-2-CHX-day0_bud2	arr11012	2023-03-31	F3-2-CHX-day0	bud2	15	2328.9	29203.9
arr11012_2023-03-31_F3-2-CHX-day0_bud2	arr11012	2023-03-31	F3-2-CHX-day0	bud2	16	698.616	27527.1
arr11012_2023-03-31_F3-2-CHX-day0_bud2	arr11012	2023-03-31	F3-2-CHX-day0	bud2	17	885.032	38706.3
arr11012_2023-03-31_F3-2-CHX-day0_bud2	arr11012	2023-03-31	F3-2-CHX-day0	bud2	18	1024.67	53610.1
arr11012_2023-03-31_F3-2-CHX-day0_bud2	arr11012	2023-03-31	F3-2-CHX-day0	bud2	19	1024.67	63810.4
arr11012_2023-03-31_F3-2-CHX-day0_bud2	arr11012	2023-03-31	F3-2-CHX-day0	bud2	20	1211.09	72846.5
arr11012_2023-03-31_F3-2-CHX-day0_bud2	arr11012	2023-03-31	F3-2-CHX-day0	bud2	21	1769.93	93947.7
arr11012_2023-03-31_F3-2-CHX-day0_bud2	arr11012	2023-03-31	F3-2-CHX-day0	bud2	22	2142.62	141549
arr11012_2023-03-31_F3-2-CHX-day0_bud2	arr11012	2023-03-31	F3-2-CHX-day0	bud2	23	2095.98	161671
arr11012_2023-03-31_F3-2-CHX-day0_bud2	arr11012	2023-03-31	F3-2-CHX-day0	bud2	24	2235.76	180302
arr11012_2023-03-31_F3-2-CHX-day0_bud2	arr11012	2023-03-31	F3-2-CHX-day0	bud2	25	2748.1	171220
arr11012_2023-03-31_F3-2-CHX-day0_bud2	arr11012	2023-03-31	F3-2-CHX-day0	bud2	26	2422.04	183795
arr11012_2023-03-31_F3-2-CHX-day0_bud2	arr11012	2023-03-31	F3-2-CHX-day0	bud2	27	3726.27	172011
arr11012_2023-03-31_F3-2-CHX-day0_bud2	arr11012	2023-03-31	F3-2-CHX-day0	bud2	28	2654.96	178905
arr11012_2023-03-31_F3-2-CHX-day0_bud2	arr11012	2023-03-31	F3-2-CHX-day0	bud2	29	2328.9	176715
arr11012_2023-03-31_F3-2-CHX-day0_bud2	arr11012	2023-03-31	F3-2-CHX-day0	bud2	30	2701.46	207876
arr11012_2023-03-31_F3-2-CHX-day0_bud2	arr11012	2023-03-31	F3-2-CHX-day0	bud2	31	2701.46	238433
arr11012_2023-03-31_F3-2-CHX-day0_bud2	arr11012	2023-03-31	F3-2-CHX-day0	bud2	32	3446.71	263443
arr11012_2023-03-31_F3-2-CHX-day0_bud2	arr11012	2023-03-31	F3-2-CHX-day0	bud2	33	3307.07	310487
arr11012_2023-03-31_F3-2-CHX-day0_bud2	arr11012	2023-03-31	F3-2-CHX-day0	bud2	34	4191.97	320827
arr11012_2023-03-31_F3-2-CHX-day0_bud2	arr11012	2023-03-31	F3-2-CHX-day0	bud2	35	4331.75	329584
arr11012_2023-03-31_F3-2-CHX-day0_bud2	arr11012	2023-03-31	F3-2-CHX-day0	bud2	36	3679.63	340623
arr11012_2023-03-31_F3-2-CHX-day0_bud2	arr11012	2023-03-31	F3-2-CHX-day0	bud2	37	4750.94	427584
arr11012_2023-03-31_F3-2-CHX-day0_bud2	arr11012	2023-03-31	F3-2-CHX-day0	bud2	38	5682.48	458092
arr11012_2023-03-31_F3-2-CHX-day0_bud2	arr11012	2023-03-31	F3-2-CHX-day0	bud2	39	4704.44	448591
arr11012_2023-03-31_F3-2-CHX-day0_bud2	arr11012	2023-03-31	F3-2-CHX-day0	bud2	40	4983.86	425441
arr11012_2023-03-31_F3-2-CHX-day0_bud2	arr11012	2023-03-31	F3-2-CHX-day0	bud2	41	3912.55	351427
arr11012_2023-03-31_F3-2-CHX-day0_bud2	arr11012	2023-03-31	F3-2-CHX-day0	bud2	42	3074.16	291808
arr11012_2023-03-31_F3-2-CHX-day0_bud2	arr11012	2023-03-31	F3-2-CHX-day0	bud2	43	2282.26	249934
arr11012_2023-03-31_F3-2-CHX-day0_bud2	arr11012	2023-03-31	F3-2-CHX-day0	bud2	44	1956.34	230559
arr11012_2023-03-31_F3-2-CHX-day0_bud2	arr11012	2023-03-31	F3-2-CHX-day0	bud2	45	2049.48	218123
arr11012_2023-03-31_F3-2-CHX-day0_bud2	arr11012	2023-03-31	F3-2-CHX-day0	bud2	46	2235.76	215981
arr11012_2023-03-31_F3-2-CHX-day0_bud2	arr11012	2023-03-31	F3-2-CHX-day0	bud2	47	1863.07	202752
arr11012_2023-03-31_F3-2-CHX-day0_bud2	arr11012	2023-03-31	F3-2-CHX-day0	bud2	48	2608.32	258088
arr11012_2023-03-31_F3-2-CHX-day0_bud2	arr11012	2023-03-31	F3-2-CHX-day0	bud2	49	3074.16	311418
arr11012_2023-03-31_F3-2-CHX-day0_bud2	arr11012	2023-03-31	F3-2-CHX-day0	bud2	50	4238.61	387807
arr11012_2023-03-31_F3-2-CHX-day0_bud2	arr11012	2023-03-31	F3-2-CHX-day0	bud2	51	4285.11	448312
arr11012_2023-03-31_F3-2-CHX-day0_bud2	arr11012	2023-03-31	F3-2-CHX-day0	bud2	52	4052.33	511657
arr11012_2023-03-31_F3-2-CHX-day0_bud2	arr11012	2023-03-31	F3-2-CHX-day0	bud2	53	5030.36	563453
arr11012_2023-03-31_F3-2-CHX-day0_bud2	arr11012	2023-03-31	F3-2-CHX-day0	bud2	54	4611.16	608634
arr11012_2023-03-31_F3-2-CHX-day0_bud2	arr11012	2023-03-31	F3-2-CHX-day0	bud2	55	4937.22	593354
arr11012_2023-03-31_F3-2-CHX-day0_bud2	arr11012	2023-03-31	F3-2-CHX-day0	bud2	56	4797.58	605745
arr11012_2023-03-31_F3-2-CHX-day0_bud2	arr11012	2023-03-31	F3-2-CHX-day0	bud2	57	4331.75	555162
arr11012_2023-03-31_F3-2-CHX-day0_bud2	arr11012	2023-03-31	F3-2-CHX-day0	bud2	58	3959.19	455251
arr11012_2023-03-31_F3-2-CHX-day0_bud2	arr11012	2023-03-31	F3-2-CHX-day0	bud2	59	2934.38	398986
arr11012_2023-03-31_F3-2-CHX-day0_bud2	arr11012	2023-03-31	F3-2-CHX-day0	bud2	60	2701.46	357391
arr11012_2023-03-31_F3-2-CHX-day0_bud2	arr11012	2023-03-31	F3-2-CHX-day0	bud2	61	3167.29	306762
arr11012_2023-03-31_F3-2-CHX-day0_bud2	arr11012	2023-03-31	F3-2-CHX-day0	bud2	62	3353.57	291671
arr11012_2023-03-31_F3-2-CHX-day0_bud2	arr11012	2023-03-31	F3-2-CHX-day0	bud2	63	3446.71	286033
arr11012_2023-03-31_F3-2-CHX-day0_bud2	arr11012	2023-03-31	F3-2-CHX-day0	bud2	64	2887.88	230654
arr11012_2023-03-31_F3-2-CHX-day0_bud2	arr11012	2023-03-31	F3-2-CHX-day0	bud2	65	2701.46	181606
arr11012_2023-03-31_F3-2-CHX-day0_bud2	arr11012	2023-03-31	F3-2-CHX-day0	bud2	66	2049.48	155942
arr11012_2023-03-31_F3-2-CHX-day0_bud2	arr11012	2023-03-31	F3-2-CHX-day0	bud2	67	1443.87	89708
arr11012_2023-03-31_F3-2-CHX-day0_bud2	arr11012	2023-03-31	F3-2-CHX-day0	bud2	68	978.172	65068.5
arr11012_2023-03-31_F3-2-CHX-day0_bud2	arr11012	2023-03-31	F3-2-CHX-day0	bud2	69	1676.79	72008.4
arr11012_2023-03-31_F3-2-CHX-day0_bud2	arr11012	2023-03-31	F3-2-CHX-day0	bud2	70	2049.48	72148.5
arr11012_2023-03-31_F3-2-CHX-day0_bud2	arr11012	2023-03-31	F3-2-CHX-day0	bud2	71	2002.84	89056.8
arr11012_2023-03-31_F3-2-CHX-day0_bud2	arr11012	2023-03-31	F3-2-CHX-day0	bud2	72	1723.43	88777.5
arr11012_2023-03-31_F3-2-CHX-day0_bud2	arr11012	2023-03-31	F3-2-CHX-day0	bud2	73	2375.54	95717.5
arr11012_2023-03-31_F3-2-CHX-day0_bud2	arr11012	2023-03-31	F3-2-CHX-day0	bud2	74	2748.1	100515
arr11012_2023-03-31_F3-2-CHX-day0_bud2	arr11012	2023-03-31	F3-2-CHX-day0	bud2	75	2841.24	95997.3
arr11012_2023-03-31_F3-2-CHX-day0_bud2	arr11012	2023-03-31	F3-2-CHX-day0	bud2	76	2515.18	95950.4
arr11012_2023-03-31_F3-2-CHX-day0_bud2	arr11012	2023-03-31	F3-2-CHX-day0	bud2	77	1956.34	76714.1
arr11012_2023-03-31_F3-2-CHX-day0_bud2	arr11012	2023-03-31	F3-2-CHX-day0	bud2	78	1909.7	74011.8
arr11012_2023-03-31_F3-2-CHX-day0_bud2	arr11012	2023-03-31	F3-2-CHX-day0	bud2	79	2422.04	58547.4
arr11012_2023-03-31_F3-2-CHX-day0_bud2	arr11012	2023-03-31	F3-2-CHX-day0	bud2	80	1304.23	33163
arr11012_2023-03-31_F3-2-CHX-day0_bud2	arr11012	2023-03-31	F3-2-CHX-day0	bud2	81	1304.23	37588.3
arr11012_2023-03-31_F3-2-CHX-day0_bud2	arr11012	2023-03-31	F3-2-CHX-day0	bud2	82	698.616	24500.7
arr11012_2023-03-31_F3-2-CHX-day0_bud2	arr11012	2023-03-31	F3-2-CHX-day0	bud2	83	465.835	22962.5
arr11012_2023-03-31_F3-2-CHX-day0_bud2	arr11012	2023-03-31	F3-2-CHX-day0	bud2	84	838.394	26456.4
arr11012_2023-03-31_F3-2-CHX-day0_bud2	arr11012	2023-03-31	F3-2-CHX-day0	bud2	85	652.114	22264.6
arr11012_2023-03-31_F3-2-CHX-day0_bud2	arr11012	2023-03-31	F3-2-CHX-day0	bud2	86	558.975	29856.5
arr11012_2023-03-31_F3-2-CHX-day0_bud2	arr11012	2023-03-31	F3-2-CHX-day0	bud2	87	931.533	25384.4
arr11012_2023-03-31_F3-2-CHX-day0_bud2	arr11012	2023-03-31	F3-2-CHX-day0	bud2	88	745.254	30927
arr11012_2023-03-31_F3-2-CHX-day0_bud2	arr11012	2023-03-31	F3-2-CHX-day0	bud2	89	745.254	27201.7
arr11012_2023-03-31_F3-2-CHX-day0_bud2	arr11012	2023-03-31	F3-2-CHX-day0	bud2	90	791.892	35772.5
arr11012_2023-03-31_F3-2-CHX-day0_bud2	arr11012	2023-03-31	F3-2-CHX-day0	bud2	91	745.254	28505.5
arr11012_2023-03-31_F3-2-CHX-day0_bud2	arr11012	2023-03-31	F3-2-CHX-day0	bud2	92	1024.67	30694.5
arr11012_2023-03-31_F3-2-CHX-day0_bud2	arr11012	2023-03-31	F3-2-CHX-day0	bud2	93	791.892	30368.4
arr11012_2023-03-31_F3-2-CHX-day0_bud2	arr11012	2023-03-31	F3-2-CHX-day0	bud2	94	791.892	26549
arr11012_2023-03-31_F3-2-CHX-day0_bud2	arr11012	2023-03-31	F3-2-CHX-day0	bud2	95	978.172	30601.4
arr11012_2023-03-31_F3-2-CHX-day0_bud2	arr11012	2023-03-31	F3-2-CHX-day0	bud2	96	931.533	42012.5
arr11012_2023-03-31_F3-2-CHX-day0_bud2	arr11012	2023-03-31	F3-2-CHX-day0	bud2	97	978.172	36143.2
arr11012_2023-03-31_F3-2-CHX-day0_bud2	arr11012	2023-03-31	F3-2-CHX-day0	bud2	98	1117.81	30927.7
arr11012_2023-03-31_F3-2-CHX-day0_bud2	arr11012	2023-03-31	F3-2-CHX-day0	bud2	99	885.032	35538.4
arr11012_2023-03-31_F3-2-CHX-day0_bud2	arr11012	2023-03-31	F3-2-CHX-day0	bud2	100	745.254	37355
arr11012_2023-03-31_F3-2-CHX-day0_bud2	arr11012	2023-03-31	F3-2-CHX-day0	bud2	101	931.533	31160.3
arr11012_2023-03-31_F3-2-CHX-day0_bud2	arr11012	2023-03-31	F3-2-CHX-day0	bud2	102	745.254	36004.4
arr11012_2023-03-31_F3-2-CHX-day0_bud2	arr11012	2023-03-31	F3-2-CHX-day0	bud2	103	745.254	43037.9
arr11012_2023-03-31_F3-2-CHX-day0_bud2	arr11012	2023-03-31	F3-2-CHX-day0	bud2	104	838.394	42199.5
arr11012_2023-03-31_F3-2-CHX-day0_bud2	arr11012	2023-03-31	F3-2-CHX-day0	bud2	105	791.892	47322.3
arr11012_2023-03-31_F3-2-CHX-day0_bud2	arr11012	2023-03-31	F3-2-CHX-day0	bud2	106	791.892	43922.4
arr11012_2023-03-31_F3-2-CHX-day0_bud2	arr11012	2023-03-31	F3-2-CHX-day0	bud2	107	838.394	51281.2
arr11012_2023-03-31_F3-2-CHX-day0_bud2	arr11012	2023-03-31	F3-2-CHX-day0	bud2	108	885.032	58315
arr11012_2023-03-31_F3-2-CHX-day0_bud2	arr11012	2023-03-31	F3-2-CHX-day0	bud2	109	931.533	59106.9
arr11012_2023-03-31_F3-2-CHX-day0_bud2	arr11012	2023-03-31	F3-2-CHX-day0	bud2	110	978.172	55892.5
arr11012_2023-03-31_F3-2-CHX-day0_bud2	arr11012	2023-03-31	F3-2-CHX-day0	bud2	111	791.892	73126.9
arr11012_2023-03-31_F3-2-CHX-day0_bud2	arr11012	2023-03-31	F3-2-CHX-day0	bud2	112	791.892	69866.5
arr11012_2023-03-31_F3-2-CHX-day0_bud2	arr11012	2023-03-31	F3-2-CHX-day0	bud2	113	1350.73	73638.9
arr11012_2023-03-31_F3-2-CHX-day0_bud2	arr11012	2023-03-31	F3-2-CHX-day0	bud2	114	885.032	87566
arr11012_2023-03-31_F3-2-CHX-day0_bud2	arr11012	2023-03-31	F3-2-CHX-day0	bud2	115	1024.67	101071
arr11012_2023-03-31_F3-2-CHX-day0_bud2	arr11012	2023-03-31	F3-2-CHX-day0	bud2	116	838.394	97021.7
arr11012_2023-03-31_F3-2-CHX-day0_bud2	arr11012	2023-03-31	F3-2-CHX-day0	bud2	117	1443.87	126878
arr11012_2023-03-31_F3-2-CHX-day0_bud2	arr11012	2023-03-31	F3-2-CHX-day0	bud2	118	1769.93	146439
arr11012_2023-03-31_F3-2-CHX-day0_bud2	arr11012	2023-03-31	F3-2-CHX-day0	bud2	119	1863.07	186636
arr11012_2023-03-31_F3-2-CHX-day0_bud2	arr11012	2023-03-31	F3-2-CHX-day0	bud2	120	2422.04	202844
arr11012_2023-03-31_F3-2-CHX-day0_bud2	arr11012	2023-03-31	F3-2-CHX-day0	bud2	121	3819.41	270801
arr11012_2023-03-31_F3-2-CHX-day0_bud2	arr11012	2023-03-31	F3-2-CHX-day0	bud2	122	3633.13	330376
arr11012_2023-03-31_F3-2-CHX-day0_bud2	arr11012	2023-03-31	F3-2-CHX-day0	bud2	123	3772.77	421622
arr11012_2023-03-31_F3-2-CHX-day0_bud2	arr11012	2023-03-31	F3-2-CHX-day0	bud2	124	4331.75	498987
arr11012_2023-03-31_F3-2-CHX-day0_bud2	arr11012	2023-03-31	F3-2-CHX-day0	bud2	125	4890.72	600388
arr11012_2023-03-31_F3-2-CHX-day0_bud2	arr11012	2023-03-31	F3-2-CHX-day0	bud2	126	6381.23	634391
arr11012_2023-03-31_F3-2-CHX-day0_bud2	arr11012	2023-03-31	F3-2-CHX-day0	bud2	127	6288.09	665084
arr11012_2023-03-31_F3-2-CHX-day0_bud2	arr11012	2023-03-31	F3-2-CHX-day0	bud2	128	6614.01	679011
arr11012_2023-03-31_F3-2-CHX-day0_bud2	arr11012	2023-03-31	F3-2-CHX-day0	bud2	129	7079.84	671560
arr11012_2023-03-31_F3-2-CHX-day0_bud2	arr11012	2023-03-31	F3-2-CHX-day0	bud2	130	5635.97	676403
arr11012_2023-03-31_F3-2-CHX-day0_bud2	arr11012	2023-03-31	F3-2-CHX-day0	bud2	131	5170.14	699319
arr11012_2023-03-31_F3-2-CHX-day0_bud2	arr11012	2023-03-31	F3-2-CHX-day0	bud2	132	4518.02	706351
arr11012_2023-03-31_F3-2-CHX-day0_bud2	arr11012	2023-03-31	F3-2-CHX-day0	bud2	133	6800.42	762574
arr11012_2023-03-31_F3-2-CHX-day0_bud2	arr11012	2023-03-31	F3-2-CHX-day0	bud2	134	6660.65	791403
arr11012_2023-03-31_F3-2-CHX-day0_bud2	arr11012	2023-03-31	F3-2-CHX-day0	bud2	135	7685.32	875941
arr11012_2023-03-31_F3-2-CHX-day0_bud2	arr11012	2023-03-31	F3-2-CHX-day0	bud2	136	8989.55	910132
arr11012_2023-03-31_F3-2-CHX-day0_bud2	arr11012	2023-03-31	F3-2-CHX-day0	bud2	137	7359.26	1017630
arr11012_2023-03-31_F3-2-CHX-day0_bud2	arr11012	2023-03-31	F3-2-CHX-day0	bud2	138	6707.29	1022200
arr11012_2023-03-31_F3-2-CHX-day0_bud2	arr11012	2023-03-31	F3-2-CHX-day0	bud2	139	7452.54	1020100
arr11012_2023-03-31_F3-2-CHX-day0_bud2	arr11012	2023-03-31	F3-2-CHX-day0	bud2	140	7825.1	993831
arr11012_2023-03-31_F3-2-CHX-day0_bud2	arr11012	2023-03-31	F3-2-CHX-day0	bud2	141	6660.65	944321
arr11012_2023-03-31_F3-2-CHX-day0_bud2	arr11012	2023-03-31	F3-2-CHX-day0	bud2	142	6288.09	828618
arr11012_2023-03-31_F3-2-CHX-day0_bud2	arr11012	2023-03-31	F3-2-CHX-day0	bud2	143	4750.94	758193
arr11012_2023-03-31_F3-2-CHX-day0_bud2	arr11012	2023-03-31	F3-2-CHX-day0	bud2	144	4424.89	732436
arr11012_2023-03-31_F3-2-CHX-day0_bud2	arr11012	2023-03-31	F3-2-CHX-day0	bud2	145	4098.83	740311
arr11012_2023-03-31_F3-2-CHX-day0_bud2	arr11012	2023-03-31	F3-2-CHX-day0	bud2	146	5123.64	681199
arr11012_2023-03-31_F3-2-CHX-day0_bud2	arr11012	2023-03-31	F3-2-CHX-day0	bud2	147	5682.48	704490
arr11012_2023-03-31_F3-2-CHX-day0_bud2	arr11012	2023-03-31	F3-2-CHX-day0	bud2	148	5915.39	636113
arr11012_2023-03-31_F3-2-CHX-day0_bud2	arr11012	2023-03-31	F3-2-CHX-day0	bud2	149	4844.08	536576
arr11012_2023-03-31_F3-2-CHX-day0_bud2	arr11012	2023-03-31	F3-2-CHX-day0	bud2	150	4378.38	441421
arr11012_2023-03-31_F3-2-CHX-day0_bud2	arr11012	2023-03-31	F3-2-CHX-day0	bud2	151	3307.07	335686
arr11012_2023-03-31_F3-2-CHX-day0_bud2	arr11012	2023-03-31	F3-2-CHX-day0	bud2	152	3213.93	262464
arr11012_2023-03-31_F3-2-CHX-day0_bud2	arr11012	2023-03-31	F3-2-CHX-day0	bud2	153	2328.9	193252
arr11012_2023-03-31_F3-2-CHX-day0_bud2	arr11012	2023-03-31	F3-2-CHX-day0	bud2	154	1630.29	129719
arr11012_2023-03-31_F3-2-CHX-day0_bud2	arr11012	2023-03-31	F3-2-CHX-day0	bud2	155	1630.29	101817
arr11012_2023-03-31_F3-2-CHX-day0_bud2	arr11012	2023-03-31	F3-2-CHX-day0	bud2	156	1443.87	81417.9
arr11012_2023-03-31_F3-2-CHX-day0_bud2	arr11012	2023-03-31	F3-2-CHX-day0	bud2	157	1490.51	71030.3
arr11012_2023-03-31_F3-2-CHX-day0_bud2	arr11012	2023-03-31	F3-2-CHX-day0	bud2	158	791.892	59339.4
arr11012_2023-03-31_F3-2-CHX-day0_bud2	arr11012	2023-03-31	F3-2-CHX-day0	bud2	159	838.394	55426.7
arr11012_2023-03-31_F3-2-CHX-day0_bud2	arr11012	2023-03-31	F3-2-CHX-day0	bud2	160	791.892	36516.2
arr11012_2023-03-31_F3-2-CHX-day0_bud2	arr11012	2023-03-31	F3-2-CHX-day0	bud2	161	605.476	38100
arr11012_2023-03-31_F3-2-CHX-day0_bud2	arr11012	2023-03-31	F3-2-CHX-day0	bud2	162	1117.81	40335.9
arr11012_2023-03-31_F3-2-CHX-day0_bud2	arr11012	2023-03-31	F3-2-CHX-day0	bud2	163	698.616	38845.1
arr11012_2023-03-31_F3-2-CHX-day0_bud2	arr11012	2023-03-31	F3-2-CHX-day0	bud2	164	791.892	33768.7
arr11012_2023-03-31_F3-2-CHX-day0_bud2	arr11012	2023-03-31	F3-2-CHX-day0	bud2	165	838.394	25803.5
arr11012_2023-03-31_F3-2-CHX-day0_bud2	arr11012	2023-03-31	F3-2-CHX-day0	bud2	166	791.892	27666.8
arr11012_2023-03-31_F3-2-CHX-day0_bud2	arr11012	2023-03-31	F3-2-CHX-day0	bud2	167	931.533	29529.9
arr11012_2023-03-31_F3-2-CHX-day0_bud2	arr11012	2023-03-31	F3-2-CHX-day0	bud2	168	698.616	30694.8
arr11012_2023-03-31_F3-2-CHX-day0_bud2	arr11012	2023-03-31	F3-2-CHX-day0	bud2	169	652.114	26549.3
arr11012_2023-03-31_F3-2-CHX-day0_bud2	arr11012	2023-03-31	F3-2-CHX-day0	bud2	170	652.114	28924.4
arr11012_2023-03-31_F3-2-CHX-day0_bud2	arr11012	2023-03-31	F3-2-CHX-day0	bud2	171	885.032	26782.4
arr11012_2023-03-31_F3-2-CHX-day0_bud2	arr11012	2023-03-31	F3-2-CHX-day0	bud2	172	652.114	20634.5
arr11012_2023-03-31_F3-2-CHX-day0_bud2	arr11012	2023-03-31	F3-2-CHX-day0	bud2	173	558.975	28133.2
arr11012_2023-03-31_F3-2-CHX-day0_bud2	arr11012	2023-03-31	F3-2-CHX-day0	bud2	174	885.032	24825.9
arr11012_2023-03-31_F3-2-CHX-day0_bud2	arr11012	2023-03-31	F3-2-CHX-day0	bud2	175	745.254	25384.6
arr11012_2023-03-31_F3-2-CHX-day0_bud2	arr11012	2023-03-31	F3-2-CHX-day0	bud2	176	885.032	20774
arr11012_2023-03-31_F3-2-CHX-day0_bud2	arr11012	2023-03-31	F3-2-CHX-day0	bud2	177	512.336	17373.8
arr11012_2023-03-31_F3-2-CHX-day0_bud2	arr11012	2023-03-31	F3-2-CHX-day0	bud2	178	558.975	20913.1
arr11012_2023-03-31_F3-2-CHX-day0_bud2	arr11012	2023-03-31	F3-2-CHX-day0	bud2	179	698.616	28225.8
arr11012_2023-03-31_F3-2-CHX-day0_bud2	arr11012	2023-03-31	F3-2-CHX-day0	bud2	180	698.616	22077.9
arr11012_2023-03-31_F3-2-CHX-day0_bud2	arr11012	2023-03-31	F3-2-CHX-day0	bud2	181	1164.45	21565
arr11012_2023-03-31_F3-2-CHX-day0_bud2	arr11012	2023-03-31	F3-2-CHX-day0	bud2	182	652.114	21193
arr11012_2023-03-31_F3-2-CHX-day0_bud2	arr11012	2023-03-31	F3-2-CHX-day0	bud2	183	698.616	21471.8
arr11012_2023-03-31_F3-2-CHX-day0_bud2	arr11012	2023-03-31	F3-2-CHX-day0	bud2	184	652.114	19283.6
arr11012_2023-03-31_F3-2-CHX-day0_bud2	arr11012	2023-03-31	F3-2-CHX-day0	bud2	185	605.476	23381.6
arr11012_2023-03-31_F3-2-CHX-day0_bud2	arr11012	2023-03-31	F3-2-CHX-day0	bud2	186	698.616	24127.1
arr11012_2023-03-31_F3-2-CHX-day0_bud2	arr11012	2023-03-31	F3-2-CHX-day0	bud2	187	652.114	23893.7
arr11012_2023-03-31_F3-2-CHX-day0_bud2	arr11012	2023-03-31	F3-2-CHX-day0	bud2	188	652.114	22357.1
arr11012_2023-03-31_F3-2-CHX-day0_bud2	arr11012	2023-03-31	F3-2-CHX-day0	bud2	189	558.975	23242.2
arr11012_2023-03-31_F3-2-CHX-day0_bud2	arr11012	2023-03-31	F3-2-CHX-day0	bud2	190	1024.67	22637.2
arr11012_2023-03-31_F3-2-CHX-day0_bud2	arr11012	2023-03-31	F3-2-CHX-day0	bud2	191	838.394	18444.9
arr11012_2023-03-31_F3-2-CHX-day0_bud2	arr11012	2023-03-31	F3-2-CHX-day0	bud2	192	838.394	23009
arr11012_2023-03-31_F3-2-CHX-day0_bud2	arr11012	2023-03-31	F3-2-CHX-day0	bud2	193	978.172	22822.8
arr11012_2023-03-31_F3-2-CHX-day0_bud2	arr11012	2023-03-31	F3-2-CHX-day0	bud2	194	652.114	20075.2
arr11012_2023-03-31_F3-2-CHX-day0_bud2	arr11012	2023-03-31	F3-2-CHX-day0	bud2	195	791.892	18025.6
arr11012_2023-03-31_F3-2-CHX-day0_bud2	arr11012	2023-03-31	F3-2-CHX-day0	bud2	196	605.476	22496.7
arr11012_2023-03-31_F3-2-CHX-day0_bud2	arr11012	2023-03-31	F3-2-CHX-day0	bud2	197	745.254	21425.8
arr11012_2023-03-31_F3-2-CHX-day0_bud2	arr11012	2023-03-31	F3-2-CHX-day0	bud2	198	698.616	26502.5
arr11012_2023-03-31_F3-2-CHX-day0_bud2	arr11012	2023-03-31	F3-2-CHX-day0	bud2	199	698.616	31485.6
arr11012_2023-03-31_F3-2-CHX-day0_bud2	arr11012	2023-03-31	F3-2-CHX-day0	bud2	200	698.616	33116.8
arr11012_2023-03-31_F3-2-CHX-day0_bud2	arr11012	2023-03-31	F3-2-CHX-day0	bud2	201	1257.59	44714.5
arr11012_2023-03-31_F3-2-CHX-day0_bud2	arr11012	2023-03-31	F3-2-CHX-day0	bud2	202	1071.31	52167.1
arr11012_2023-03-31_F3-2-CHX-day0_bud2	arr11012	2023-03-31	F3-2-CHX-day0	bud2	203	1537.01	63298.7
arr11012_2023-03-31_F3-2-CHX-day0_bud2	arr11012	2023-03-31	F3-2-CHX-day0	bud2	204	1071.31	66885.9
arr11012_2023-03-31_F3-2-CHX-day0_bud2	arr11012	2023-03-31	F3-2-CHX-day0	bud2	205	1537.01	63998.4
arr11012_2023-03-31_F3-2-CHX-day0_bud2	arr11012	2023-03-31	F3-2-CHX-day0	bud2	206	1723.43	60877.2
arr11012_2023-03-31_F3-2-CHX-day0_bud2	arr11012	2023-03-31	F3-2-CHX-day0	bud2	207	1257.59	67118.1
arr11012_2023-03-31_F3-2-CHX-day0_bud2	arr11012	2023-03-31	F3-2-CHX-day0	bud2	208	885.032	60644.7
arr11012_2023-03-31_F3-2-CHX-day0_bud2	arr11012	2023-03-31	F3-2-CHX-day0	bud2	209	1164.45	57709.5
arr11012_2023-03-31_F3-2-CHX-day0_bud2	arr11012	2023-03-31	F3-2-CHX-day0	bud2	210	1071.31	65394.6
arr11012_2023-03-31_F3-2-CHX-day0_bud2	arr11012	2023-03-31	F3-2-CHX-day0	bud2	211	1490.51	99209.2
arr11012_2023-03-31_F3-2-CHX-day0_bud2	arr11012	2023-03-31	F3-2-CHX-day0	bud2	212	1583.65	110808
arr11012_2023-03-31_F3-2-CHX-day0_bud2	arr11012	2023-03-31	F3-2-CHX-day0	bud2	213	1863.07	117841
arr11012_2023-03-31_F3-2-CHX-day0_bud2	arr11012	2023-03-31	F3-2-CHX-day0	bud2	214	2049.48	136192
arr11012_2023-03-31_F3-2-CHX-day0_bud2	arr11012	2023-03-31	F3-2-CHX-day0	bud2	215	2142.62	135961
arr11012_2023-03-31_F3-2-CHX-day0_bud2	arr11012	2023-03-31	F3-2-CHX-day0	bud2	216	1676.79	118166
arr11012_2023-03-31_F3-2-CHX-day0_bud2	arr11012	2023-03-31	F3-2-CHX-day0	bud2	217	2654.96	113370
arr11012_2023-03-31_F3-2-CHX-day0_bud2	arr11012	2023-03-31	F3-2-CHX-day0	bud2	218	1397.37	113509
arr11012_2023-03-31_F3-2-CHX-day0_bud2	arr11012	2023-03-31	F3-2-CHX-day0	bud2	219	1350.73	96416.8
arr11012_2023-03-31_F3-2-CHX-day0_bud2	arr11012	2023-03-31	F3-2-CHX-day0	bud2	220	1490.51	95809.8
arr11012_2023-03-31_F3-2-CHX-day0_bud2	arr11012	2023-03-31	F3-2-CHX-day0	bud2	221	1816.57	93342.1
arr11012_2023-03-31_F3-2-CHX-day0_bud2	arr11012	2023-03-31	F3-2-CHX-day0	bud2	222	2049.48	106244
arr11012_2023-03-31_F3-2-CHX-day0_bud2	arr11012	2023-03-31	F3-2-CHX-day0	bud2	223	2235.76	125945
arr11012_2023-03-31_F3-2-CHX-day0_bud2	arr11012	2023-03-31	F3-2-CHX-day0	bud2	224	2468.68	140059
arr11012_2023-03-31_F3-2-CHX-day0_bud2	arr11012	2023-03-31	F3-2-CHX-day0	bud2	225	2328.9	128089
arr11012_2023-03-31_F3-2-CHX-day0_bud2	arr11012	2023-03-31	F3-2-CHX-day0	bud2	226	2142.62	130744
arr11012_2023-03-31_F3-2-CHX-day0_bud2	arr11012	2023-03-31	F3-2-CHX-day0	bud2	227	3213.93	110901
arr11012_2023-03-31_F3-2-CHX-day0_bud2	arr11012	2023-03-31	F3-2-CHX-day0	bud2	228	2095.98	95950
arr11012_2023-03-31_F3-2-CHX-day0_bud2	arr11012	2023-03-31	F3-2-CHX-day0	bud2	229	2002.84	82721.4
arr11012_2023-03-31_F3-2-CHX-day0_bud2	arr11012	2023-03-31	F3-2-CHX-day0	bud2	230	978.172	66047.5
arr11012_2023-03-31_F3-2-CHX-day0_bud2	arr11012	2023-03-31	F3-2-CHX-day0	bud2	231	1304.23	73545.3
arr11012_2023-03-31_F3-2-CHX-day0_bud2	arr11012	2023-03-31	F3-2-CHX-day0	bud2	232	2235.76	87705.1
arr11012_2023-03-31_F3-2-CHX-day0_bud2	arr11012	2023-03-31	F3-2-CHX-day0	bud2	233	2328.9	104847
arr11012_2023-03-31_F3-2-CHX-day0_bud2	arr11012	2023-03-31	F3-2-CHX-day0	bud2	234	3307.07	114582
arr11012_2023-03-31_F3-2-CHX-day0_bud2	arr11012	2023-03-31	F3-2-CHX-day0	bud2	235	2422.04	119752
arr11012_2023-03-31_F3-2-CHX-day0_bud2	arr11012	2023-03-31	F3-2-CHX-day0	bud2	236	3400.21	137125
arr11012_2023-03-31_F3-2-CHX-day0_bud2	arr11012	2023-03-31	F3-2-CHX-day0	bud2	237	2561.82	117935
arr11012_2023-03-31_F3-2-CHX-day0_bud2	arr11012	2023-03-31	F3-2-CHX-day0	bud2	238	2282.26	100747
arr11012_2023-03-31_F3-2-CHX-day0_bud2	arr11012	2023-03-31	F3-2-CHX-day0	bud2	239	2654.96	93203.1
arr11012_2023-03-31_F3-2-CHX-day0_bud2	arr11012	2023-03-31	F3-2-CHX-day0	bud2	240	2142.62	81698
arr11012_2023-03-31_F3-2-CHX-day0_bud2	arr11012	2023-03-31	F3-2-CHX-day0	bud2	241	1769.93	64650.1
arr11012_2023-03-31_F3-2-CHX-day0_bud2	arr11012	2023-03-31	F3-2-CHX-day0	bud2	242	1630.29	47695.3
arr11012_2023-03-31_F3-2-CHX-day0_bud2	arr11012	2023-03-31	F3-2-CHX-day0	bud2	243	1350.73	34466.6
arr11012_2023-03-31_F3-2-CHX-day0_bud2	arr11012	2023-03-31	F3-2-CHX-day0	bud2	244	1211.09	33722.3
arr11012_2023-03-31_F3-2-CHX-day0_bud2	arr11012	2023-03-31	F3-2-CHX-day0	bud2	245	698.616	26968.9
arr11012_2023-03-31_F3-2-CHX-day0_bud2	arr11012	2023-03-31	F3-2-CHX-day0	bud2	246	745.254	27807
arr11012_2023-03-31_F3-2-CHX-day0_bud2	arr11012	2023-03-31	F3-2-CHX-day0	bud2	247	791.892	24732.6
arr11012_2023-03-31_F3-2-CHX-day0_bud2	arr11012	2023-03-31	F3-2-CHX-day0	bud2	248	698.616	30554.7
arr11012_2023-03-31_F3-2-CHX-day0_bud2	arr11012	2023-03-31	F3-2-CHX-day0	bud2	249	931.533	27666.6
arr11012_2023-03-31_F3-2-CHX-day0_bud2	arr11012	2023-03-31	F3-2-CHX-day0	bud2	250	652.114	25151
arr11012_2023-03-31_F3-2-CHX-day0_bud2	arr11012	2023-03-31	F3-2-CHX-day0	bud2	251	745.254	25617.6
arr11012_2023-03-31_F3-2-CHX-day0_bud2	arr11012	2023-03-31	F3-2-CHX-day0	bud2	252	558.975	17559.2
arr11012_2023-03-31_F3-2-CHX-day0_bud2	arr11012	2023-03-31	F3-2-CHX-day0	bud2	253	838.394	23335.1
arr11012_2023-03-31_F3-2-CHX-day0_bud2	arr11012	2023-03-31	F3-2-CHX-day0	bud2	254	1024.67	18584.3
arr11012_2023-03-31_F3-2-CHX-day0_bud2	arr11012	2023-03-31	F3-2-CHX-day0	bud2	255	1350.73	20727.1
arr11012_2023-03-31_F3-2-CHX-day0_bud2	arr11012	2023-03-31	F3-2-CHX-day0	bud2	256	698.616	18630.7
arr11012_2023-03-31_F3-2-CHX-day0_bud2	arr11012	2023-03-31	F3-2-CHX-day0	bud2	257	512.336	14113
arr11012_2023-03-31_F3-2-CHX-day0_bud2	arr11012	2023-03-31	F3-2-CHX-day0	bud2	258	978.172	17093.9
arr11012_2023-03-31_F3-2-CHX-day0_bud2	arr11012	2023-03-31	F3-2-CHX-day0	bud2	259	605.476	17979.1
arr11012_2023-03-31_F3-2-CHX-day0_bud2	arr11012	2023-03-31	F3-2-CHX-day0	bud2	260	652.114	17280.1
arr11012_2023-03-31_F3-2-CHX-day0_bud2	arr11012	2023-03-31	F3-2-CHX-day0	bud2	261	745.254	14811.4
arr11012_2023-03-31_F3-2-CHX-day0_bud2	arr11012	2023-03-31	F3-2-CHX-day0	bud2	262	558.975	17000.8
arr11012_2023-03-31_F3-2-CHX-day0_bud2	arr11012	2023-03-31	F3-2-CHX-day0	bud2	263	652.114	16721.5
arr11012_2023-03-31_F3-2-CHX-day0_bud2	arr11012	2023-03-31	F3-2-CHX-day0	bud2	264	558.975	18491.3
arr11012_2023-03-31_F3-2-CHX-day0_bud2	arr11012	2023-03-31	F3-2-CHX-day0	bud2	265	698.616	17419.2
arr11012_2023-03-31_F3-2-CHX-day0_bud2	arr11012	2023-03-31	F3-2-CHX-day0	bud2	266	745.254	22217.8
arr11012_2023-03-31_F3-2-CHX-day0_bud2	arr11012	2023-03-31	F3-2-CHX-day0	bud2	267	791.892	19562.7
arr11012_2023-03-31_F3-2-CHX-day0_bud2	arr11012	2023-03-31	F3-2-CHX-day0	bud2	268	698.616	22776
arr11012_2023-03-31_F3-2-CHX-day0_bud2	arr11012	2023-03-31	F3-2-CHX-day0	bud2	269	791.892	26129.8
arr11012_2023-03-31_F3-2-CHX-day0_bud2	arr11012	2023-03-31	F3-2-CHX-day0	bud2	270	652.114	24034.1
arr11012_2023-03-31_F3-2-CHX-day0_bud2	arr11012	2023-03-31	F3-2-CHX-day0	bud2	271	558.975	23894.6
arr11012_2023-03-31_F3-2-CHX-day0_bud2	arr11012	2023-03-31	F3-2-CHX-day0	bud2	272	978.172	20587.8
arr11012_2023-03-31_F3-2-CHX-day0_bud2	arr11012	2023-03-31	F3-2-CHX-day0	bud2	273	1117.81	22497
arr11012_2023-03-31_F3-2-CHX-day0_bud2	arr11012	2023-03-31	F3-2-CHX-day0	bud2	274	419.197	16395.3
arr11012_2023-03-31_F3-2-CHX-day0_bud2	arr11012	2023-03-31	F3-2-CHX-day0	bud2	275	931.533	25199.3
arr11012_2023-03-31_F3-2-CHX-day0_bud2	arr11012	2023-03-31	F3-2-CHX-day0	bud2	276	1490.51	20727.1
arr11012_2023-03-31_F3-2-CHX-day0_bud2	arr11012	2023-03-31	F3-2-CHX-day0	bud2	277	1024.67	23195.5
arr11012_2023-03-31_F3-2-CHX-day0_bud2	arr11012	2023-03-31	F3-2-CHX-day0	bud2	278	791.892	26968.9
arr11012_2023-03-31_F3-2-CHX-day0_bud2	arr11012	2023-03-31	F3-2-CHX-day0	bud2	279	698.616	26316.3
arr11012_2023-03-31_F3-2-CHX-day0_bud2	arr11012	2023-03-31	F3-2-CHX-day0	bud2	280	698.616	25850.6
arr11012_2023-03-31_F3-2-CHX-day0_bud2	arr11012	2023-03-31	F3-2-CHX-day0	bud2	281	605.476	25058.3
arr11012_2023-03-31_F3-2-CHX-day0_bud2	arr11012	2023-03-31	F3-2-CHX-day0	bud2	282	745.254	23801.4
arr11012_2023-03-31_F3-2-CHX-day0_bud2	arr11012	2023-03-31	F3-2-CHX-day0	bud2	283	1117.81	27899.8
arr11012_2023-03-31_F3-2-CHX-day0_bud2	arr11012	2023-03-31	F3-2-CHX-day0	bud2	284	605.476	28365.6
arr11012_2023-03-31_F3-2-CHX-day0_bud2	arr11012	2023-03-31	F3-2-CHX-day0	bud2	285	652.114	25663.6
arr11012_2023-03-31_F3-2-CHX-day0_bud2	arr11012	2023-03-31	F3-2-CHX-day0	bud2	286	652.114	27573.6
arr11012_2023-03-31_F3-2-CHX-day0_bud2	arr11012	2023-03-31	F3-2-CHX-day0	bud2	287	745.254	23242.1
arr11012_2023-03-31_F3-2-CHX-day0_bud2	arr11012	2023-03-31	F3-2-CHX-day0	bud2	288	791.892	32510.2
arr11012_2023-03-31_F3-2-CHX-day0_bud2	arr11012	2023-03-31	F3-2-CHX-day0	bud2	289	791.892	35026.8
arr11012_2023-03-31_F3-2-CHX-day0_bud2	arr11012	2023-03-31	F3-2-CHX-day0	bud2	290	745.254	41267.4
arr11012_2023-03-31_F3-2-CHX-day0_bud2	arr11012	2023-03-31	F3-2-CHX-day0	bud2	291	745.254	47415.3
arr11012_2023-03-31_F3-2-CHX-day0_bud2	arr11012	2023-03-31	F3-2-CHX-day0	bud2	292	838.394	53424
arr11012_2023-03-31_F3-2-CHX-day0_bud2	arr11012	2023-03-31	F3-2-CHX-day0	bud2	293	838.394	59013.7
arr11012_2023-03-31_F3-2-CHX-day0_bud2	arr11012	2023-03-31	F3-2-CHX-day0	bud2	294	1304.23	65488.2
arr11012_2023-03-31_F3-2-CHX-day0_bud2	arr11012	2023-03-31	F3-2-CHX-day0	bud2	295	1304.23	69354
arr11012_2023-03-31_F3-2-CHX-day0_bud2	arr11012	2023-03-31	F3-2-CHX-day0	bud2	296	1350.73	94272.8
arr11012_2023-03-31_F3-2-CHX-day0_bud2	arr11012	2023-03-31	F3-2-CHX-day0	bud2	297	1257.59	105685
arr11012_2023-03-31_F3-2-CHX-day0_bud2	arr11012	2023-03-31	F3-2-CHX-day0	bud2	298	1397.37	118401
arr11012_2023-03-31_F3-2-CHX-day0_bud2	arr11012	2023-03-31	F3-2-CHX-day0	bud2	299	1723.43	142853
arr11012_2023-03-31_F3-2-CHX-day0_bud2	arr11012	2023-03-31	F3-2-CHX-day0	bud2	300	2049.48	163161
arr11012_2023-03-31_F3-2-CHX-day0_bud2	arr11012	2023-03-31	F3-2-CHX-day0	bud2	301	2561.82	216262
arr11012_2023-03-31_F3-2-CHX-day0_bud2	arr11012	2023-03-31	F3-2-CHX-day0	bud2	302	2934.38	218542
arr11012_2023-03-31_F3-2-CHX-day0_bud2	arr11012	2023-03-31	F3-2-CHX-day0	bud2	303	1863.07	230233
arr11012_2023-03-31_F3-2-CHX-day0_bud2	arr11012	2023-03-31	F3-2-CHX-day0	bud2	304	2561.82	242764
arr11012_2023-03-31_F3-2-CHX-day0_bud2	arr11012	2023-03-31	F3-2-CHX-day0	bud2	305	2468.68	266053
arr11012_2023-03-31_F3-2-CHX-day0_bud2	arr11012	2023-03-31	F3-2-CHX-day0	bud2	306	3167.29	272573
arr11012_2023-03-31_F3-2-CHX-day0_bud2	arr11012	2023-03-31	F3-2-CHX-day0	bud2	307	2934.38	291764
arr11012_2023-03-31_F3-2-CHX-day0_bud2	arr11012	2023-03-31	F3-2-CHX-day0	bud2	308	4937.22	326091
arr11012_2023-03-31_F3-2-CHX-day0_bud2	arr11012	2023-03-31	F3-2-CHX-day0	bud2	309	2515.18	302102
arr11012_2023-03-31_F3-2-CHX-day0_bud2	arr11012	2023-03-31	F3-2-CHX-day0	bud2	310	1769.93	262046
arr11012_2023-03-31_F3-2-CHX-day0_bud2	arr11012	2023-03-31	F3-2-CHX-day0	bud2	311	1909.7	268287
arr11012_2023-03-31_F3-2-CHX-day0_bud2	arr11012	2023-03-31	F3-2-CHX-day0	bud2	312	1583.65	271083
arr11012_2023-03-31_F3-2-CHX-day0_bud2	arr11012	2023-03-31	F3-2-CHX-day0	bud2	313	1909.7	273876
arr11012_2023-03-31_F3-2-CHX-day0_bud2	arr11012	2023-03-31	F3-2-CHX-day0	bud2	314	2189.12	284636
arr11012_2023-03-31_F3-2-CHX-day0_bud2	arr11012	2023-03-31	F3-2-CHX-day0	bud2	315	2841.24	299726
arr11012_2023-03-31_F3-2-CHX-day0_bud2	arr11012	2023-03-31	F3-2-CHX-day0	bud2	316	2515.18	299960
arr11012_2023-03-31_F3-2-CHX-day0_bud2	arr11012	2023-03-31	F3-2-CHX-day0	bud2	317	3353.57	302384
arr11012_2023-03-31_F3-2-CHX-day0_bud2	arr11012	2023-03-31	F3-2-CHX-day0	bud2	318	2934.38	272992
arr11012_2023-03-31_F3-2-CHX-day0_bud2	arr11012	2023-03-31	F3-2-CHX-day0	bud2	319	3446.71	240014
arr11012_2023-03-31_F3-2-CHX-day0_bud2	arr11012	2023-03-31	F3-2-CHX-day0	bud2	320	2701.46	197117
arr11012_2023-03-31_F3-2-CHX-day0_bud2	arr11012	2023-03-31	F3-2-CHX-day0	bud2	321	2189.12	184727
arr11012_2023-03-31_F3-2-CHX-day0_bud2	arr11012	2023-03-31	F3-2-CHX-day0	bud2	322	1816.57	150679
arr11012_2023-03-31_F3-2-CHX-day0_bud2	arr11012	2023-03-31	F3-2-CHX-day0	bud2	323	1211.09	117142
arr11012_2023-03-31_F3-2-CHX-day0_bud2	arr11012	2023-03-31	F3-2-CHX-day0	bud2	324	1397.37	101026
arr11012_2023-03-31_F3-2-CHX-day0_bud2	arr11012	2023-03-31	F3-2-CHX-day0	bud2	325	1211.09	86821.6
arr11012_2023-03-31_F3-2-CHX-day0_bud2	arr11012	2023-03-31	F3-2-CHX-day0	bud2	326	1117.81	84863.1
arr11012_2023-03-31_F3-2-CHX-day0_bud2	arr11012	2023-03-31	F3-2-CHX-day0	bud2	327	1071.31	69075
arr11012_2023-03-31_F3-2-CHX-day0_bud2	arr11012	2023-03-31	F3-2-CHX-day0	bud2	328	885.032	62228.2
arr11012_2023-03-31_F3-2-CHX-day0_bud2	arr11012	2023-03-31	F3-2-CHX-day0	bud2	329	978.172	52819.1
arr11012_2023-03-31_F3-2-CHX-day0_bud2	arr11012	2023-03-31	F3-2-CHX-day0	bud2	330	791.892	51515
arr11012_2023-03-31_F3-2-CHX-day0_bud2	arr11012	2023-03-31	F3-2-CHX-day0	bud2	331	931.533	45133.5
arr11012_2023-03-31_F3-2-CHX-day0_bud2	arr11012	2023-03-31	F3-2-CHX-day0	bud2	332	652.114	33815.7
arr11012_2023-03-31_F3-2-CHX-day0_bud2	arr11012	2023-03-31	F3-2-CHX-day0	bud2	333	885.032	35352.6
arr11012_2023-03-31_F3-2-CHX-day0_bud2	arr11012	2023-03-31	F3-2-CHX-day0	bud2	334	698.616	29995.6
arr11012_2023-03-31_F3-2-CHX-day0_bud2	arr11012	2023-03-31	F3-2-CHX-day0	bud2	335	652.114	28039.3
arr11012_2023-03-31_F3-2-CHX-day0_bud2	arr11012	2023-03-31	F3-2-CHX-day0	bud2	336	791.892	26269.2
arr11012_2023-03-31_F3-2-CHX-day0_bud2	arr11012	2023-03-31	F3-2-CHX-day0	bud2	337	652.114	23381.5
arr11012_2023-03-31_F3-2-CHX-day0_bud2	arr11012	2023-03-31	F3-2-CHX-day0	bud2	338	698.616	20773.3
arr11012_2023-03-31_F3-2-CHX-day0_bud2	arr11012	2023-03-31	F3-2-CHX-day0	bud2	339	558.975	19842
arr11012_2023-03-31_F3-2-CHX-day0_bud2	arr11012	2023-03-31	F3-2-CHX-day0	bud2	340	605.476	22775.9
arr11012_2023-03-31_F3-2-CHX-day0_bud2	arr11012	2023-03-31	F3-2-CHX-day0	bud2	341	791.892	15230.7
arr11012_2023-03-31_F3-2-CHX-day0_bud2	arr11012	2023-03-31	F3-2-CHX-day0	bud2	342	558.975	16022.5
arr11012_2023-03-31_F3-2-CHX-day0_bud2	arr11012	2023-03-31	F3-2-CHX-day0	bud2	343	698.616	14718.5
arr11012_2023-03-31_F3-2-CHX-day0_bud2	arr11012	2023-03-31	F3-2-CHX-day0	bud2	344	558.975	19329.4
arr11012_2023-03-31_F3-2-CHX-day0_bud2	arr11012	2023-03-31	F3-2-CHX-day0	bud2	345	1304.23	18864.3
arr11012_2023-03-31_F3-2-CHX-day0_bud2	arr11012	2023-03-31	F3-2-CHX-day0	bud2	346	605.476	13973.3
arr11012_2023-03-31_F3-2-CHX-day0_bud2	arr11012	2023-03-31	F3-2-CHX-day0	bud2	347	652.114	15929.5
arr11012_2023-03-31_F3-2-CHX-day0_bud2	arr11012	2023-03-31	F3-2-CHX-day0	bud2	348	652.114	18398
arr11012_2023-03-31_F3-2-CHX-day0_bud2	arr11012	2023-03-31	F3-2-CHX-day0	bud2	349	652.114	16907.1
arr11012_2023-03-31_F3-2-CHX-day0_bud2	arr11012	2023-03-31	F3-2-CHX-day0	bud2	350	605.476	20633.6
arr11012_2023-03-31_F3-2-CHX-day0_bud2	arr11012	2023-03-31	F3-2-CHX-day0	bud2	351	558.975	16209.2
arr11012_2023-03-31_F3-2-CHX-day0_bud2	arr11012	2023-03-31	F3-2-CHX-day0	bud2	352	838.394	19142.9
arr11012_2023-03-31_F3-2-CHX-day0_bud2	arr11012	2023-03-31	F3-2-CHX-day0	bud2	353	652.114	17234
arr11012_2023-03-31_F3-2-CHX-day0_bud2	arr11012	2023-03-31	F3-2-CHX-day0	bud2	354	652.114	19469.5
arr11012_2023-03-31_F3-2-CHX-day0_bud2	arr11012	2023-03-31	F3-2-CHX-day0	bud2	355	605.476	18397.7
arr11012_2023-03-31_F3-2-CHX-day0_bud2	arr11012	2023-03-31	F3-2-CHX-day0	bud2	356	745.254	16208.9
arr11012_2023-03-31_F3-2-CHX-day0_bud2	arr11012	2023-03-31	F3-2-CHX-day0	bud2	357	605.476	16488
arr11012_2023-03-31_F3-2-CHX-day0_bud2	arr11012	2023-03-31	F3-2-CHX-day0	bud2	358	512.336	13227.5
arr11012_2023-03-31_F3-2-CHX-day0_bud2	arr11012	2023-03-31	F3-2-CHX-day0	bud2	359	791.892	13274.2

### Sheet: Fig 5F 5G
Figure 5F 5G
Number and position of sepal primordia in WT, drmy1, arr1,10,12, drmy1 arr1,10,12, wol, and drmy1 wol
Below are the angles between adjacent sepals in each bud of indicated group. Note that the last angle is not shown, and can be derived by subtracting the sum of all the other angles from 360. The number of sepals can be derived by counting the number of angles provided on this sheet plus one.
Group	Image	Bud	Sepal1to2	Sepal2to3	Sepal3to4	Sepal4to5	Sepal5to6	Sepal6to7
arr	arr1arr10arr12-DR5-PI_13_Render_Series.lsm	top	93	89	88
arr	arr1arr10arr12-DR5-PI_14_Render_Series.lsm	top	95	87	89
arr	arr1arr10arr12-DR5-PI_15_Render_Series.lsm	top	96	88	87
arr	arr1arr10arr12-DR5_2uMCHX_1_day0_Render_Series.lsm	left	89	84	79
arr	arr1arr10arr12-DR5_2uMCHX_2_day0_Render_Series.lsm	bottom	90	90	89
arr	arr1arr10arr12-DR5_2uMCHX_3_day0_Render_Series.lsm	right	94	86	87
arr	arr1arr10arr12-DR5_2uMCHX_6_day0_Render_Series.lsm	left	96	90	81
arr	arr1arr10arr12-DR5_Mock_2_day0_Render_Series.lsm	bottom	95	84	89
arr	arr1arr10arr12-DR5_Mock_3_day0_Render_Series.lsm	left	93	89	85
arr	arr1arr10arr12-DR5_Mock_4_day0_Render_Series.lsm	right	99	77	80
arr	arr1arr10arr12-DR5_Mock_5_day0_Render_Series.lsm	topleft	90	100	83
arr	arr1arr10arr12-DR5_Mock_6_day0_Render_Series.lsm	left	91	88	87
arr	arr1arr10arr12-DR5_Mock_6_day0_Render_Series.lsm	right	98	85	78
arr	arr1-10-12_1_Render_Series.lsm	top	89	91	87
arr	arr1-10-12_2_Render_Series.lsm	top	96	86	86
arr	arr1-10-12-DR5_CHX_1_day0_Maximum intensity projection.lsmC2.tif	bottom	83	94	93
arr	arr1-10-12-DR5_CHX_2_day0_Maximum intensity projection.lsmC2.tif	right	91	85	91
arr	arr1-10-12-DR5_CHX_3_day0_Maximum intensity projection.lsmC2.tif	left	88	95	89
arr	arr1-10-12-DR5_Mock_1_day0_Maximum intensity projection.lsmC2.tif	bottomleft	91	90	94
arr	arr1-10-12-DR5_Mock_2_day0_Maximum intensity projection.lsmC2.tif	bottom	92	89	86
arr	arr1-10-12-DR5_Mock_3_day0_Maximum intensity projection.lsmC2.tif	top	89	90	82
arr	arr1-10-12_F3_2_CHX_day0_Render_Series1.lsm	top	90	89	87
arr	arr1-10-12_F3_25_CHX_day0_Render_Series2.lsm	top	100	89	83
arr	arr1-10-12_F3_31_CHX_day0_Render_Series3.lsm	top	106	81	83
drmy1	vos2_1_Render_Series1.lsm	top	84	106	67
drmy1	vos2_1_Render_Series2.lsm	top	68	77	74	71
drmy1	vos2_1_Render_Series3.lsm	top	83	119	68
drmy1	vos2_2_Render_Series1.lsm	top	79	87	93
drmy1	vos2_2_Render_Series3.lsm	top	73	131	69
drmy1	vos2_2_Render_Series4.lsm	top	89	47	67	60
drmy1	vos2_3_Render_Series1.lsm	top	81	108	77
drmy1	vos2_3_Render_Series3.lsm	top	83	102	76
drmy1	vos2_1_Render_Series1.lsm	top	91	68	73	63
drmy1	vos2_1_Render_Series3.lsm	top	72	53	79	76
drmy1	vos2_2_Render_Series1.lsm	top	66	83	63	69
drmy1	vos2_2_Render_Series2.lsm	top	84	61	72	69
drmy1	vos2_2_Render_Series3.lsm	top	70	62	95	67
drmy1	vos2_2_Render_Series4.lsm	top	65	68	87	64
drmy1	vos2_3_Render_Series1.lsm	top	76	64	61	79
drmy1	vos2_3_Render_Series2.lsm	top	74	72	67	70
drmy1	vos2_3_Render_Series3.lsm	top	67	65	99	55
drmy1	vos2_3_Render_Series4.lsm	top	79	106	87
drmy1	vos2_3_Render_Series5.lsm	top	82	69	68	65
drmy1	vos2-DR5-TCS-RCI2A_2_Render_Series1.lsm	top	73	76	141
drmy1	vos2-DR5-TCS-RCI2A_2_Render_Series2.lsm	top	64	71	81	74
drmy1	vos2-DR5-TCS-RCI2A_3_Render_Series1.lsm	top	99	163
drmy1	vos2-DR5-TCS-RCI2A_4_Render_Series1.lsm	top	54	82	96	64
drmy1	vos2-DR5-TCS-RCI2A_5_Render_Series1.lsm	top	92	108	72
drmy1	vos2-DR5-TCS-RCI2A_5_Render_Series2.lsm	top	64	58	87	64
drmy1	vos2-DR5-TCS-RCI2A_6_Render_Series2.lsm	top	100	126	49
drmy1	vos2-DR5-TCS-RCI2A_6_Render_Series3.lsm	top	117	152
drmy1	vos2_1_Render_Series.lsm	top	81	138	73
drmy1	vos2_1_Render_Series2.lsm	top	95	85	102
drmy1	vos2_2_Render_Series1.lsm	top	74	62	72	90
drmy1	vos2_2_Render_Series2.lsm	top	96	59	116
drmy1arr	vos2arr1arr10arr12-DR5-PI_96_Render_Series.lsm	top	89	99	96
drmy1arr	arr1-10-12vos2_1_Render_Series.lsm	top	92	101	84
drmy1arr	vos2arr1arr10arr12-DR5-PI_1_Render_Series.lsm	top	67	57	72	88
drmy1arr	vos2arr1arr10arr12-DR5-PI_2_Render_Series1.lsm	top	91	82	93
drmy1arr	vos2arr1arr10arr12-DR5-PI_2_Render_Series2.lsm	top	87	92	86
drmy1arr	vos2arr1arr10arr12-DR5-PI_3_Render_Series1.lsm	top	92	89	90
drmy1arr	vos2arr1arr10arr12-DR5-PI_3_Render_Series2.lsm	top	87	97	94
drmy1arr	vos2arr1arr10arr12-DR5-PI_4_Render_Series1.lsm	top	85	99	96
drmy1arr	vos2arr1arr10arr12-DR5-PI_4_zoomed-in_Render_Series.lsm	top	92	85	92
drmy1arr	vos2arr1arr10arr12-DR5-PI_5_Render_Series2.lsm	top	89	83	95
drmy1arr	vos2arr1arr10arr12-DR5-PI_6_Render_Series.lsm	top	92	88	90
drmy1arr	vos2arr1arr10arr12-DR5-PI_7_Render_Series1.lsm	top	91	89	90
drmy1arr	vos2arr1arr10arr12-DR5-PI_7_Render_Series2.lsm	top	77	102	98
drmy1arr	vos2-arr1-10-12_1_bud1.jpg	top	95	86	87
drmy1arr	vos2-arr1-10-12_1_bud2.jpg	top	92	89	83
drmy1arr	vos2-arr1-10-12_2_bud1.jpg	top	89	53	71	65
drmy1arr	vos2-arr1-10-12_2_bud2.jpg	top	92	90	85
drmy1arr	vos2-arr1-10-12_3_bud1.jpg	top	93	90	87
drmy1arr	vos2-arr1-10-12_3_bud2-4sepals-another-image.jpg	top	96	90	86
drmy1arr	vos2-arr1-10-12_3_bud3-Gaussian-curvature.jpg	top	102	82	86
drmy1wol	vos2wol_top.lsm	top	96	86	80
drmy1wol	vos2wol_top2.lsm	top	96	86	83
drmy1wol	vos2wol_1_Render_Series1_top.lsm	top	98	92	87
drmy1wol	vos2wol_1_Render_Series2_top.lsm	top	109	75	81
drmy1wol	vos2wol_2_Render_Series_top.lsm	top	106	80	81
drmy1wol	vos2wol_3_Render_Series1_top.lsm	top	84	63	117
drmy1wol	vos2wol_3_Render_Series2_top.lsm	top	86	87	102
drmy1wol	vos2wol_3_Render_Series3_top.lsm	top	95	86	87
drmy1wol	vos2wol_4_Render_Series1_top.lsm	top	105	76	82
drmy1wol	vos2wol_4_Render_Series2_top.lsm	top	88	103	91
drmy1wol	vos2wol_5_Render_Series_top.lsm	top	98	81	87
drmy1wol	vos2wol_6_Render_Series1_top.lsm	top	95	86	83
drmy1wol	vos2wol_6_Render_Series2_top.lsm	top	97	85	85
drmy1wol	vos2wol_7_Render_Series_top.lsm	top	90	90	95
drmy1wol	vos2wol_1_Render_Series1.lsm	top	88	90	98
drmy1wol	vos2wol_1_Render_Series2.lsm	top	81	75	123
drmy1wol	vos2wol_2_Render_Series1.lsm	top	97	81	88
drmy1wol	vos2wol_2_Render_Series2.lsm	top	94	89	94
drmy1wol	vos2wol_3_Render_Series1.lsm	top	90	89	89
drmy1wol	vos2wol_3_Render_Series2.lsm	top	89	91	89
drmy1wol	vos2wol_3_Render_Series3.lsm	top	96	86	90
drmy1wol	vos2wol_3_Render_Series4.lsm	top	85	95	90
drmy1wol	vos2wol_4_Render_Series3.lsm	top	85	98	90
drmy1wol	vos2wol_4_Render_Series4.lsm	top	90	91	92
drmy1wol	vos2wol_4_Render_Series5.lsm	top	92	89	92
drmy1wol	vos2wol_5_Render_Series1.lsm	top	94	88	83
drmy1wol	vos2wol_5_Render_Series2.lsm	top	88	88	93
drmy1wol	vos2wol_5-image2_Render_Series3.lsm	top	86	107	74
drmy1wol	vos2wol_6_Render_Series1.lsm	top	93	87	90
drmy1wol	vos2wol_6_Render_Series2.lsm	top	90	91	91
drmy1wol	vos2wol_6-image2_Render_Series3.lsm	top	89	89	90
drmy1wol	vos2wol_6-image2_Render_Series4.lsm	top	90	90	91
drmy1wol	vos2wol_7_Render_Series1.lsm	top	92	87	91
drmy1wol	vos2wol_7_Render_Series2.lsm	top	97	84	90
drmy1wol	vos2wol_7-image2_Render_Series3.lsm	top	107	71	84
drmy1wol	vos2wol_8_Render_Series1.lsm	top	96	87	83
drmy1wol	vos2wol_8_Render_Series2.lsm	top	90	88	89
drmy1wol	vos2wol_9_Render_Series1.lsm	top	90	92	86
drmy1wol	vos2wol_9_Render_Series2.lsm	top	85	93	92
wol	wol_1_Render_Series1_top.lsm	top	95	85	84
wol	wol_1_Render_Series2_top.lsm	top	96	85	89
wol	wol_2_Render_Series_top.lsm	top	98	84	89
wol	wol_3_Render_Series1_top.lsm	top	96	84	87
wol	wol_3_Render_Series2_top.lsm	top	106	73	80
wol	wol_4_Render_Series1_top.lsm	top	98	78	84
wol	wol_4_Render_Series2_top.lsm	top	105	73	81
wol	wol_1_Render_Series1_top1.lsm	top	90	91	89
wol	wol_1_Render_Series2_top1.lsm	top	92	90	85
wol	wol_1_Render_Series3_top1.lsm	top	105	77	81
wol	wol_2_Render_Series1_top1.lsm	top	96	81	90
wol	wol_2_Render_Series2_top1.lsm	top	90	89	87
wol	wol_3_Render_Series1_top1.lsm	top	100	84	89
wol	wol_3_Render_Series2_top1.lsm	top	98	87	86
wol	wol_CHX_7_day0_Maximum intensity projection_topright_bottomleft.lsm	topright	94	90	90
wol	wol_CHX_7_day0_Maximum intensity projection_topright_bottomleft.lsm	bottomleft	101	82	83
wol	wol_CHX_8_day0_Maximum intensity projection_topleft_right.lsm	topleft	95	90	84
wol	wol_CHX_8_day0_Maximum intensity projection_topleft_right.lsm	right	92	89	78
wol	wol_CHX_9_day0_Maximum intensity projection_bottom.lsm	bottom	97	94	83
wol	wol_CHX_10_day0_Maximum intensity projection_topright_bottomleft.lsm	topright	97	87	84
wol	wol_CHX_10_day0_Maximum intensity projection_topright_bottomleft.lsm	bottomleft	97	92	86
wol	wol_CHX_11_day0_Maximum intensity projection_bottomleft.lsm	bottomleft	107	83	73
wol	wol_CHX_12_day0_Maximum intensity projection_topleft.lsm	topleft	94	88	82
wol	wol_Mock_1_day0_Maximum intensity projection_top.lsm	top	96	88	86
wol	wol_Mock_2_day0_Maximum intensity projection.lsm	topright	95	90	84
wol	wol_Mock_3_day0_Maximum intensity projection.lsm	top	89	82	93
wol	wol_Mock_4_day0_Maximum intensity projection_bottom.lsm	bottom	101	88	82
wol	wol_Mock_5_day0_Maximum intensity projection_bottomright.lsm	bottomright	94	89	91
wol	wol_Mock_6_day0_Maximum intensity projection_right_bottomleft.lsm	right	90	88	88
wol	wol_Mock_6_day0_Maximum intensity projection_right_bottomleft.lsm	bottomleft	100	82	81
wol	wol_CHX_1_day0_Render_Series1.lsm	top	96	87	78
wol	wol_CHX_1_day0_Render_Series2.lsm	top	101	83	82
wol	wol_CHX_2_day0_Render_Series3.lsm	top	90	89	89
wol	wol_CHX_2_day0_Render_Series4.lsm	top	94	87	90
wol	wol_CHX_3_day0_Render_Series5.lsm	top	93	88	90
wol	wol_CHX_3_day0_Render_Series6.lsm	top	101	79	84
WT	WT_1_Render_Series1.lsm	top	91	89	90
WT	WT_1_Render_Series2.lsm	top	108	78	82
WT	WT_2_Render_Series1.lsm	top	93	85	87
WT	WT_2_Render_Series2.lsm	top	90	98	87
WT	WT_2_Render_Series3.lsm	top	89	95	87
WT	WT_3_Render_Series1.lsm	top	94	84	91
WT	WT_3_Render_Series2.lsm	top	95	89	91
WT	WT_2_Render_Series1.lsm	top	99	82	91
WT	WT_2_Render_Series2.lsm	top	86	104	85
WT	WT_2_Render_Series3.lsm	top	93	89	90
WT	WT_2_Render_Series4.lsm	top	92	86	94
WT	WT_3_Render_Series1.lsm	top	95	85	96
WT	WT_3_Render_Series2.lsm	top	95	89	90
WT	WT_3_Render_Series3.lsm	top	94	89	89
WT	WT_12_Render_Series1.lsm	top	91	89	90
WT	WT_12_Render_Series2.lsm	top	102	84	81
WT	WT_12_Render_Series3.lsm	top	98	83	90
WT	WT-DR5-TCS-RCI2A_1_Render_Series1.lsm	top	86	98	86
WT	WT-DR5-TCS-RCI2A_1_Render_Series2.lsm	top	90	90	88
WT	WT-DR5-TCS-RCI2A_1_Render_Series3.lsm	top	95	86	86
WT	WT-DR5-TCS-RCI2A_2_Render_Series1.lsm	top	90	88	91
WT	WT-DR5-TCS-RCI2A_2_Render_Series2.lsm	top	93	87	94
WT	WT-DR5-TCS-RCI2A_3_Render_Series1.lsm	top	91	93	82
WT	WT-DR5-TCS-RCI2A_3_Render_Series2.lsm	top	92	92	81
WT	WT-DR5-TCS-RCI2A_3_Render_Series3.lsm	top	98	92	77
WT	WT-DR5-TCS-RCI2A_4_Render_Series1.lsm	top	94	86	90
WT	WT-DR5-TCS-RCI2A_4_Render_Series2.lsm	top	97	83	85
WT	WT-DR5-TCS-RCI2A_5_Render_Series1.lsm	top	94	87	91
WT	WT-DR5-TCS-RCI2A_5_Render_Series2.lsm	top	87	93	81
WT	WT-DR5-TCS-RCI2A_6_Render_Series2.lsm	top	93	86	88
WT	WT-DR5-TCS-RCI2A_6_Render_Series3.lsm	top	95	86	84
WT	WT-DTm_2uMCHX_5_day0_Render_Series.lsm	right	87	91	90
WT	WT-DTm_2uMCHX_6_day0_Render_Series.lsm	bottom	92	93	92
WT	WT-DTm_2uMCHX_7_day0_Render_Series.lsm	left	94	90	91
WT	WT-DTm_2uMCHX_7_day0_Render_Series.lsm	right	84	101	88
WT	WT-DTm_2uMCHX_8_day0_Render_Series.lsm	left	91	87	89
WT	WT-DTm_Mock_1_day0_Render_Series.lsm	right	91	95	94
WT	WT-DTm_Mock_2_day0_Render_Series.lsm	top	86	97	88
WT	WT-DTm_Mock_3_day0_Render_Series.lsm	right	92	87	85
WT	WT-DTm_Mock_3_day0_Render_Series.lsm	bottom	89	98	85
WT	WT-DTm_Mock_4_day0_Render_Series.lsm	topright	90	86	91
WT	WT_1_Render_Series.lsm	top	92	89	83
WT	WT_2_Render_Series.lsm	top	90	91	83
WT	WT-DTm_CHX_7_day0_Maximum intensity projection.lsmC2.tif	left	86	92	96
WT	WT-DTm_CHX_8_day0_Maximum intensity projection.lsmC2.tif	right	89	86	82
WT	WT-DTm_CHX_9_day0_Maximum intensity projection.lsmC2.tif	topleft	107	86	85
WT	WT-DTm_CHX_9_day0_Maximum intensity projection.lsmC2.tif	bottom	87	92	86
WT	WT-DTm_CHX_10_day0_Maximum intensity projection.lsmC2.tif	left	92	83	85
WT	WT-DTm_CHX_11_day0_Maximum intensity projection.lsmC2.tif	bottom	89	89	93
WT	WT-DTm_CHX_12_day0_Maximum intensity projection.lsmC2.tif	top	92	94	95
WT	WT-DTm_Mock_1_day0_Maximum intensity projection.lsmC2.tif	bottom	95	86	88
WT	WT-DTm_Mock_2_day0_Maximum intensity projection.lsmC2.tif	left	90	88	96
WT	WT-DTm_Mock_2_day0_Maximum intensity projection.lsmC2.tif	topright	105	79	87
WT	WT-DTm_Mock_3_day0_Maximum intensity projection.lsmC2.tif	topright	104	92	81
WT	WT-DTm_Mock_4_day0_Maximum intensity projection.lsmC2.tif	bottom	94	91	90
WT	WT-DTm_Mock_5_day0_Maximum intensity projection.lsmC2.tif	left	94	88	88
WT	WT-DTm_Mock_5_day0_Maximum intensity projection.lsmC2.tif	right	88	83	92
WT	WT-DTm_Mock_6_day0_Maximum intensity projection.lsmC2.tif	top	98	81	94

### Sheet: Fig 5M 5N
Figure 5M 5N
Number and position of sepal primordia in WT, arr1,10,12, and wol treated with Mock vs CHX
Below are the angles between adjacent sepals in each bud of indicated group. 0 indicates the bud has only one sepal. Note that the last angle is not shown, and can be derived by subtracting the sum of all the other angles from 360. The number of sepals can be derived by counting the number of angles provided on this sheet plus one.
Group	Image	Bud	Sepal1to2	Sepal2to3	Sepal3to4	Sepal4to5	Sepal5to6	Sepal6to7
arrCHX	arr1arr10arr12-DR5_2uMCHX_1_day10_Render_Series.lsm	top	115	144
arrCHX	arr1arr10arr12-DR5_2uMCHX_2_day10_Render_Series1.lsm	top	104	81	83
arrCHX	arr1arr10arr12-DR5_2uMCHX_2_day10_Render_Series2.lsm	top	97	83	88
arrCHX	arr1arr10arr12-DR5_2uMCHX_3_day10_Render_Series.lsm	top	91	84	89
arrCHX	arr1arr10arr12-DR5_2uMCHX_5_day10_Render_Series.lsm	top	95	86	84
arrCHX	arr1arr10arr12-DR5_2uMCHX_6_day10_Render_Series.lsm	top	94	86	94
arrCHX	arr-CHX-4-day10_Render_Series.lsm	top	112	84	80
arrCHX	arr-CHX-5-day10_Render_Series.lsm	top	115	146
arrCHX	arr-CHX-6-day10_Render_Series.lsm	top	98	85	87
arrCHX	arr1-10-12_9_CHX_day10_Render_Series.lsm	top	93	84	95
arrCHX	arr1-10-12_10_CHX_day10_Render_Series-5sepals.lsm	top	98	62	62	84
arrCHX	arr1-10-12_13_CHX_day10_Render_Series.lsm	top	89	80	103
arrCHX	arr1-10-12_14_CHX_day10_Render_Series-just2sepals.lsm	top	181
arrCHX	arr1-10-12_15_CHX_day10_Render_Series.lsm	top	93	86	87
arrCHX	arr1-10-12_16_CHX_day10_Render_Series-5sepals.lsm	top	80	56	87	68
arrCHX	arr1-10-12_F3_2_CHX_day10-image2_Render_Series1.lsm	top	92	89	87
arrCHX	arr1-10-12_F3_2_CHX_day10-image2_Render_Series2.lsm	top	97	83	81
arrCHX	arr1-10-12_F3_31_CHX_day10_Render_Series.lsm	top	98	85	91
arrCHX	arr1-10-12_F3_31_CHX_day10-image2_Render_Series-4sepals.lsm	top	91	90	82
arrMock	arr1arr10arr12-DR5_Mock_1_day10_Render_Series.lsm	top	91	87	89
arrMock	arr1arr10arr12-DR5_Mock_2_day10_Render_Series.lsm	top	96	84	85
arrMock	arr1arr10arr12-DR5_Mock_3_day10_Render_Series.lsm	top	102	78	91
arrMock	arr1arr10arr12-DR5_Mock_4_day10_Render_Series.lsm	top	104	74	84
arrMock	arr1arr10arr12-DR5_Mock_5_day10_Render_Series.lsm	top	106	77	84
arrMock	arr1arr10arr12-DR5_Mock_6_day10_Render_Series.lsm	top	93	99	75
arrMock	arr-Mock-1-day10_Render_Series.lsm	top	105	79	79
arrMock	arr-Mock-2-day10_Render_Series.lsm	top	91	93	92
arrMock	arr-Mock-3-day10_Render_Series.lsm	top	101	78	84
arrMock	arr1-10-12_1_Mock_day10_Render_Series.lsm	top	98	85	85
arrMock	arr1-10-12_2_Mock_day10_Render_Series.lsm	top	97	94	100
arrMock	arr1-10-12_3_Mock_day10_Render_Series-5sepals.lsm	top	64	63	83	86
arrMock	arr1-10-12_6_Mock_day10_Render_Series1.lsm	top	100	80	88
arrMock	arr1-10-12_6_Mock_day10_Render_Series2.lsm	top	89	85	83
arrMock	arr1-10-12_7_Mock_day10-image1_Render_Series.lsm	top	93	81	97
arrMock	arr1-10-12_7_Mock_day10-image3_Render_Series.lsm	top	95	88	88
arrMock	arr1-10-12_8_Mock_day10_Render_Series.lsm	top	93	59	58	63
arrMock	arr1-10-12_8_Mock_day10_Render_Series2.lsm	top	94	96	79
wolCHX	wol-CHX-7-day10_Render_Series1.lsm	top	105	79	86
wolCHX	wol-CHX-7-day10_Render_Series2.lsm	top	100	89	81
wolCHX	wol-CHX-8-day10_Render_Series1.lsm	top	90	89	86
wolCHX	wol-CHX-8-day10_Render_Series2.lsm	top	93	89	81
wolCHX	wol-CHX-9-day10_Render_Series1.lsm	top	64	49	89	95
wolCHX	wol-CHX-9-day10_Render_Series2.lsm	top	94	93	85
wolCHX	wol-CHX-10-day10_Render_Series.lsm	top	96	92	81
wolCHX	wol-CHX-10-day10_Render_Series1.lsm	top	94	88	90
wolCHX	wol-CHX-11-day10_Render_Series1.lsm	top	93	87	91
wolCHX	wol-CHX-11-day10_Render_Series2.lsm	top	77	86	89
wolCHX	wol-CHX-12-day10_Render_Series.lsm	top	93	87	90
wolCHX	wol_CHX_1_day10-PI_Render_Series1.lsm	top	97	72	86
wolCHX	wol_CHX_1_day10-PI_Render_Series2.lsm	top	84	89	96
wolCHX	wol_CHX_3_day10-PI_Render_Series3.lsm	top	89	77	102
wolCHX	wol_CHX_3_day10-PI_Render_Series4.lsm	top	98	82	107
wolCHX	wol_CHX_4_day10_Render_Series.lsm	top	88	88	93
wolCHX	wol_CHX_5_day10_Render_Series.lsm	top	101	79	89
wolCHX	wol_CHX_6_day10_Render_Series.lsm	top	91	93	89
wolCHX	wol_CHX_7_day10_Render_Series.lsm	top	95	92	84
wolMock	wol-Mock-1-day10_Render_Series1.lsm	top	95	87	83
wolMock	wol-Mock-1-day10_Render_Series2.lsm	top	108	76	93
wolMock	wol-Mock-2-day10_Render_Series2.lsm	top	97	85	87
wolMock	wol-Mock-3-day10_Render_Series1.lsm	top	96	81	80
wolMock	wol-Mock-3-day10_Render_Series2.lsm	top	102	86	73
wolMock	wol-Mock-4-day10_Render_Series.lsm	top	92	90	80
wolMock	wol-Mock-5-day10_Render_Series.lsm	top	104	76	85
wolMock	wol-Mock-6-day10_Render_Series2.lsm	top	96	87	86
wolMock	wol_Mock_1_day10_Render_Series.lsm	top	102	85	82
wolMock	wol_Mock_2_day10_Render_Series.lsm	top	99	82	83
wolMock	wol_Mock_3_day10_Render_Series.lsm	top	97	86	95
wolMock	wol_Mock_3_day10-image2_Render_Series1.lsm	top	99	83	95
wolMock	wol_Mock_3_day10-image2_Render_Series2.lsm	top	95	80	106
wolMock	wol_Mock_4_day10_Render_Series.lsm	top	100	83	80
wolMock	wol_Mock_4_day10-image2_Render_Series.lsm	top	95	80	90
WTCHX	WT-2uMCHX_5_day10_Render_Series.lsm	top	176
WTCHX	WT-2uMCHX_6_day10_Render_Series1.lsm	top	100	115
WTCHX	WT-2uMCHX_6_day10_Render_Series2.lsm	top	0
WTCHX	WT-2uMCHX_6_day10-reimaged_Render_Series.lsm	top	89	164
WTCHX	WT-CHX-7-day10_Render_Series1.lsm	top	73	74	77
WTCHX	WT-CHX-7-day10_Render_Series2.lsm	top	77	84	84
WTCHX	WT-CHX-8-day10_Render_Series1.lsm	top	98	85	80
WTCHX	WT-CHX-8-day10_Render_Series2.lsm	top	60	60	75	80
WTCHX	WT-CHX-9-day10_Render_Series2.lsm	top	86	89	93
WTCHX	WT-CHX-10-day10_Render_Series1.lsm	top	85	85	72	41
WTCHX	WT-CHX-11-day10_Render_Series1.lsm	top	85	94	91
WTCHX	WT-CHX-11-day10_Render_Series2.lsm	top	87	93	81
WTCHX	WT-CHX-12-day10_Render_Series.lsm	top	81	64	103
WTCHX	WT-DR5_CHX_10_day10_Render_Series-1-outer-sepal.lsm	top	0
WTCHX	WT-DR5_CHX_10_day10_Render_Series-2-lateral-sepals.lsm	top	156
WTCHX	WT-DR5_CHX_11_day10_Render_Series-2sepals.lsm	top	73
WTCHX	WT-DR5_CHX_12_day10_Render_Series-1-outer-sepal.lsm	top	0
WTCHX	WT-DR5_CHX_16_day10_Render_Series-2sepals.lsm	top	143
WTCHX	WT-DR5_CHX_17_day10_Render_Series-5sepals.lsm	top	62	52	80	99
WTMock	WT-_Mock_1_day10_Render_Series1.lsm	top	96	83	91
WTMock	WT-_Mock_2_day10_Render_Series1.lsm	top	103	78	90
WTMock	WT-_Mock_2_day10_Render_Series2.lsm	top	93	93	89
WTMock	WT-_Mock_3_day10_Render_Series.lsm	top	90	91	90
WTMock	WT-_Mock_4_day10_Render_Series1.lsm	top	88	93	91
WTMock	WT-_Mock_4_day10_Render_Series2.lsm	top	90	93	82
WTMock	WT-Mock-1-day10_Render_Series1.lsm	top	98	84	85
WTMock	WT-Mock-1-day10_Render_Series2.lsm	top	94	89	82
WTMock	WT-Mock-2-day10_Render_Series1.lsm	top	97	89	86
WTMock	WT-Mock-2-day10_Render_Series2.lsm	top	98	80	93
WTMock	WT-Mock-3-day10_Render_Series1.lsm	top	109	76	79
WTMock	WT-Mock-4-day10_Render_Series1.lsm	top	97	84	85
WTMock	WT-Mock-4-day10_Render_Series2.lsm	top	91	89	84
WTMock	WT-Mock-5-day10_Render_Series1.lsm	top	94	86	83
WTMock	WT-Mock-5-day10_Render_Series2.lsm	top	96	85	84
WTMock	WT-Mock-6-day10_Render_Series1.lsm	top	93	91	88
WTMock	WT-Mock-6-day10_Render_Series2.lsm	top	91	87	92
WTMock	WT-Mock-6-day10_Render_Series3.lsm	top	93	87	91
WTMock	WT-DR5_Mock_1_day10-PI_Render_Series1.lsm	top	87	90	101
WTMock	WT-DR5_Mock_1_day10-PI_Render_Series2.lsm	top	102	71	89
WTMock	WT-DR5_Mock_1_day10-PI_Render_Series3.lsm	top	95	88	85
WTMock	WT-DR5_Mock_2_day10_Render_Series4.lsm	top	96	86	88
WTMock	WT-DR5_Mock_3_day10_Render_Series5.lsm	top	94	86	89
WTMock	WT-DR5_Mock_3_day10_Render_Series6.lsm	top	75	85	105
WTMock	WT-DR5_Mock_4_day10-PI_Render_Series7.lsm	top	90	91	88
WTMock	WT-DR5_Mock_5_day10_Render_Series8.lsm	top	89	91	90
WTMock	WT-DR5_Mock_5_day10_Render_Series9.lsm	top	105	74	97
WTMock	WT-DR5_Mock_5_day10_Render_Series10.lsm	top	88	93	83
WTMock	WT-DR5_Mock_6_day10_Render_Series11.lsm	top	94	88	86

### Sheet: Fig 7C-G S7C-H
Figure 7C-G S7C-H
Quantification of GFP distribution along a line of 239 pixels
GFP intensity (gray value in 0-255 range) was quantified from inset images using ImageJ. Curves were smoothened by taking average of 11-pixel neighborhoods. Smoothened gray values were used for plotting.
Group	Distance_(pixels)	Gray_Value	Gray_Value_smoothened
GFP-nes	0	133	136.233
GFP-nes	1	137.505	137.014
GFP-nes	2	140.059	137.896
GFP-nes	3	141	138.907
GFP-nes	4	141	139.987
GFP-nes	5	141	141.196
GFP-nes	6	141.588	142.548
GFP-nes	7	142.706	143.69
GFP-nes	8	144.118	144.803
GFP-nes	9	144.882	145.887
GFP-nes	10	146.294	146.944
GFP-nes	11	147.872	148.035
GFP-nes	12	150.076	149.072
GFP-nes	13	152.294	150.008
GFP-nes	14	152.924	150.815
GFP-nes	15	152.626	151.553
GFP-nes	16	153	152.163
GFP-nes	17	153	152.629
GFP-nes	18	153	152.841
GFP-nes	19	153	152.751
GFP-nes	20	153	152.449
GFP-nes	21	153	152.041
GFP-nes	22	153	151.513
GFP-nes	23	152.412	150.865
GFP-nes	24	151.294	149.982
GFP-nes	25	149.609	148.948
GFP-nes	26	148.138	147.846
GFP-nes	27	147.187	146.657
GFP-nes	28	145.872	145.379
GFP-nes	29	143.294	143.978
GFP-nes	30	141.623	142.645
GFP-nes	31	140.882	141.231
GFP-nes	32	139.92	139.635
GFP-nes	33	138.941	137.873
GFP-nes	34	137	136.114
GFP-nes	35	136.623	134.366
GFP-nes	36	134.059	132.576
GFP-nes	37	130.588	130.677
GFP-nes	38	127.799	128.866
GFP-nes	39	126.529	127.144
GFP-nes	40	124.059	125.513
GFP-nes	41	121.931	123.747
GFP-nes	42	120	122.196
GFP-nes	43	120	120.95
GFP-nes	44	120	119.828
GFP-nes	45	119.059	118.734
GFP-nes	46	117.194	117.819
GFP-nes	47	117	116.981
GFP-nes	48	116.882	116.226
GFP-nes	49	115.45	115.414
GFP-nes	50	114.495	114.534
GFP-nes	51	114	113.556
GFP-nes	52	112.706	112.78
GFP-nes	53	111.706	112.02
GFP-nes	54	111.059	111.213
GFP-nes	55	110.318	110.535
GFP-nes	56	108.311	109.945
GFP-nes	57	108.657	109.41
GFP-nes	58	108.637	109.052
GFP-nes	59	108	108.881
GFP-nes	60	108	108.883
GFP-nes	61	108	109.073
GFP-nes	62	108.118	109.532
GFP-nes	63	108.765	110.017
GFP-nes	64	109.823	110.574
GFP-nes	65	111.083	111.307
GFP-nes	66	112.412	112.125
GFP-nes	67	113.353	112.943
GFP-nes	68	114	113.751
GFP-nes	69	114.765	114.5
GFP-nes	70	116.059	115.28
GFP-nes	71	117	116.091
GFP-nes	72	117	116.781
GFP-nes	73	117	117.385
GFP-nes	74	117	118.022
GFP-nes	75	118.412	118.753
GFP-nes	76	120	119.384
GFP-nes	77	120	119.937
GFP-nes	78	120	120.546
GFP-nes	79	121.01	121.247
GFP-nes	80	122.806	122.065
GFP-nes	81	123	122.873
GFP-nes	82	123.076	123.612
GFP-nes	83	123.706	124.366
GFP-nes	84	124.706	125.087
GFP-nes	85	126	125.835
GFP-nes	86	127.294	126.462
GFP-nes	87	128.138	126.986
GFP-nes	88	128.294	127.398
GFP-nes	89	127.927	127.71
GFP-nes	90	129.235	127.92
GFP-nes	91	129.706	128.042
GFP-nes	92	128.765	128.138
GFP-nes	93	127.609	128.297
GFP-nes	94	127.138	128.585
GFP-nes	95	127.01	129.05
GFP-nes	96	127.343	129.576
GFP-nes	97	128.353	130.33
GFP-nes	98	129.882	131.382
GFP-nes	99	131.471	132.735
GFP-nes	100	133.038	134.316
GFP-nes	101	135.024	136.047
GFP-nes	102	138	137.801
GFP-nes	103	140.329	139.309
GFP-nes	104	142.491	140.609
GFP-nes	105	144.529	141.835
GFP-nes	106	146.059	142.994
GFP-nes	107	146.63	143.965
GFP-nes	108	144.941	144.547
GFP-nes	109	144.187	144.86
GFP-nes	110	144.962	145.13
GFP-nes	111	145.786	145.299
GFP-nes	112	145.706	145.415
GFP-nes	113	144.401	145.579
GFP-nes	114	143.765	146.039
GFP-nes	115	145.46	146.567
GFP-nes	116	146.394	147.025
GFP-nes	117	147.332	147.409
GFP-nes	118	148.436	147.906
GFP-nes	119	150	148.618
GFP-nes	120	150	149.34
GFP-nes	121	150	149.908
GFP-nes	122	150	150.412
GFP-nes	123	151.177	150.751
GFP-nes	124	152.235	151.011
GFP-nes	125	151.706	151.118
GFP-nes	126	151.706	151.098
GFP-nes	127	151.941	151.012
GFP-nes	128	151.059	150.793
GFP-nes	129	151.294	150.328
GFP-nes	130	151.177	149.635
GFP-nes	131	149.782	148.934
GFP-nes	132	149.059	148.154
GFP-nes	133	147.588	147.346
GFP-nes	134	146.059	146.643
GFP-nes	135	144.613	145.793
GFP-nes	136	144	144.884
GFP-nes	137	143.118	144.086
GFP-nes	138	143.059	143.242
GFP-nes	139	143.329	142.42
GFP-nes	140	141.941	141.614
GFP-nes	141	141.177	140.779
GFP-nes	142	141	139.923
GFP-nes	143	139.775	139.137
GFP-nes	144	138.55	138.274
GFP-nes	145	137.197	137.268
GFP-nes	146	135.422	136.377
GFP-nes	147	134.588	135.542
GFP-nes	148	134.471	134.724
GFP-nes	149	133.564	133.878
GFP-nes	150	132.26	133.005
GFP-nes	151	132.138	132.142
GFP-nes	152	132	131.262
GFP-nes	153	132	130.276
GFP-nes	154	130.471	129.205
GFP-nes	155	128.941	128.116
GFP-nes	156	127.706	126.95
GFP-nes	157	125.74	125.602
GFP-nes	158	123.747	124.27
GFP-nes	159	122.685	122.918
GFP-nes	160	121.588	121.588
GFP-nes	161	119.433	120.294
GFP-nes	162	117.315	119.071
GFP-nes	163	117.343	117.902
GFP-nes	164	117.128	116.692
GFP-nes	165	115.841	115.357
GFP-nes	166	114.706	114.121
GFP-nes	167	114.253	113.082
GFP-nes	168	112.882	112.237
GFP-nes	169	110.436	111.388
GFP-nes	170	108	110.558
GFP-nes	171	108	109.845
GFP-nes	172	108	109.235
GFP-nes	173	108.017	108.667
GFP-nes	174	108	108.223
GFP-nes	175	108	107.974
GFP-nes	176	108	107.931
GFP-nes	177	108	108.017
GFP-nes	178	108	108.231
GFP-nes	179	108	108.507
GFP-nes	180	107.695	108.814
GFP-nes	181	107.529	109.111
GFP-nes	182	108.941	109.384
GFP-nes	183	110.353	109.67
GFP-nes	184	111.059	109.956
GFP-nes	185	111.374	110.227
GFP-nes	186	111.27	110.586
GFP-nes	187	111	111.092
GFP-nes	188	111.152	111.548
GFP-nes	189	111.138	111.991
GFP-nes	190	110.983	112.465
GFP-nes	191	111.647	112.975
GFP-nes	192	113.1	113.585
GFP-nes	193	113.952	114.303
GFP-nes	194	115.225	115.139
GFP-nes	195	116.273	116.116
GFP-nes	196	116.979	117.182
GFP-nes	197	117.99	118.214
GFP-nes	198	118.893	119.221
GFP-nes	199	120.353	120.407
GFP-nes	200	121.882	121.592
GFP-nes	201	122.706	122.735
GFP-nes	202	123	123.69
GFP-nes	203	124.177	124.415
GFP-nes	204	127	124.969
GFP-nes	205	128.26	125.258
GFP-nes	206	128.844	125.357
GFP-nes	207	127.488	125.275
GFP-nes	208	125.965	125.043
GFP-nes	209	124.983	125.015
GFP-nes	210	123.529	125.026
GFP-nes	211	122.979	125.133
GFP-nes	212	121.803	125.226
GFP-nes	213	120.45	125.62
GFP-nes	214	123.862	126.382
GFP-nes	215	127.128	127.526
GFP-nes	216	129.436	129.023
GFP-nes	217	129.858	130.643
GFP-nes	218	131.823	132.451
GFP-nes	219	134.353	134.598
GFP-nes	220	137.564	136.704
GFP-nes	221	140	138.586
GFP-nes	222	140.799	140.374
GFP-nes	223	141.685	142.269
GFP-nes	224	144.066	144.114
GFP-nes	225	147.035	145.799
GFP-nes	226	147.823	147.202
GFP-nes	227	149.107	148.379
GFP-nes	228	150.706	149.391
GFP-nes	229	152.118	150.153
GFP-nes	230	152.882	150.685
GFP-nes	231	153	150.753
GFP-nes	232	152.952	150.545
GFP-nes	233	151.924	150.171
GFP-nes	234	150.069	149.652
GFP-nes	235	149.917	149.005
GFP-nes	236	147.786	148.289
GFP-nes	237	145.529	147.562
GFP-nes	238	145	146.839
ARR7-WT-7-4	0	183	180.767
ARR7-WT-7-4	1	186.093	178.633
ARR7-WT-7-4	2	186.279	176.182
ARR7-WT-7-4	3	180.489	173.726
ARR7-WT-7-4	4	172.463	171.58
ARR7-WT-7-4	5	165.113	169.88
ARR7-WT-7-4	6	159.527	168.595
ARR7-WT-7-4	7	156.039	167.178
ARR7-WT-7-4	8	155.982	165.684
ARR7-WT-7-4	9	159.393	164.399
ARR7-WT-7-4	10	164.304	163.249
ARR7-WT-7-4	11	168.865	162.327
ARR7-WT-7-4	12	170.499	161.773
ARR7-WT-7-4	13	169.85	161.81
ARR7-WT-7-4	14	166.356	162.397
ARR7-WT-7-4	15	159.807	163.192
ARR7-WT-7-4	16	154.978	163.806
ARR7-WT-7-4	17	153.431	164.14
ARR7-WT-7-4	18	156.448	164.472
ARR7-WT-7-4	19	162.431	165.004
ARR7-WT-7-4	20	168.142	165.972
ARR7-WT-7-4	21	171.062	167.66
ARR7-WT-7-4	22	172.537	169.826
ARR7-WT-7-4	23	174.146	172.003
ARR7-WT-7-4	24	175.703	173.584
ARR7-WT-7-4	25	177.006	174.112
ARR7-WT-7-4	26	178.377	173.724
ARR7-WT-7-4	27	178.802	172.858
ARR7-WT-7-4	28	177.377	171.809
ARR7-WT-7-4	29	173.845	170.693
ARR7-WT-7-4	30	168.234	169.34
ARR7-WT-7-4	31	163.878	167.668
ARR7-WT-7-4	32	161.536	165.725
ARR7-WT-7-4	33	160.996	163.743
ARR7-WT-7-4	34	161.875	161.88
ARR7-WT-7-4	35	160.817	160.322
ARR7-WT-7-4	36	158.613	159.305
ARR7-WT-7-4	37	157	158.817
ARR7-WT-7-4	38	157	158.674
ARR7-WT-7-4	39	156.882	158.714
ARR7-WT-7-4	40	156.715	158.877
ARR7-WT-7-4	41	157.042	159.294
ARR7-WT-7-4	42	158.506	160.114
ARR7-WT-7-4	43	159.971	161.332
ARR7-WT-7-4	44	161.435	162.557
ARR7-WT-7-4	45	163.661	163.619
ARR7-WT-7-4	46	165.405	164.634
ARR7-WT-7-4	47	167.635	165.61
ARR7-WT-7-4	48	170.397	166.323
ARR7-WT-7-4	49	170.476	166.841
ARR7-WT-7-4	50	168.562	167.302
ARR7-WT-7-4	51	167.882	167.629
ARR7-WT-7-4	52	167.777	167.972
ARR7-WT-7-4	53	166.347	168.372
ARR7-WT-7-4	54	165.671	168.675
ARR7-WT-7-4	55	166.509	169.086
ARR7-WT-7-4	56	167.259	169.831
ARR7-WT-7-4	57	169.18	170.724
ARR7-WT-7-4	58	172.029	171.589
ARR7-WT-7-4	59	173.728	172.363
ARR7-WT-7-4	60	174.996	173.026
ARR7-WT-7-4	61	176.761	173.324
ARR7-WT-7-4	62	177.705	173.128
ARR7-WT-7-4	63	177.292	172.331
ARR7-WT-7-4	64	174.863	170.851
ARR7-WT-7-4	65	172.967	168.886
ARR7-WT-7-4	66	169.787	166.559
ARR7-WT-7-4	67	165.094	164.165
ARR7-WT-7-4	68	160.419	161.998
ARR7-WT-7-4	69	155.744	160.16
ARR7-WT-7-4	70	152.117	158.705
ARR7-WT-7-4	71	149.401	157.498
ARR7-WT-7-4	72	150.428	156.59
ARR7-WT-7-4	73	153.866	155.961
ARR7-WT-7-4	74	157.07	155.6
ARR7-WT-7-4	75	158.863	155.628
ARR7-WT-7-4	76	159.69	156.066
ARR7-WT-7-4	77	159.794	157.079
ARR7-WT-7-4	78	158.175	158.581
ARR7-WT-7-4	79	156.448	160.416
ARR7-WT-7-4	80	156.05	162.34
ARR7-WT-7-4	81	156.942	163.721
ARR7-WT-7-4	82	160.548	164.311
ARR7-WT-7-4	83	166.944	164.166
ARR7-WT-7-4	84	174.049	163.875
ARR7-WT-7-4	85	178.233	164.064
ARR7-WT-7-4	86	174.062	164.426
ARR7-WT-7-4	87	166.174	164.504
ARR7-WT-7-4	88	158.2	163.746
ARR7-WT-7-4	89	154.979	161.786
ARR7-WT-7-4	90	158.518	158.513
ARR7-WT-7-4	91	160.036	154.225
ARR7-WT-7-4	92	157.799	149.959
ARR7-WT-7-4	93	152.213	146.396
ARR7-WT-7-4	94	145.381	143.771
ARR7-WT-7-4	95	138.047	141.815
ARR7-WT-7-4	96	131.061	139.909
ARR7-WT-7-4	97	127.138	138.029
ARR7-WT-7-4	98	126.985	136.288
ARR7-WT-7-4	99	129.323	134.889
ARR7-WT-7-4	100	133.462	133.881
ARR7-WT-7-4	101	137.554	133.298
ARR7-WT-7-4	102	139.356	133.097
ARR7-WT-7-4	103	138.649	133.078
ARR7-WT-7-4	104	136.82	132.825
ARR7-WT-7-4	105	134.292	132.21
ARR7-WT-7-4	106	131.636	131.299
ARR7-WT-7-4	107	128.849	130.162
ARR7-WT-7-4	108	126.934	129.129
ARR7-WT-7-4	109	124.198	128.371
ARR7-WT-7-4	110	122.561	127.842
ARR7-WT-7-4	111	123.439	127.603
ARR7-WT-7-4	112	125.053	127.804
ARR7-WT-7-4	113	127.985	128.466
ARR7-WT-7-4	114	130.314	129.436
ARR7-WT-7-4	115	131	130.737
ARR7-WT-7-4	116	131.661	132.303
ARR7-WT-7-4	117	133.845	133.831
ARR7-WT-7-4	118	136.138	135.178
ARR7-WT-7-4	119	137.6	136.079
ARR7-WT-7-4	120	138.515	136.613
ARR7-WT-7-4	121	139.786	137.057
ARR7-WT-7-4	122	140.25	137.527
ARR7-WT-7-4	123	139.866	138.044
ARR7-WT-7-4	124	137.892	138.655
ARR7-WT-7-4	125	136.192	139.332
ARR7-WT-7-4	126	135.883	140.121
ARR7-WT-7-4	127	136.833	140.608
ARR7-WT-7-4	128	139.53	140.722
ARR7-WT-7-4	129	142.855	140.745
ARR7-WT-7-4	130	145.048	140.937
ARR7-WT-7-4	131	147.197	141.272
ARR7-WT-7-4	132	145.142	141.729
ARR7-WT-7-4	133	141.502	142.41
ARR7-WT-7-4	134	140.126	143.317
ARR7-WT-7-4	135	140	144.494
ARR7-WT-7-4	136	139.876	145.886
ARR7-WT-7-4	137	140.907	147.31
ARR7-WT-7-4	138	144.325	149.002
ARR7-WT-7-4	139	149.51	150.989
ARR7-WT-7-4	140	155.797	152.795
ARR7-WT-7-4	141	160.361	154.198
ARR7-WT-7-4	142	162.866	155.397
ARR7-WT-7-4	143	163.747	156.566
ARR7-WT-7-4	144	163.366	157.524
ARR7-WT-7-4	145	159.994	158.091
ARR7-WT-7-4	146	155.431	158.212
ARR7-WT-7-4	147	153.067	157.953
ARR7-WT-7-4	148	153.76	157.336
ARR7-WT-7-4	149	154.869	156.662
ARR7-WT-7-4	150	155.739	156.337
ARR7-WT-7-4	151	157.135	156.808
ARR7-WT-7-4	152	157.512	158.276
ARR7-WT-7-4	153	156.076	160.626
ARR7-WT-7-4	154	156.332	163.486
ARR7-WT-7-4	155	159.791	166.691
ARR7-WT-7-4	156	165.172	169.92
ARR7-WT-7-4	157	171.581	172.787
ARR7-WT-7-4	158	178.925	175.2
ARR7-WT-7-4	159	185.211	177.151
ARR7-WT-7-4	160	190.13	178.522
ARR7-WT-7-4	161	191.255	179.17
ARR7-WT-7-4	162	188.677	179.023
ARR7-WT-7-4	163	184.048	178.2
ARR7-WT-7-4	164	177.54	176.965
ARR7-WT-7-4	165	171.41	175.706
ARR7-WT-7-4	166	166.926	174.71
ARR7-WT-7-4	167	163.548	174.353
ARR7-WT-7-4	168	162.536	174.568
ARR7-WT-7-4	169	165.331	175.29
ARR7-WT-7-4	170	171.369	176.389
ARR7-WT-7-4	171	179.167	177.689
ARR7-WT-7-4	172	187.335	179.027
ARR7-WT-7-4	173	191.038	180.342
ARR7-WT-7-4	174	191.992	181.428
ARR7-WT-7-4	175	189.626	181.865
ARR7-WT-7-4	176	185.712	181.349
ARR7-WT-7-4	177	181.645	179.753
ARR7-WT-7-4	178	178.012	177.023
ARR7-WT-7-4	179	174.482	173.775
ARR7-WT-7-4	180	170.142	170.56
ARR7-WT-7-4	181	165.69	167.902
ARR7-WT-7-4	182	161.609	166.142
ARR7-WT-7-4	183	157.31	165.396
ARR7-WT-7-4	184	155.309	165.668
ARR7-WT-7-4	185	156.618	166.772
ARR7-WT-7-4	186	160.398	168.383
ARR7-WT-7-4	187	166.349	169.959
ARR7-WT-7-4	188	173.441	171.22
ARR7-WT-7-4	189	180.996	172.484
ARR7-WT-7-4	190	186.63	173.698
ARR7-WT-7-4	191	187.861	174.786
ARR7-WT-7-4	192	183.03	175.682
ARR7-WT-7-4	193	175.477	176.183
ARR7-WT-7-4	194	171.218	175.919
ARR7-WT-7-4	195	168.667	174.658
ARR7-WT-7-4	196	168.577	172.667
ARR7-WT-7-4	197	170.257	170.561
ARR7-WT-7-4	198	171.856	168.838
ARR7-WT-7-4	199	170.545	167.658
ARR7-WT-7-4	200	167.124	166.6
ARR7-WT-7-4	201	164.729	165.446
ARR7-WT-7-4	202	164.687	164.092
ARR7-WT-7-4	203	164.077	162.536
ARR7-WT-7-4	204	162.506	160.992
ARR7-WT-7-4	205	159.577	159.913
ARR7-WT-7-4	206	155.967	159.575
ARR7-WT-7-4	207	153.686	159.773
ARR7-WT-7-4	208	153.138	160.262
ARR7-WT-7-4	209	154.878	160.907
ARR7-WT-7-4	210	158.678	161.733
ARR7-WT-7-4	211	163.406	162.76
ARR7-WT-7-4	212	166.898	164.274
ARR7-WT-7-4	213	170.068	166.394
ARR7-WT-7-4	214	171.17	168.571
ARR7-WT-7-4	215	171.595	170.426
ARR7-WT-7-4	216	170.877	171.772
ARR7-WT-7-4	217	172.618	172.615
ARR7-WT-7-4	218	177.007	173.161
ARR7-WT-7-4	219	177.09	173.434
ARR7-WT-7-4	220	175.276	173.599
ARR7-WT-7-4	221	173.485	173.567
ARR7-WT-7-4	222	172.678	173.304
ARR7-WT-7-4	223	172.904	172.493
ARR7-WT-7-4	224	173.076	170.896
ARR7-WT-7-4	225	172.981	169.043
ARR7-WT-7-4	226	171.247	167.225
ARR7-WT-7-4	227	167.983	165.612
ARR7-WT-7-4	228	163.699	164.196
ARR7-WT-7-4	229	159.439	162.96
ARR7-WT-7-4	230	156.707	162.007
ARR7-WT-7-4	231	155.271	161.578
ARR7-WT-7-4	232	155.745	162.07
ARR7-WT-7-4	233	157.1	163.557
ARR7-WT-7-4	234	159.314	165.767
ARR7-WT-7-4	235	162.588	168.363
ARR7-WT-7-4	236	168.26	171.208
ARR7-WT-7-4	237	176.662	174.183
ARR7-WT-7-4	238	184.348	177.116
ARR7-WT-7-4	239	188	179.925
ARR7-drmy1-7-4	0	149	147.015
ARR7-drmy1-7-4	1	148.002	146.535
ARR7-drmy1-7-4	2	146.616	146.286
ARR7-drmy1-7-4	3	143.956	146.379
ARR7-drmy1-7-4	4	142.527	146.77
ARR7-drmy1-7-4	5	142.066	147.239
ARR7-drmy1-7-4	6	143.721	147.58
ARR7-drmy1-7-4	7	146.253	147.714
ARR7-drmy1-7-4	8	150.025	147.646
ARR7-drmy1-7-4	9	153.304	147.489
ARR7-drmy1-7-4	10	154.165	147.139
ARR7-drmy1-7-4	11	152.746	146.687
ARR7-drmy1-7-4	12	149.481	146.066
ARR7-drmy1-7-4	13	145.861	145.278
ARR7-drmy1-7-4	14	142.228	144.295
ARR7-drmy1-7-4	15	138.684	143.367
ARR7-drmy1-7-4	16	137.089	142.736
ARR7-drmy1-7-4	17	136.886	142.456
ARR7-drmy1-7-4	18	137.595	142.642
ARR7-drmy1-7-4	19	139.205	143.266
ARR7-drmy1-7-4	20	143.099	144.387
ARR7-drmy1-7-4	21	147.222	145.795
ARR7-drmy1-7-4	22	149.671	147.211
ARR7-drmy1-7-4	23	151.521	148.51
ARR7-drmy1-7-4	24	152.729	149.514
ARR7-drmy1-7-4	25	154.559	149.968
ARR7-drmy1-7-4	26	154.165	149.847
ARR7-drmy1-7-4	27	152.671	149.15
ARR7-drmy1-7-4	28	151.177	148.1
ARR7-drmy1-7-4	29	148.633	146.749
ARR7-drmy1-7-4	30	144.204	145.151
ARR7-drmy1-7-4	31	141.761	143.259
ARR7-drmy1-7-4	32	139.557	141.308
ARR7-drmy1-7-4	33	138.124	139.41
ARR7-drmy1-7-4	34	136.655	137.588
ARR7-drmy1-7-4	35	135.152	135.873
ARR7-drmy1-7-4	36	133.75	134.331
ARR7-drmy1-7-4	37	132.709	132.733
ARR7-drmy1-7-4	38	131.793	130.967
ARR7-drmy1-7-4	39	131.13	129.033
ARR7-drmy1-7-4	40	129.763	127.134
ARR7-drmy1-7-4	41	127.248	125.285
ARR7-drmy1-7-4	42	124.186	123.36
ARR7-drmy1-7-4	43	120.123	121.429
ARR7-drmy1-7-4	44	116.848	119.687
ARR7-drmy1-7-4	45	115.772	118.128
ARR7-drmy1-7-4	46	114.813	116.908
ARR7-drmy1-7-4	47	112.57	116.163
ARR7-drmy1-7-4	48	111.468	116.029
ARR7-drmy1-7-4	49	112.632	116.46
ARR7-drmy1-7-4	50	113.982	117.312
ARR7-drmy1-7-4	51	116.342	118.383
ARR7-drmy1-7-4	52	119.051	119.59
ARR7-drmy1-7-4	53	122.719	120.962
ARR7-drmy1-7-4	54	124.861	122.416
ARR7-drmy1-7-4	55	126.218	123.73
ARR7-drmy1-7-4	56	127.557	124.851
ARR7-drmy1-7-4	57	128.089	125.647
ARR7-drmy1-7-4	58	127.665	126.002
ARR7-drmy1-7-4	59	127.466	125.772
ARR7-drmy1-7-4	60	127.081	125.108
ARR7-drmy1-7-4	61	126.317	124.051
ARR7-drmy1-7-4	62	125.089	122.674
ARR7-drmy1-7-4	63	122.964	121.197
ARR7-drmy1-7-4	64	120.19	119.79
ARR7-drmy1-7-4	65	117.554	118.336
ARR7-drmy1-7-4	66	114.593	116.805
ARR7-drmy1-7-4	67	112.405	115.206
ARR7-drmy1-7-4	68	111.847	113.667
ARR7-drmy1-7-4	69	112.184	112.366
ARR7-drmy1-7-4	70	111.477	111.371
ARR7-drmy1-7-4	71	110.234	110.561
ARR7-drmy1-7-4	72	108.734	110.09
ARR7-drmy1-7-4	73	108.153	110.107
ARR7-drmy1-7-4	74	108.657	110.212
ARR7-drmy1-7-4	75	109.245	110.237
ARR7-drmy1-7-4	76	108.639	110.311
ARR7-drmy1-7-4	77	109.418	110.506
ARR7-drmy1-7-4	78	112.595	110.772
ARR7-drmy1-7-4	79	113	110.986
ARR7-drmy1-7-4	80	112.454	111.046
ARR7-drmy1-7-4	81	112.296	111.014
ARR7-drmy1-7-4	82	112.38	110.964
ARR7-drmy1-7-4	83	111.658	110.773
ARR7-drmy1-7-4	84	110.505	110.332
ARR7-drmy1-7-4	85	109.317	109.849
ARR7-drmy1-7-4	86	108.9	109.174
ARR7-drmy1-7-4	87	108.089	108.342
ARR7-drmy1-7-4	88	107.308	107.426
ARR7-drmy1-7-4	89	107.753	106.539
ARR7-drmy1-7-4	90	107.683	105.784
ARR7-drmy1-7-4	91	105.03	105.215
ARR7-drmy1-7-4	92	103.139	104.796
ARR7-drmy1-7-4	93	102.304	104.547
ARR7-drmy1-7-4	94	101.899	104.553
ARR7-drmy1-7-4	95	102.204	104.668
ARR7-drmy1-7-4	96	103.052	104.881
ARR7-drmy1-7-4	97	104.295	105.369
ARR7-drmy1-7-4	98	105.347	106.071
ARR7-drmy1-7-4	99	107.377	107.059
ARR7-drmy1-7-4	100	109.02	108.435
ARR7-drmy1-7-4	101	110.021	110.046
ARR7-drmy1-7-4	102	110.405	111.842
ARR7-drmy1-7-4	103	110.861	113.787
ARR7-drmy1-7-4	104	113.163	115.872
ARR7-drmy1-7-4	105	117.038	117.902
ARR7-drmy1-7-4	106	119.924	119.81
ARR7-drmy1-7-4	107	122.81	121.418
ARR7-drmy1-7-4	108	125.696	122.798
ARR7-drmy1-7-4	109	128.277	123.976
ARR7-drmy1-7-4	110	129.711	124.817
ARR7-drmy1-7-4	111	130	125.323
ARR7-drmy1-7-4	112	127.711	125.618
ARR7-drmy1-7-4	113	125.582	125.707
ARR7-drmy1-7-4	114	123.828	125.522
ARR7-drmy1-7-4	115	122.408	125.063
ARR7-drmy1-7-4	116	122.608	124.501
ARR7-drmy1-7-4	117	123.165	124.058
ARR7-drmy1-7-4	118	123.794	124.053
ARR7-drmy1-7-4	119	123.658	124.437
ARR7-drmy1-7-4	120	123.233	125.23
ARR7-drmy1-7-4	121	123.528	126.518
ARR7-drmy1-7-4	122	125.127	128.067
ARR7-drmy1-7-4	123	127.651	129.824
ARR7-drmy1-7-4	124	129.81	131.576
ARR7-drmy1-7-4	125	132.549	133.343
ARR7-drmy1-7-4	126	136.576	135.042
ARR7-drmy1-7-4	127	139.644	136.61
ARR7-drmy1-7-4	128	142.494	137.888
ARR7-drmy1-7-4	129	143.068	138.894
ARR7-drmy1-7-4	130	143.089	139.906
ARR7-drmy1-7-4	131	141.924	140.808
ARR7-drmy1-7-4	132	140.782	141.458
ARR7-drmy1-7-4	133	139.177	141.92
ARR7-drmy1-7-4	134	138.721	142.196
ARR7-drmy1-7-4	135	140.937	142.422
ARR7-drmy1-7-4	136	142.476	142.549
ARR7-drmy1-7-4	137	143.729	142.713
ARR7-drmy1-7-4	138	144.719	142.931
ARR7-drmy1-7-4	139	145.532	143.384
ARR7-drmy1-7-4	140	145.557	143.965
ARR7-drmy1-7-4	141	144.487	144.333
ARR7-drmy1-7-4	142	143.729	144.568
ARR7-drmy1-7-4	143	143.177	144.613
ARR7-drmy1-7-4	144	144.158	144.488
ARR7-drmy1-7-4	145	145.119	144.209
ARR7-drmy1-7-4	146	144.983	143.902
ARR7-drmy1-7-4	147	145.063	143.743
ARR7-drmy1-7-4	148	144.221	143.67
ARR7-drmy1-7-4	149	143.346	143.642
ARR7-drmy1-7-4	150	142.456	143.537
ARR7-drmy1-7-4	151	142.178	143.337
ARR7-drmy1-7-4	152	142.746	143.058
ARR7-drmy1-7-4	153	142.925	142.598
ARR7-drmy1-7-4	154	142.869	142.002
ARR7-drmy1-7-4	155	143	141.059
ARR7-drmy1-7-4	156	142.924	139.849
ARR7-drmy1-7-4	157	141.913	138.584
ARR7-drmy1-7-4	158	140	137.087
ARR7-drmy1-7-4	159	137.66	135.439
ARR7-drmy1-7-4	160	132.979	133.806
ARR7-drmy1-7-4	161	129.145	132.239
ARR7-drmy1-7-4	162	128.266	130.76
ARR7-drmy1-7-4	163	126.28	129.461
ARR7-drmy1-7-4	164	124.797	128.405
ARR7-drmy1-7-4	165	124.899	127.444
ARR7-drmy1-7-4	166	125.765	126.685
ARR7-drmy1-7-4	167	126.658	126.05
ARR7-drmy1-7-4	168	127.62	125.176
ARR7-drmy1-7-4	169	128.382	124.083
ARR7-drmy1-7-4	170	127.089	122.691
ARR7-drmy1-7-4	171	124.628	120.89
ARR7-drmy1-7-4	172	122.171	118.841
ARR7-drmy1-7-4	173	118.646	116.651
ARR7-drmy1-7-4	174	114.252	114.399
ARR7-drmy1-7-4	175	109.494	112.114
ARR7-drmy1-7-4	176	105.085	109.998
ARR7-drmy1-7-4	177	103.223	108.159
ARR7-drmy1-7-4	178	102.57	106.594
ARR7-drmy1-7-4	179	102.848	105.462
ARR7-drmy1-7-4	180	103.253	104.765
ARR7-drmy1-7-4	181	103.81	104.592
ARR7-drmy1-7-4	182	104.395	104.96
ARR7-drmy1-7-4	183	104.962	105.604
ARR7-drmy1-7-4	184	106.196	106.337
ARR7-drmy1-7-4	185	106.583	106.999
ARR7-drmy1-7-4	186	107.582	107.49
ARR7-drmy1-7-4	187	109.134	107.75
ARR7-drmy1-7-4	188	110.314	107.758
ARR7-drmy1-7-4	189	110.633	107.557
ARR7-drmy1-7-4	190	110.127	107.112
ARR7-drmy1-7-4	191	108.648	106.67
ARR7-drmy1-7-4	192	106.674	106.221
ARR7-drmy1-7-4	193	104.481	105.608
ARR7-drmy1-7-4	194	102.76	104.851
ARR7-drmy1-7-4	195	101.295	104.149
ARR7-drmy1-7-4	196	101.722	103.552
ARR7-drmy1-7-4	197	102.649	103.032
ARR7-drmy1-7-4	198	102.383	102.661
ARR7-drmy1-7-4	199	101.995	102.566
ARR7-drmy1-7-4	200	102.908	102.703
ARR7-drmy1-7-4	201	103.557	103.055
ARR7-drmy1-7-4	202	102.931	103.514
ARR7-drmy1-7-4	203	102.595	104.08
ARR7-drmy1-7-4	204	103.43	104.81
ARR7-drmy1-7-4	205	104.266	105.671
ARR7-drmy1-7-4	206	105.166	106.613
ARR7-drmy1-7-4	207	106.771	107.656
ARR7-drmy1-7-4	208	108.873	108.81
ARR7-drmy1-7-4	209	110.418	110.046
ARR7-drmy1-7-4	210	111.468	111.181
ARR7-drmy1-7-4	211	113.266	112.105
ARR7-drmy1-7-4	212	115.027	112.8
ARR7-drmy1-7-4	213	115.633	113.274
ARR7-drmy1-7-4	214	116.19	113.62
ARR7-drmy1-7-4	215	115.911	113.98
ARR7-drmy1-7-4	216	114.436	114.467
ARR7-drmy1-7-4	217	112.808	115.105
ARR7-drmy1-7-4	218	111.987	115.913
ARR7-drmy1-7-4	219	112.671	117.011
ARR7-drmy1-7-4	220	114.385	118.472
ARR7-drmy1-7-4	221	116.823	120.401
ARR7-drmy1-7-4	222	120.278	122.824
ARR7-drmy1-7-4	223	123.924	125.647
ARR7-drmy1-7-4	224	127.709	128.69
ARR7-drmy1-7-4	225	132.262	131.796
ARR7-drmy1-7-4	226	137.125	134.943
ARR7-drmy1-7-4	227	141.089	137.796
ARR7-drmy1-7-4	228	143.865	140.06
ARR7-drmy1-7-4	229	145.462	141.793
ARR7-drmy1-7-4	230	146.835	142.971
ARR7-drmy1-7-4	231	149	143.521
ARR7-drmy1-7-4	232	148.207	143.327
ARR7-drmy1-7-4	233	145.185	142.774
ARR7-drmy1-7-4	234	142.987	141.968
ARR7-drmy1-7-4	235	140.658	141.017
ARR7-drmy1-7-4	236	138.312	139.941
ARR7-drmy1-7-4	237	135	138.668
ARR7-WT-7-6	0	125	124.07
ARR7-WT-7-6	1	122.924	123.737
ARR7-WT-7-6	2	122.361	123.255
ARR7-WT-7-6	3	123.273	122.612
ARR7-WT-7-6	4	123.596	121.781
ARR7-WT-7-6	5	122.613	120.944
ARR7-WT-7-6	6	121.336	120.199
ARR7-WT-7-6	7	119.706	119.786
ARR7-WT-7-6	8	117.924	119.554
ARR7-WT-7-6	9	115.852	119.393
ARR7-WT-7-6	10	115.798	119.419
ARR7-WT-7-6	11	116.807	119.721
ARR7-WT-7-6	12	118.379	120.23
ARR7-WT-7-6	13	119.813	121.214
ARR7-WT-7-6	14	121.498	122.892
ARR7-WT-7-6	15	123.88	125.284
ARR7-WT-7-6	16	125.941	128.121
ARR7-WT-7-6	17	126.929	131.112
ARR7-WT-7-6	18	130.538	134.204
ARR7-WT-7-6	19	136.376	137.308
ARR7-WT-7-6	20	142.168	140.178
ARR7-WT-7-6	21	147	142.557
ARR7-WT-7-6	22	149.714	144.604
ARR7-WT-7-6	23	152.381	146.241
ARR7-WT-7-6	24	153.963	147.19
ARR7-WT-7-6	25	153.07	147.401
ARR7-WT-7-6	26	150.05	146.911
ARR7-WT-7-6	27	148.453	145.715
ARR7-WT-7-6	28	144.934	144.051
ARR7-WT-7-6	29	140.978	141.97
ARR7-WT-7-6	30	138.699	139.77
ARR7-WT-7-6	31	136.773	137.873
ARR7-WT-7-6	32	133.848	136.552
ARR7-WT-7-6	33	131.412	135.604
ARR7-WT-7-6	34	129.49	135.135
ARR7-WT-7-6	35	129.765	135.308
ARR7-WT-7-6	36	132.202	135.963
ARR7-WT-7-6	37	135.519	136.743
ARR7-WT-7-6	38	138.027	137.742
ARR7-WT-7-6	39	139.778	139.115
ARR7-WT-7-6	40	142.871	140.823
ARR7-WT-7-6	41	145.911	142.513
ARR7-WT-7-6	42	145.353	143.934
ARR7-WT-7-6	43	144.836	144.861
ARR7-WT-7-6	44	146.511	145.269
ARR7-WT-7-6	45	148.283	145.225
ARR7-WT-7-6	46	148.348	144.761
ARR7-WT-7-6	47	147.835	144.033
ARR7-WT-7-6	48	145.723	143.522
ARR7-WT-7-6	49	142.514	143.373
ARR7-WT-7-6	50	139.29	143.384
ARR7-WT-7-6	51	137.765	143.537
ARR7-WT-7-6	52	137.908	143.992
ARR7-WT-7-6	53	139.734	144.618
ARR7-WT-7-6	54	143.19	145.219
ARR7-WT-7-6	55	146.63	145.824
ARR7-WT-7-6	56	149.969	146.496
ARR7-WT-7-6	57	153.357	147.133
ARR7-WT-7-6	58	154.714	147.601
ARR7-WT-7-6	59	152.336	147.738
ARR7-WT-7-6	60	149.173	147.426
ARR7-WT-7-6	61	146.683	146.818
ARR7-WT-7-6	62	144.773	146.047
ARR7-WT-7-6	63	143.055	145.004
ARR7-WT-7-6	64	141.239	143.858
ARR7-WT-7-6	65	139.753	143.004
ARR7-WT-7-6	66	139.948	142.471
ARR7-WT-7-6	67	141.487	142.05
ARR7-WT-7-6	68	141.877	141.703
ARR7-WT-7-6	69	142.114	141.385
ARR7-WT-7-6	70	142.941	141.261
ARR7-WT-7-6	71	143.315	141.264
ARR7-WT-7-6	72	142.045	141.263
ARR7-WT-7-6	73	140.955	141.127
ARR7-WT-7-6	74	139.564	140.98
ARR7-WT-7-6	75	139.872	141.004
ARR7-WT-7-6	76	139.79	141.387
ARR7-WT-7-6	77	139.927	141.93
ARR7-WT-7-6	78	140	142.793
ARR7-WT-7-6	79	140.255	144.021
ARR7-WT-7-6	80	142.384	145.495
ARR7-WT-7-6	81	147.148	147.102
ARR7-WT-7-6	82	149.294	148.725
ARR7-WT-7-6	83	151.529	149.967
ARR7-WT-7-6	84	154.464	150.581
ARR7-WT-7-6	85	155.786	150.714
ARR7-WT-7-6	86	157.546	150.406
ARR7-WT-7-6	87	157.639	149.431
ARR7-WT-7-6	88	153.597	148.068
ARR7-WT-7-6	89	146.752	146.339
ARR7-WT-7-6	90	141.714	144.312
ARR7-WT-7-6	91	139	142.119
ARR7-WT-7-6	92	136.42	139.724
ARR7-WT-7-6	93	134.299	137.195
ARR7-WT-7-6	94	132.516	134.83
ARR7-WT-7-6	95	132.16	132.976
ARR7-WT-7-6	96	131.669	131.294
ARR7-WT-7-6	97	131.198	129.567
ARR7-WT-7-6	98	129.823	127.919
ARR7-WT-7-6	99	127.583	126.293
ARR7-WT-7-6	100	126.351	124.516
ARR7-WT-7-6	101	123.217	122.356
ARR7-WT-7-6	102	120	119.801
ARR7-WT-7-6	103	118.29	116.847
ARR7-WT-7-6	104	116.412	113.868
ARR7-WT-7-6	105	112.969	111.125
ARR7-WT-7-6	106	108.401	108.63
ARR7-WT-7-6	107	103.563	106.578
ARR7-WT-7-6	108	98.7068	105.025
ARR7-WT-7-6	109	97.0591	104.056
ARR7-WT-7-6	110	97.4111	103.893
ARR7-WT-7-6	111	98.8992	104.711
ARR7-WT-7-6	112	100.647	106.606
ARR7-WT-7-6	113	102.92	109.46
ARR7-WT-7-6	114	107.629	113.214
ARR7-WT-7-6	115	114.622	117.508
ARR7-WT-7-6	116	121.966	122.058
ARR7-WT-7-6	117	129.238	126.418
ARR7-WT-7-6	118	134.965	130.554
ARR7-WT-7-6	119	140	134.274
ARR7-WT-7-6	120	144.29	137.416
ARR7-WT-7-6	121	147.46	139.78
ARR7-WT-7-6	122	146.857	141.426
ARR7-WT-7-6	123	146.152	142.405
ARR7-WT-7-6	124	143.838	142.883
ARR7-WT-7-6	125	142.184	142.981
ARR7-WT-7-6	126	140.626	142.826
ARR7-WT-7-6	127	140.08	142.546
ARR7-WT-7-6	128	140	142.465
ARR7-WT-7-6	129	140.222	142.567
ARR7-WT-7-6	130	141.086	142.768
ARR7-WT-7-6	131	142.581	143.03
ARR7-WT-7-6	132	144.378	143.558
ARR7-WT-7-6	133	145.971	144.158
ARR7-WT-7-6	134	147.274	144.592
ARR7-WT-7-6	135	146.051	145.011
ARR7-WT-7-6	136	145.061	145.575
ARR7-WT-7-6	137	146.433	146.166
ARR7-WT-7-6	138	146.679	146.684
ARR7-WT-7-6	139	144.78	147.057
ARR7-WT-7-6	140	144.823	147.148
ARR7-WT-7-6	141	147.299	147.201
ARR7-WT-7-6	142	149.081	147.402
ARR7-WT-7-6	143	150.075	147.684
ARR7-WT-7-6	144	150.067	147.895
ARR7-WT-7-6	145	148.277	148.21
ARR7-WT-7-6	146	146.641	148.184
ARR7-WT-7-6	147	147.272	147.589
ARR7-WT-7-6	148	149.533	146.621
ARR7-WT-7-6	149	148.993	145.492
ARR7-WT-7-6	150	148.252	144.301
ARR7-WT-7-6	151	144.537	143.144
ARR7-WT-7-6	152	140.756	142.046
ARR7-WT-7-6	153	138.429	140.807
ARR7-WT-7-6	154	137.65	139.295
ARR7-WT-7-6	155	136.967	137.783
ARR7-WT-7-6	156	135.551	136.378
ARR7-WT-7-6	157	134.57	135.375
ARR7-WT-7-6	158	133.639	134.669
ARR7-WT-7-6	159	132.9	134.124
ARR7-WT-7-6	160	132.361	133.523
ARR7-WT-7-6	161	132.792	132.747
ARR7-WT-7-6	162	133.508	131.853
ARR7-WT-7-6	163	132.989	130.864
ARR7-WT-7-6	164	132.436	129.771
ARR7-WT-7-6	165	131.041	128.74
ARR7-WT-7-6	166	128.429	127.872
ARR7-WT-7-6	167	125.714	127.087
ARR7-WT-7-6	168	123.692	126.368
ARR7-WT-7-6	169	121.622	125.587
ARR7-WT-7-6	170	121.551	124.647
ARR7-WT-7-6	171	122.815	123.679
ARR7-WT-7-6	172	124.16	122.861
ARR7-WT-7-6	173	125.597	122.251
ARR7-WT-7-6	174	124.403	121.837
ARR7-WT-7-6	175	122.09	121.73
ARR7-WT-7-6	176	120.395	121.715
ARR7-WT-7-6	177	119.437	121.748
ARR7-WT-7-6	178	119	121.848
ARR7-WT-7-6	179	119.14	121.877
ARR7-WT-7-6	180	120.437	121.874
ARR7-WT-7-6	181	121.395	121.866
ARR7-WT-7-6	182	123.177	122.012
ARR7-WT-7-6	183	125.254	122.237
ARR7-WT-7-6	184	125.922	122.515
ARR7-WT-7-6	185	124.367	122.87
ARR7-WT-7-6	186	122	123.434
ARR7-WT-7-6	187	122	124.337
ARR7-WT-7-6	188	121.917	125.447
ARR7-WT-7-6	189	122.057	126.656
ARR7-WT-7-6	190	123.048	127.974
ARR7-WT-7-6	191	126.633	129.443
ARR7-WT-7-6	192	131.336	130.989
ARR7-WT-7-6	193	135.386	132.376
ARR7-WT-7-6	194	138.546	133.455
ARR7-WT-7-6	195	140.42	134.094
ARR7-WT-7-6	196	140.529	134.302
ARR7-WT-7-6	197	139.008	133.992
ARR7-WT-7-6	198	137.252	133.107
ARR7-WT-7-6	199	133.786	131.838
ARR7-WT-7-6	200	129.084	130.334
ARR7-WT-7-6	201	125.338	128.659
ARR7-WT-7-6	202	123.227	127.045
ARR7-WT-7-6	203	121.595	125.709
ARR7-WT-7-6	204	121.429	124.672
ARR7-WT-7-6	205	122	124.039
ARR7-WT-7-6	206	122	123.867
ARR7-WT-7-6	207	122.777	124.133
ARR7-WT-7-6	208	124.311	124.753
ARR7-WT-7-6	209	125.849	125.609
ARR7-WT-7-6	210	126.817	126.567
ARR7-WT-7-6	211	127.194	127.518
ARR7-WT-7-6	212	128.26	128.515
ARR7-WT-7-6	213	130.05	129.365
ARR7-WT-7-6	214	131.008	129.919
ARR7-WT-7-6	215	131.966	130.181
ARR7-WT-7-6	216	132.462	130.198
ARR7-WT-7-6	217	132.974	130.009
ARR7-WT-7-6	218	132.126	129.44
ARR7-WT-7-6	219	130.401	128.307
ARR7-WT-7-6	220	128.734	126.68
ARR7-WT-7-6	221	127	124.634
ARR7-WT-7-6	222	125.118	122.24
ARR7-WT-7-6	223	121.995	119.57
ARR7-WT-7-6	224	117.588	116.885
ARR7-WT-7-6	225	113.118	114.336
ARR7-WT-7-6	226	109.455	112.023
ARR7-WT-7-6	227	106.126	109.921
ARR7-WT-7-6	228	103.609	107.868
ARR7-WT-7-6	229	102.592	106.043
ARR7-WT-7-6	230	102.357	104.589
ARR7-WT-7-6	231	103.294	103.473
ARR7-WT-7-6	232	103.874	102.585
ARR7-WT-7-6	233	102.545	102.028
ARR7-WT-7-6	234	101.916	101.7
ARR7-WT-7-6	235	101.597	101.464
ARR7-WT-7-6	236	100.842	101.25
ARR7-WT-7-6	237	99.6807	100.95
ARR7-WT-7-6	238	100	100.598
ARR7-drmy1-7-6	0	117	123.148
ARR7-drmy1-7-6	1	121.746	124.441
ARR7-drmy1-7-6	2	128.66	125.369
ARR7-drmy1-7-6	3	132.952	125.982
ARR7-drmy1-7-6	4	134.798	126.279
ARR7-drmy1-7-6	5	134.473	126.36
ARR7-drmy1-7-6	6	131.227	126.391
ARR7-drmy1-7-6	7	127.206	126.09
ARR7-drmy1-7-6	8	123.744	125.416
ARR7-drmy1-7-6	9	120.267	124.618
ARR7-drmy1-7-6	10	117.891	123.856
ARR7-drmy1-7-6	11	117.335	123.144
ARR7-drmy1-7-6	12	118.436	122.657
ARR7-drmy1-7-6	13	121.244	122.401
ARR7-drmy1-7-6	14	124.18	122.304
ARR7-drmy1-7-6	15	126.418	122.408
ARR7-drmy1-7-6	16	126.633	122.669
ARR7-drmy1-7-6	17	125.873	122.907
ARR7-drmy1-7-6	18	124.393	123.003
ARR7-drmy1-7-6	19	122.677	122.621
ARR7-drmy1-7-6	20	121.412	121.672
ARR7-drmy1-7-6	21	120.765	120.152
ARR7-drmy1-7-6	22	119.95	118.342
ARR7-drmy1-7-6	23	119.485	116.481
ARR7-drmy1-7-6	24	117.042	114.81
ARR7-drmy1-7-6	25	113.748	113.65
ARR7-drmy1-7-6	26	109.698	112.986
ARR7-drmy1-7-6	27	106.723	112.694
ARR7-drmy1-7-6	28	105.398	112.677
ARR7-drmy1-7-6	29	106.017	112.762
ARR7-drmy1-7-6	30	109.916	112.926
ARR7-drmy1-7-6	31	114.101	113.182
ARR7-drmy1-7-6	32	117.557	113.565
ARR7-drmy1-7-6	33	119.759	114.051
ARR7-drmy1-7-6	34	120.429	114.612
ARR7-drmy1-7-6	35	118.845	115.28
ARR7-drmy1-7-6	36	116.563	115.716
ARR7-drmy1-7-6	37	113.908	115.843
ARR7-drmy1-7-6	38	112.067	115.815
ARR7-drmy1-7-6	39	111.565	115.788
ARR7-drmy1-7-6	40	113.365	115.809
ARR7-drmy1-7-6	41	114.712	115.95
ARR7-drmy1-7-6	42	115.502	116.324
ARR7-drmy1-7-6	43	117.246	116.971
ARR7-drmy1-7-6	44	119.469	117.828
ARR7-drmy1-7-6	45	120.656	118.671
ARR7-drmy1-7-6	46	120.395	119.125
ARR7-drmy1-7-6	47	120.674	119.26
ARR7-drmy1-7-6	48	121.026	119.042
ARR7-drmy1-7-6	49	121.5	118.347
ARR7-drmy1-7-6	50	120.84	117.122
ARR7-drmy1-7-6	51	118.357	115.57
ARR7-drmy1-7-6	52	116.193	113.907
ARR7-drmy1-7-6	53	113.109	112.051
ARR7-drmy1-7-6	54	109.599	110.075
ARR7-drmy1-7-6	55	105.997	108.159
ARR7-drmy1-7-6	56	103.581	106.482
ARR7-drmy1-7-6	57	102.101	105.281
ARR7-drmy1-7-6	58	100.26	104.528
ARR7-drmy1-7-6	59	99.2899	104.225
ARR7-drmy1-7-6	60	100.42	104.152
ARR7-drmy1-7-6	61	102.391	104.101
ARR7-drmy1-7-6	62	105.151	103.934
ARR7-drmy1-7-6	63	107.912	103.522
ARR7-drmy1-7-6	64	109.774	103.005
ARR7-drmy1-7-6	65	108.79	102.542
ARR7-drmy1-7-6	66	105.439	102.08
ARR7-drmy1-7-6	67	101.748	101.474
ARR7-drmy1-7-6	68	97.5714	100.54
ARR7-drmy1-7-6	69	94.5654	99.2832
ARR7-drmy1-7-6	70	94.2042	97.7949
ARR7-drmy1-7-6	71	95.3319	96.4675
ARR7-drmy1-7-6	72	95.7311	95.5666
ARR7-drmy1-7-6	73	94.8678	95.1678
ARR7-drmy1-7-6	74	94.0918	95.3916
ARR7-drmy1-7-6	75	93.403	96.2317
ARR7-drmy1-7-6	76	94.1884	97.3904
ARR7-drmy1-7-6	77	95.5294	98.54
ARR7-drmy1-7-6	78	97.3613	99.6213
ARR7-drmy1-7-6	79	100.034	100.627
ARR7-drmy1-7-6	80	103.807	101.343
ARR7-drmy1-7-6	81	106.95	101.823
ARR7-drmy1-7-6	82	107.977	102.073
ARR7-drmy1-7-6	83	107.626	102.189
ARR7-drmy1-7-6	84	105.927	102.287
ARR7-drmy1-7-6	85	101.975	102.446
ARR7-drmy1-7-6	86	98.678	102.584
ARR7-drmy1-7-6	87	96.9412	102.699
ARR7-drmy1-7-6	88	96.7983	102.875
ARR7-drmy1-7-6	89	98.4496	103.157
ARR7-drmy1-7-6	90	101.781	103.57
ARR7-drmy1-7-6	91	105.323	104.192
ARR7-drmy1-7-6	92	108.21	104.936
ARR7-drmy1-7-6	93	109.916	105.711
ARR7-drmy1-7-6	94	110.731	106.502
ARR7-drmy1-7-6	95	110.462	107.272
ARR7-drmy1-7-6	96	108.815	108.002
ARR7-drmy1-7-6	97	106.865	108.663
ARR7-drmy1-7-6	98	105.464	109.212
ARR7-drmy1-7-6	99	105.508	109.639
ARR7-drmy1-7-6	100	106.916	109.875
ARR7-drmy1-7-6	101	109.815	110.029
ARR7-drmy1-7-6	102	112.592	110.296
ARR7-drmy1-7-6	103	114.251	110.804
ARR7-drmy1-7-6	104	114.613	111.625
ARR7-drmy1-7-6	105	113.323	112.727
ARR7-drmy1-7-6	106	112.16	113.897
ARR7-drmy1-7-6	107	111.749	114.975
ARR7-drmy1-7-6	108	112.454	116.112
ARR7-drmy1-7-6	109	114.487	117.339
ARR7-drmy1-7-6	110	117.639	118.631
ARR7-drmy1-7-6	111	119.782	119.989
ARR7-drmy1-7-6	112	121.678	121.249
ARR7-drmy1-7-6	113	125.092	122.19
ARR7-drmy1-7-6	114	127.753	122.648
ARR7-drmy1-7-6	115	128.819	122.5
ARR7-drmy1-7-6	116	128.261	121.786
ARR7-drmy1-7-6	117	126.021	120.76
ARR7-drmy1-7-6	118	122.101	119.555
ARR7-drmy1-7-6	119	117.5	118.261
ARR7-drmy1-7-6	120	112.853	117.095
ARR7-drmy1-7-6	121	109.787	116.223
ARR7-drmy1-7-6	122	108.497	115.887
ARR7-drmy1-7-6	123	108.424	116.166
ARR7-drmy1-7-6	124	110.857	117.002
ARR7-drmy1-7-6	125	114.922	118.402
ARR7-drmy1-7-6	126	119.235	120.138
ARR7-drmy1-7-6	127	124.559	121.855
ARR7-drmy1-7-6	128	129.096	123.387
ARR7-drmy1-7-6	129	131.29	124.772
ARR7-drmy1-7-6	130	132.898	126.049
ARR7-drmy1-7-6	131	131.952	127.161
ARR7-drmy1-7-6	132	128.67	128.01
ARR7-drmy1-7-6	133	125.353	128.489
ARR7-drmy1-7-6	134	123.664	128.623
ARR7-drmy1-7-6	135	124.894	128.687
ARR7-drmy1-7-6	136	127.163	128.618
ARR7-drmy1-7-6	137	128.567	128.367
ARR7-drmy1-7-6	138	129.833	128.032
ARR7-drmy1-7-6	139	130.569	127.632
ARR7-drmy1-7-6	140	131.993	127.174
ARR7-drmy1-7-6	141	132.135	126.376
ARR7-drmy1-7-6	142	129.197	125.158
ARR7-drmy1-7-6	143	124.979	123.868
ARR7-drmy1-7-6	144	120.952	122.65
ARR7-drmy1-7-6	145	118.636	121.337
ARR7-drmy1-7-6	146	116.109	119.706
ARR7-drmy1-7-6	147	113.765	117.948
ARR7-drmy1-7-6	148	114.381	116.261
ARR7-drmy1-7-6	149	116.437	114.686
ARR7-drmy1-7-6	150	116.125	113.285
ARR7-drmy1-7-6	151	114.054	112.142
ARR7-drmy1-7-6	152	112.793	111.325
ARR7-drmy1-7-6	153	110.643	110.715
ARR7-drmy1-7-6	154	107.654	110
ARR7-drmy1-7-6	155	105.536	108.894
ARR7-drmy1-7-6	156	106.07	107.4
ARR7-drmy1-7-6	157	107.118	105.984
ARR7-drmy1-7-6	158	107.059	104.585
ARR7-drmy1-7-6	159	106.517	103.451
ARR7-drmy1-7-6	160	104.268	102.66
ARR7-drmy1-7-6	161	99.6929	102.005
ARR7-drmy1-7-6	162	98.4706	101.189
ARR7-drmy1-7-6	163	97.4118	100.296
ARR7-drmy1-7-6	164	98.1681	99.4796
ARR7-drmy1-7-6	165	98.9496	98.7832
ARR7-drmy1-7-6	166	98.3359	98.394
ARR7-drmy1-7-6	167	97.0914	98.5895
ARR7-drmy1-7-6	168	97.2941	99.0264
ARR7-drmy1-7-6	169	98.0756	99.6346
ARR7-drmy1-7-6	170	98.8571	100.29
ARR7-drmy1-7-6	171	99.9874	100.911
ARR7-drmy1-7-6	172	101.843	101.637
ARR7-drmy1-7-6	173	103.277	102.548
ARR7-drmy1-7-6	174	104.102	103.511
ARR7-drmy1-7-6	175	105.382	104.414
ARR7-drmy1-7-6	176	105.773	105.281
ARR7-drmy1-7-6	177	106.328	106.191
ARR7-drmy1-7-6	178	107.109	107.141
ARR7-drmy1-7-6	179	107.891	108.106
ARR7-drmy1-7-6	180	108	109.012
ARR7-drmy1-7-6	181	108.4	109.739
ARR7-drmy1-7-6	182	109.996	110.286
ARR7-drmy1-7-6	183	112.29	110.621
ARR7-drmy1-7-6	184	113.899	110.718
ARR7-drmy1-7-6	185	114.059	110.683
ARR7-drmy1-7-6	186	113.378	110.568
ARR7-drmy1-7-6	187	111.791	110.347
ARR7-drmy1-7-6	188	110.013	109.945
ARR7-drmy1-7-6	189	108.177	109.291
ARR7-drmy1-7-6	190	107.513	108.518
ARR7-drmy1-7-6	191	106.731	107.737
ARR7-drmy1-7-6	192	105.966	106.948
ARR7-drmy1-7-6	193	105.584	106.273
ARR7-drmy1-7-6	194	105.094	105.808
ARR7-drmy1-7-6	195	105.395	105.627
ARR7-drmy1-7-6	196	105.471	105.626
ARR7-drmy1-7-6	197	104.691	105.82
ARR7-drmy1-7-6	198	104.37	106.269
ARR7-drmy1-7-6	199	104.901	106.892
ARR7-drmy1-7-6	200	106.185	107.745
ARR7-drmy1-7-6	201	107.496	108.859
ARR7-drmy1-7-6	202	108.865	110.321
ARR7-drmy1-7-6	203	110.912	111.99
ARR7-drmy1-7-6	204	112.429	113.633
ARR7-drmy1-7-6	205	114.479	115.247
ARR7-drmy1-7-6	206	117.651	116.986
ARR7-drmy1-7-6	207	121.55	118.773
ARR7-drmy1-7-6	208	123.058	120.603
ARR7-drmy1-7-6	209	122.436	122.31
ARR7-drmy1-7-6	210	122.661	123.813
ARR7-drmy1-7-6	211	125.311	125.051
ARR7-drmy1-7-6	212	127.151	126.036
ARR7-drmy1-7-6	213	128.992	126.588
ARR7-drmy1-7-6	214	129.693	126.847
ARR7-drmy1-7-6	215	128.966	127.16
ARR7-drmy1-7-6	216	128.095	127.62
ARR7-drmy1-7-6	217	128.486	127.871
ARR7-drmy1-7-6	218	127.622	127.906
ARR7-drmy1-7-6	219	125.908	127.885
ARR7-drmy1-7-6	220	125.878	127.989
ARR7-drmy1-7-6	221	127.714	128.175
ARR7-drmy1-7-6	222	128.081	128.36
ARR7-drmy1-7-6	223	127.527	128.362
ARR7-drmy1-7-6	224	128.761	128.278
ARR7-drmy1-7-6	225	130.843	128.127
ARR7-drmy1-7-6	226	131.013	127.726
ARR7-drmy1-7-6	227	130.122	126.982
ARR7-drmy1-7-6	228	128.514	126.194
ARR7-drmy1-7-6	229	126.699	125.653
ARR7-drmy1-7-6	230	124.245	125.307
ARR7-drmy1-7-6	231	121.47	125.113
ARR7-drmy1-7-6	232	119.524	125.295
ARR7-drmy1-7-6	233	119.418	125.739
ARR7-drmy1-7-6	234	121.575	126.329
ARR7-drmy1-7-6	235	124.958	127.083
ARR7-drmy1-7-6	236	128.705	128.061
ARR7-drmy1-7-6	237	133.021	129.291
ARR7-drmy1-7-6	238	135	130.698
ARR7-WT-7-4_BAP_0h	0	93	96.6042
ARR7-WT-7-4_BAP_0h	1	93.5993	98.5334
ARR7-WT-7-4_BAP_0h	2	97.3004	100.707
ARR7-WT-7-4_BAP_0h	3	100.642	102.856
ARR7-WT-7-4_BAP_0h	4	104.26	104.803
ARR7-WT-7-4_BAP_0h	5	108.844	106.459
ARR7-WT-7-4_BAP_0h	6	114.221	107.943
ARR7-WT-7-4_BAP_0h	7	116.912	109.343
ARR7-WT-7-4_BAP_0h	8	116.639	110.407
ARR7-WT-7-4_BAP_0h	9	114.41	111.166
ARR7-WT-7-4_BAP_0h	10	111.226	111.597
ARR7-WT-7-4_BAP_0h	11	109.318	111.59
ARR7-WT-7-4_BAP_0h	12	109	111.04
ARR7-WT-7-4_BAP_0h	13	109	110.253
ARR7-WT-7-4_BAP_0h	14	109	109.691
ARR7-WT-7-4_BAP_0h	15	109	109.782
ARR7-WT-7-4_BAP_0h	16	108.764	110.459
ARR7-WT-7-4_BAP_0h	17	108.168	111.517
ARR7-WT-7-4_BAP_0h	18	108.256	113.009
ARR7-WT-7-4_BAP_0h	19	110.458	115.077
ARR7-WT-7-4_BAP_0h	20	115.417	117.326
ARR7-WT-7-4_BAP_0h	21	118.667	119.527
ARR7-WT-7-4_BAP_0h	22	120.962	121.779
ARR7-WT-7-4_BAP_0h	23	125.403	124.047
ARR7-WT-7-4_BAP_0h	24	131.756	126.158
ARR7-WT-7-4_BAP_0h	25	133.741	128.025
ARR7-WT-7-4_BAP_0h	26	133.202	129.489
ARR7-WT-7-4_BAP_0h	27	133.54	130.751
ARR7-WT-7-4_BAP_0h	28	133.121	131.845
ARR7-WT-7-4_BAP_0h	29	131.473	132.502
ARR7-WT-7-4_BAP_0h	30	130.992	132.396
ARR7-WT-7-4_BAP_0h	31	131.525	131.831
ARR7-WT-7-4_BAP_0h	32	132.542	131.157
ARR7-WT-7-4_BAP_0h	33	133	130.362
ARR7-WT-7-4_BAP_0h	34	132.633	129.525
ARR7-WT-7-4_BAP_0h	35	130.585	128.602
ARR7-WT-7-4_BAP_0h	36	127.524	127.471
ARR7-WT-7-4_BAP_0h	37	125.794	126.032
ARR7-WT-7-4_BAP_0h	38	124.799	124.088
ARR7-WT-7-4_BAP_0h	39	123.909	121.913
ARR7-WT-7-4_BAP_0h	40	121.324	119.836
ARR7-WT-7-4_BAP_0h	41	118.549	118.166
ARR7-WT-7-4_BAP_0h	42	115.699	117.082
ARR7-WT-7-4_BAP_0h	43	111.154	116.262
ARR7-WT-7-4_BAP_0h	44	109.076	115.562
ARR7-WT-7-4_BAP_0h	45	109.787	115.004
ARR7-WT-7-4_BAP_0h	46	112.212	114.653
ARR7-WT-7-4_BAP_0h	47	115.598	114.295
ARR7-WT-7-4_BAP_0h	48	116.781	113.799
ARR7-WT-7-4_BAP_0h	49	117.088	113.284
ARR7-WT-7-4_BAP_0h	50	117.777	112.69
ARR7-WT-7-4_BAP_0h	51	117.459	112.138
ARR7-WT-7-4_BAP_0h	52	114.613	111.783
ARR7-WT-7-4_BAP_0h	53	110.248	111.582
ARR7-WT-7-4_BAP_0h	54	105.479	111.641
ARR7-WT-7-4_BAP_0h	55	102.542	111.729
ARR7-WT-7-4_BAP_0h	56	103.72	111.685
ARR7-WT-7-4_BAP_0h	57	108.311	111.635
ARR7-WT-7-4_BAP_0h	58	113.387	111.71
ARR7-WT-7-4_BAP_0h	59	117.423	112.159
ARR7-WT-7-4_BAP_0h	60	118.058	113.206
ARR7-WT-7-4_BAP_0h	61	117.29	114.843
ARR7-WT-7-4_BAP_0h	62	116.916	116.683
ARR7-WT-7-4_BAP_0h	63	115.439	118.206
ARR7-WT-7-4_BAP_0h	64	115.189	119.264
ARR7-WT-7-4_BAP_0h	65	116.988	119.953
ARR7-WT-7-4_BAP_0h	66	120.555	120.584
ARR7-WT-7-4_BAP_0h	67	123.955	121.285
ARR7-WT-7-4_BAP_0h	68	125.061	122.02
ARR7-WT-7-4_BAP_0h	69	125.031	122.868
ARR7-WT-7-4_BAP_0h	70	125	123.667
ARR7-WT-7-4_BAP_0h	71	125	124.163
ARR7-WT-7-4_BAP_0h	72	125	124.135
ARR7-WT-7-4_BAP_0h	73	125	123.614
ARR7-WT-7-4_BAP_0h	74	124.771	122.68
ARR7-WT-7-4_BAP_0h	75	123.979	121.37
ARR7-WT-7-4_BAP_0h	76	122.445	120.057
ARR7-WT-7-4_BAP_0h	77	120.237	119.213
ARR7-WT-7-4_BAP_0h	78	118.226	119.159
ARR7-WT-7-4_BAP_0h	79	114.794	120.192
ARR7-WT-7-4_BAP_0h	80	110.622	122.182
ARR7-WT-7-4_BAP_0h	81	110.553	125.012
ARR7-WT-7-4_BAP_0h	82	115.712	128.558
ARR7-WT-7-4_BAP_0h	83	124.411	132.449
ARR7-WT-7-4_BAP_0h	84	136.36	136.119
ARR7-WT-7-4_BAP_0h	85	146.668	139.429
ARR7-WT-7-4_BAP_0h	86	155.104	142.559
ARR7-WT-7-4_BAP_0h	87	161.448	145.24
ARR7-WT-7-4_BAP_0h	88	163.042	146.906
ARR7-WT-7-4_BAP_0h	89	158.592	147.528
ARR7-WT-7-4_BAP_0h	90	151.202	147.34
ARR7-WT-7-4_BAP_0h	91	145.059	146.567
ARR7-WT-7-4_BAP_0h	92	140.038	145.161
ARR7-WT-7-4_BAP_0h	93	134.043	143.237
ARR7-WT-7-4_BAP_0h	94	131.254	141.37
ARR7-WT-7-4_BAP_0h	95	134.293	140.066
ARR7-WT-7-4_BAP_0h	96	138.164	139.336
ARR7-WT-7-4_BAP_0h	97	139.632	138.932
ARR7-WT-7-4_BAP_0h	98	140.291	138.554
ARR7-WT-7-4_BAP_0h	99	142.504	138.33
ARR7-WT-7-4_BAP_0h	100	144.244	138.152
ARR7-WT-7-4_BAP_0h	101	143.179	137.216
ARR7-WT-7-4_BAP_0h	102	140.612	135.186
ARR7-WT-7-4_BAP_0h	103	135.878	132.706
ARR7-WT-7-4_BAP_0h	104	131.583	129.964
ARR7-WT-7-4_BAP_0h	105	129.292	126.654
ARR7-WT-7-4_BAP_0h	106	123.993	122.978
ARR7-WT-7-4_BAP_0h	107	115.833	119.691
ARR7-WT-7-4_BAP_0h	108	112.358	116.769
ARR7-WT-7-4_BAP_0h	109	110.125	114.497
ARR7-WT-7-4_BAP_0h	110	106.097	112.974
ARR7-WT-7-4_BAP_0h	111	103.811	111.799
ARR7-WT-7-4_BAP_0h	112	107.014	111.195
ARR7-WT-7-4_BAP_0h	113	108.478	111.43
ARR7-WT-7-4_BAP_0h	114	110.884	112.261
ARR7-WT-7-4_BAP_0h	115	114.826	113.608
ARR7-WT-7-4_BAP_0h	116	116.37	115.306
ARR7-WT-7-4_BAP_0h	117	117.345	116.887
ARR7-WT-7-4_BAP_0h	118	118.422	117.763
ARR7-WT-7-4_BAP_0h	119	121.5	118.2
ARR7-WT-7-4_BAP_0h	120	124.944	118.365
ARR7-WT-7-4_BAP_0h	121	124.777	118.317
ARR7-WT-7-4_BAP_0h	122	121.193	118.267
ARR7-WT-7-4_BAP_0h	123	116.653	118.261
ARR7-WT-7-4_BAP_0h	124	113.288	118.247
ARR7-WT-7-4_BAP_0h	125	112.702	118.065
ARR7-WT-7-4_BAP_0h	126	114.298	117.698
ARR7-WT-7-4_BAP_0h	127	115.815	117.485
ARR7-WT-7-4_BAP_0h	128	117.281	117.737
ARR7-WT-7-4_BAP_0h	129	118.269	118.507
ARR7-WT-7-4_BAP_0h	130	119.496	119.543
ARR7-WT-7-4_BAP_0h	131	120.903	120.643
ARR7-WT-7-4_BAP_0h	132	122.437	121.675
ARR7-WT-7-4_BAP_0h	133	123.971	122.571
ARR7-WT-7-4_BAP_0h	134	125.117	123.097
ARR7-WT-7-4_BAP_0h	135	124.69	123.107
ARR7-WT-7-4_BAP_0h	136	124.796	122.468
ARR7-WT-7-4_BAP_0h	137	125.654	121.247
ARR7-WT-7-4_BAP_0h	138	125.672	119.621
ARR7-WT-7-4_BAP_0h	139	123.063	117.745
ARR7-WT-7-4_BAP_0h	140	118.381	115.652
ARR7-WT-7-4_BAP_0h	141	112.464	113.492
ARR7-WT-7-4_BAP_0h	142	107.471	111.219
ARR7-WT-7-4_BAP_0h	143	104.555	108.919
ARR7-WT-7-4_BAP_0h	144	103.328	106.753
ARR7-WT-7-4_BAP_0h	145	102.101	104.874
ARR7-WT-7-4_BAP_0h	146	100.929	103.851
ARR7-WT-7-4_BAP_0h	147	99.7898	103.597
ARR7-WT-7-4_BAP_0h	148	100.353	103.821
ARR7-WT-7-4_BAP_0h	149	101.846	104.498
ARR7-WT-7-4_BAP_0h	150	102.402	105.442
ARR7-WT-7-4_BAP_0h	151	107.124	106.504
ARR7-WT-7-4_BAP_0h	152	109.665	107.497
ARR7-WT-7-4_BAP_0h	153	109.939	108.228
ARR7-WT-7-4_BAP_0h	154	112.004	108.561
ARR7-WT-7-4_BAP_0h	155	113.71	108.649
ARR7-WT-7-4_BAP_0h	156	113.783	108.821
ARR7-WT-7-4_BAP_0h	157	111.849	108.743
ARR7-WT-7-4_BAP_0h	158	107.835	108.543
ARR7-WT-7-4_BAP_0h	159	104.013	108.727
ARR7-WT-7-4_BAP_0h	160	102.819	109.162
ARR7-WT-7-4_BAP_0h	161	104.294	109.577
ARR7-WT-7-4_BAP_0h	162	106.259	109.889
ARR7-WT-7-4_BAP_0h	163	107.464	110.387
ARR7-WT-7-4_BAP_0h	164	111.964	111.151
ARR7-WT-7-4_BAP_0h	165	116.794	112.569
ARR7-WT-7-4_BAP_0h	166	118.269	114.544
ARR7-WT-7-4_BAP_0h	167	117.222	116.506
ARR7-WT-7-4_BAP_0h	168	117.325	118.597
ARR7-WT-7-4_BAP_0h	169	116.237	120.831
ARR7-WT-7-4_BAP_0h	170	119.612	122.744
ARR7-WT-7-4_BAP_0h	171	124.546	124.221
ARR7-WT-7-4_BAP_0h	172	125.871	125.512
ARR7-WT-7-4_BAP_0h	173	129.26	126.558
ARR7-WT-7-4_BAP_0h	174	132.041	127.209
ARR7-WT-7-4_BAP_0h	175	133.003	127.68
ARR7-WT-7-4_BAP_0h	176	133.044	127.597
ARR7-WT-7-4_BAP_0h	177	132.471	126.933
ARR7-WT-7-4_BAP_0h	178	128.731	126.132
ARR7-WT-7-4_BAP_0h	179	124.48	125.063
ARR7-WT-7-4_BAP_0h	180	121.42	123.623
ARR7-WT-7-4_BAP_0h	181	118.698	121.712
ARR7-WT-7-4_BAP_0h	182	117.249	119.526
ARR7-WT-7-4_BAP_0h	183	117.06	117.392
ARR7-WT-7-4_BAP_0h	184	117.496	115.478
ARR7-WT-7-4_BAP_0h	185	116.202	113.532
ARR7-WT-7-4_BAP_0h	186	111.983	111.504
ARR7-WT-7-4_BAP_0h	187	109	109.48
ARR7-WT-7-4_BAP_0h	188	109	107.554
ARR7-WT-7-4_BAP_0h	189	107.677	105.924
ARR7-WT-7-4_BAP_0h	190	103.066	104.602
ARR7-WT-7-4_BAP_0h	191	99.1141	103.607
ARR7-WT-7-4_BAP_0h	192	96.437	103.346
ARR7-WT-7-4_BAP_0h	193	96.0578	103.96
ARR7-WT-7-4_BAP_0h	194	99.1345	105.044
ARR7-WT-7-4_BAP_0h	195	102.95	106.537
ARR7-WT-7-4_BAP_0h	196	105.256	108.874
ARR7-WT-7-4_BAP_0h	197	109.112	112.067
ARR7-WT-7-4_BAP_0h	198	115.761	115.883
ARR7-WT-7-4_BAP_0h	199	120.922	119.861
ARR7-WT-7-4_BAP_0h	200	124.101	123.582
ARR7-WT-7-4_BAP_0h	201	128.765	126.88
ARR7-WT-7-4_BAP_0h	202	134.235	129.783
ARR7-WT-7-4_BAP_0h	203	138.421	132.2
ARR7-WT-7-4_BAP_0h	204	139.816	133.906
ARR7-WT-7-4_BAP_0h	205	140.064	134.988
ARR7-WT-7-4_BAP_0h	206	139.227	135.753
ARR7-WT-7-4_BAP_0h	207	137.186	136.064
ARR7-WT-7-4_BAP_0h	208	135.7	135.522
ARR7-WT-7-4_BAP_0h	209	134.527	134.223
ARR7-WT-7-4_BAP_0h	210	132.827	132.404
ARR7-WT-7-4_BAP_0h	211	132.509	130.306
ARR7-WT-7-4_BAP_0h	212	132.193	128.256
ARR7-WT-7-4_BAP_0h	213	128.274	126.308
ARR7-WT-7-4_BAP_0h	214	124.132	124.188
ARR7-WT-7-4_BAP_0h	215	119.808	122.08
ARR7-WT-7-4_BAP_0h	216	116.979	120.031
ARR7-WT-7-4_BAP_0h	217	116.686	117.911
ARR7-WT-7-4_BAP_0h	218	115.748	115.791
ARR7-WT-7-4_BAP_0h	219	112.387	114.039
ARR7-WT-7-4_BAP_0h	220	111.333	112.723
ARR7-WT-7-4_BAP_0h	221	110.291	112.228
ARR7-WT-7-4_BAP_0h	222	109.192	112.564
ARR7-WT-7-4_BAP_0h	223	108.878	113.497
ARR7-WT-7-4_BAP_0h	224	109	114.897
ARR7-WT-7-4_BAP_0h	225	109.649	116.703
ARR7-WT-7-4_BAP_0h	226	114.37	118.58
ARR7-WT-7-4_BAP_0h	227	120.672	120.621
ARR7-WT-7-4_BAP_0h	228	126.944	122.738
ARR7-WT-7-4_BAP_0h	229	131.148	124.946
ARR7-WT-7-4_BAP_0h	230	132.252	127.261
ARR7-WT-7-4_BAP_0h	231	131.989	129.388
ARR7-WT-7-4_BAP_0h	232	132.741	130.985
ARR7-WT-7-4_BAP_0h	233	132.48	131.923
ARR7-WT-7-4_BAP_0h	234	133.16	132.292
ARR7-WT-7-4_BAP_0h	235	134.463	132.279
ARR7-WT-7-4_BAP_0h	236	133.046	132.165
ARR7-WT-7-4_BAP_0h	237	131.934	132.075
ARR7-WT-7-4_BAP_0h	238	131	131.917
ARR7-WT-7-4_BAP_5h	0	96	97.4889
ARR7-WT-7-4_BAP_5h	1	97.2269	98.0661
ARR7-WT-7-4_BAP_5h	2	97.5462	98.7308
ARR7-WT-7-4_BAP_5h	3	98.7494	99.6834
ARR7-WT-7-4_BAP_5h	4	100.538	100.778
ARR7-WT-7-4_BAP_5h	5	102.318	101.842
ARR7-WT-7-4_BAP_5h	6	102.348	103.129
ARR7-WT-7-4_BAP_5h	7	103.312	104.685
ARR7-WT-7-4_BAP_5h	8	106.478	106.488
ARR7-WT-7-4_BAP_5h	9	108.04	108.362
ARR7-WT-7-4_BAP_5h	10	107.705	110.157
ARR7-WT-7-4_BAP_5h	11	110.161	111.904
ARR7-WT-7-4_BAP_5h	12	114.343	113.827
ARR7-WT-7-4_BAP_5h	13	117.374	115.858
ARR7-WT-7-4_BAP_5h	14	119.367	117.795
ARR7-WT-7-4_BAP_5h	15	120.281	119.799
ARR7-WT-7-4_BAP_5h	16	121.538	122.055
ARR7-WT-7-4_BAP_5h	17	123.5	124.312
ARR7-WT-7-4_BAP_5h	18	125.647	126.246
ARR7-WT-7-4_BAP_5h	19	127.794	127.791
ARR7-WT-7-4_BAP_5h	20	130.076	129.079
ARR7-WT-7-4_BAP_5h	21	132.529	130.338
ARR7-WT-7-4_BAP_5h	22	134.983	131.851
ARR7-WT-7-4_BAP_5h	23	135.621	133.522
ARR7-WT-7-4_BAP_5h	24	134.367	135.214
ARR7-WT-7-4_BAP_5h	25	133.531	136.797
ARR7-WT-7-4_BAP_5h	26	134.136	138.173
ARR7-WT-7-4_BAP_5h	27	138.177	139.307
ARR7-WT-7-4_BAP_5h	28	141.875	140.218
ARR7-WT-7-4_BAP_5h	29	144.265	141.093
ARR7-WT-7-4_BAP_5h	30	145.202	142.083
ARR7-WT-7-4_BAP_5h	31	145.22	143.02
ARR7-WT-7-4_BAP_5h	32	145	143.553
ARR7-WT-7-4_BAP_5h	33	145	143.47
ARR7-WT-7-4_BAP_5h	34	145.245	143.027
ARR7-WT-7-4_BAP_5h	35	145.265	142.381
ARR7-WT-7-4_BAP_5h	36	143.838	141.419
ARR7-WT-7-4_BAP_5h	37	139.996	140.137
ARR7-WT-7-4_BAP_5h	38	137.261	138.95
ARR7-WT-7-4_BAP_5h	39	137.007	137.859
ARR7-WT-7-4_BAP_5h	40	137.154	136.655
ARR7-WT-7-4_BAP_5h	41	134.624	135.31
ARR7-WT-7-4_BAP_5h	42	131.118	134.127
ARR7-WT-7-4_BAP_5h	43	131.943	133.35
ARR7-WT-7-4_BAP_5h	44	133	132.807
ARR7-WT-7-4_BAP_5h	45	131.995	132.261
ARR7-WT-7-4_BAP_5h	46	130.471	131.701
ARR7-WT-7-4_BAP_5h	47	130.832	131.217
ARR7-WT-7-4_BAP_5h	48	131.445	130.759
ARR7-WT-7-4_BAP_5h	49	131.288	130.088
ARR7-WT-7-4_BAP_5h	50	131	129.27
ARR7-WT-7-4_BAP_5h	51	131	128.527
ARR7-WT-7-4_BAP_5h	52	129.3	127.911
ARR7-WT-7-4_BAP_5h	53	126.081	127.29
ARR7-WT-7-4_BAP_5h	54	124.558	126.611
ARR7-WT-7-4_BAP_5h	55	124	125.92
ARR7-WT-7-4_BAP_5h	56	123.823	125.283
ARR7-WT-7-4_BAP_5h	57	123.693	124.659
ARR7-WT-7-4_BAP_5h	58	124	124.239
ARR7-WT-7-4_BAP_5h	59	123.974	124.083
ARR7-WT-7-4_BAP_5h	60	123.688	124.038
ARR7-WT-7-4_BAP_5h	61	124	124.038
ARR7-WT-7-4_BAP_5h	62	124.132	124.054
ARR7-WT-7-4_BAP_5h	63	124.677	124.082
ARR7-WT-7-4_BAP_5h	64	124.37	124.082
ARR7-WT-7-4_BAP_5h	65	124.063	124.154
ARR7-WT-7-4_BAP_5h	66	124	124.092
ARR7-WT-7-4_BAP_5h	67	124	123.625
ARR7-WT-7-4_BAP_5h	68	124	123.027
ARR7-WT-7-4_BAP_5h	69	124	122.48
ARR7-WT-7-4_BAP_5h	70	124.765	122.181
ARR7-WT-7-4_BAP_5h	71	123.004	122.111
ARR7-WT-7-4_BAP_5h	72	118.865	122.111
ARR7-WT-7-4_BAP_5h	73	117.556	122.111
ARR7-WT-7-4_BAP_5h	74	118.663	122.111
ARR7-WT-7-4_BAP_5h	75	121.08	122.111
ARR7-WT-7-4_BAP_5h	76	123.294	122.019
ARR7-WT-7-4_BAP_5h	77	124	122.056
ARR7-WT-7-4_BAP_5h	78	124	122.689
ARR7-WT-7-4_BAP_5h	79	124	123.841
ARR7-WT-7-4_BAP_5h	80	124	125.047
ARR7-WT-7-4_BAP_5h	81	123.744	125.949
ARR7-WT-7-4_BAP_5h	82	123.42	126.65
ARR7-WT-7-4_BAP_5h	83	125.819	127.286
ARR7-WT-7-4_BAP_5h	84	130.235	127.898
ARR7-WT-7-4_BAP_5h	85	131.929	128.526
ARR7-WT-7-4_BAP_5h	86	131	129.451
ARR7-WT-7-4_BAP_5h	87	131	130.678
ARR7-WT-7-4_BAP_5h	88	131	132.004
ARR7-WT-7-4_BAP_5h	89	130.736	133.121
ARR7-WT-7-4_BAP_5h	90	130.903	133.867
ARR7-WT-7-4_BAP_5h	91	134.177	134.452
ARR7-WT-7-4_BAP_5h	92	137.244	135.099
ARR7-WT-7-4_BAP_5h	93	138	135.735
ARR7-WT-7-4_BAP_5h	94	138.11	136.372
ARR7-WT-7-4_BAP_5h	95	138.44	137.067
ARR7-WT-7-4_BAP_5h	96	138.36	137.773
ARR7-WT-7-4_BAP_5h	97	138.12	137.946
ARR7-WT-7-4_BAP_5h	98	138	137.491
ARR7-WT-7-4_BAP_5h	99	138	136.789
ARR7-WT-7-4_BAP_5h	100	138.378	136.14
ARR7-WT-7-4_BAP_5h	101	138.675	135.376
ARR7-WT-7-4_BAP_5h	102	136.082	134.242
ARR7-WT-7-4_BAP_5h	103	132.238	132.947
ARR7-WT-7-4_BAP_5h	104	130.275	131.521
ARR7-WT-7-4_BAP_5h	105	130.97	129.791
ARR7-WT-7-4_BAP_5h	106	130.035	127.779
ARR7-WT-7-4_BAP_5h	107	125.891	125.541
ARR7-WT-7-4_BAP_5h	108	123.871	123.239
ARR7-WT-7-4_BAP_5h	109	122.318	121.134
ARR7-WT-7-4_BAP_5h	110	118.972	119.2
ARR7-WT-7-4_BAP_5h	111	116.242	116.97
ARR7-WT-7-4_BAP_5h	112	114.062	114.533
ARR7-WT-7-4_BAP_5h	113	110.76	112.361
ARR7-WT-7-4_BAP_5h	114	109.076	110.373
ARR7-WT-7-4_BAP_5h	115	109	108.51
ARR7-WT-7-4_BAP_5h	116	106.445	106.967
ARR7-WT-7-4_BAP_5h	117	103.223	105.672
ARR7-WT-7-4_BAP_5h	118	102	104.575
ARR7-WT-7-4_BAP_5h	119	102	103.779
ARR7-WT-7-4_BAP_5h	120	101.825	103.136
ARR7-WT-7-4_BAP_5h	121	102	102.499
ARR7-WT-7-4_BAP_5h	122	102	102.084
ARR7-WT-7-4_BAP_5h	123	102	101.911
ARR7-WT-7-4_BAP_5h	124	102	101.916
ARR7-WT-7-4_BAP_5h	125	102	101.95
ARR7-WT-7-4_BAP_5h	126	102	102.106
ARR7-WT-7-4_BAP_5h	127	101.876	102.524
ARR7-WT-7-4_BAP_5h	128	101.323	103.243
ARR7-WT-7-4_BAP_5h	129	102.049	104.027
ARR7-WT-7-4_BAP_5h	130	102.375	105.06
ARR7-WT-7-4_BAP_5h	131	103.539	106.333
ARR7-WT-7-4_BAP_5h	132	106.599	107.659
ARR7-WT-7-4_BAP_5h	133	109.91	108.896
ARR7-WT-7-4_BAP_5h	134	110.624	110.033
ARR7-WT-7-4_BAP_5h	135	113.368	110.964
ARR7-WT-7-4_BAP_5h	136	116	111.925
ARR7-WT-7-4_BAP_5h	137	116.584	112.978
ARR7-WT-7-4_BAP_5h	138	115.485	113.665
ARR7-WT-7-4_BAP_5h	139	113.828	113.676
ARR7-WT-7-4_BAP_5h	140	112.294	113.486
ARR7-WT-7-4_BAP_5h	141	112.945	113.017
ARR7-WT-7-4_BAP_5h	142	115.125	112.298
ARR7-WT-7-4_BAP_5h	143	114.155	111.597
ARR7-WT-7-4_BAP_5h	144	110.033	111.298
ARR7-WT-7-4_BAP_5h	145	108.525	111.495
ARR7-WT-7-4_BAP_5h	146	108.219	111.951
ARR7-WT-7-4_BAP_5h	147	108.088	112.819
ARR7-WT-7-4_BAP_5h	148	108.874	114.027
ARR7-WT-7-4_BAP_5h	149	112.189	115.544
ARR7-WT-7-4_BAP_5h	150	115.994	117.83
ARR7-WT-7-4_BAP_5h	151	117.315	120.483
ARR7-WT-7-4_BAP_5h	152	122.493	123.122
ARR7-WT-7-4_BAP_5h	153	128.408	125.907
ARR7-WT-7-4_BAP_5h	154	130.848	129.011
ARR7-WT-7-4_BAP_5h	155	135.181	132.036
ARR7-WT-7-4_BAP_5h	156	137.699	134.674
ARR7-WT-7-4_BAP_5h	157	137.256	137.112
ARR7-WT-7-4_BAP_5h	158	138.717	139.067
ARR7-WT-7-4_BAP_5h	159	143.025	140.267
ARR7-WT-7-4_BAP_5h	160	145.454	141.019
ARR7-WT-7-4_BAP_5h	161	145.022	141.275
ARR7-WT-7-4_BAP_5h	162	144.127	141.262
ARR7-WT-7-4_BAP_5h	163	144.002	141.222
ARR7-WT-7-4_BAP_5h	164	141.608	140.963
ARR7-WT-7-4_BAP_5h	165	139.115	140.426
ARR7-WT-7-4_BAP_5h	166	138	139.934
ARR7-WT-7-4_BAP_5h	167	137.555	139.646
ARR7-WT-7-4_BAP_5h	168	136.817	139.625
ARR7-WT-7-4_BAP_5h	169	135.87	139.896
ARR7-WT-7-4_BAP_5h	170	137.123	140.563
ARR7-WT-7-4_BAP_5h	171	140.032	141.521
ARR7-WT-7-4_BAP_5h	172	141.858	142.87
ARR7-WT-7-4_BAP_5h	173	143.894	144.437
ARR7-WT-7-4_BAP_5h	174	146.988	145.972
ARR7-WT-7-4_BAP_5h	175	148.943	147.453
ARR7-WT-7-4_BAP_5h	176	149.656	148.709
ARR7-WT-7-4_BAP_5h	177	152.83	149.642
ARR7-WT-7-4_BAP_5h	178	154.8	150.28
ARR7-WT-7-4_BAP_5h	179	153.703	150.509
ARR7-WT-7-4_BAP_5h	180	152.16	150.229
ARR7-WT-7-4_BAP_5h	181	150.933	149.446
ARR7-WT-7-4_BAP_5h	182	150.294	148.386
ARR7-WT-7-4_BAP_5h	183	148.877	147.038
ARR7-WT-7-4_BAP_5h	184	146.415	145.511
ARR7-WT-7-4_BAP_5h	185	143.908	144.074
ARR7-WT-7-4_BAP_5h	186	140.326	142.802
ARR7-WT-7-4_BAP_5h	187	138	141.697
ARR7-WT-7-4_BAP_5h	188	138	140.741
ARR7-WT-7-4_BAP_5h	189	138	139.984
ARR7-WT-7-4_BAP_5h	190	137.903	139.676
ARR7-WT-7-4_BAP_5h	191	138.168	140.081
ARR7-WT-7-4_BAP_5h	192	138.781	140.924
ARR7-WT-7-4_BAP_5h	193	139.774	141.833
ARR7-WT-7-4_BAP_5h	194	140.547	142.79
ARR7-WT-7-4_BAP_5h	195	143.034	143.957
ARR7-WT-7-4_BAP_5h	196	148.353	145.349
ARR7-WT-7-4_BAP_5h	197	149.607	146.939
ARR7-WT-7-4_BAP_5h	198	147.992	148.777
ARR7-WT-7-4_BAP_5h	199	148.53	150.759
ARR7-WT-7-4_BAP_5h	200	150.84	152.727
ARR7-WT-7-4_BAP_5h	201	153.21	154.495
ARR7-WT-7-4_BAP_5h	202	155.664	155.801
ARR7-WT-7-4_BAP_5h	203	159	156.936
ARR7-WT-7-4_BAP_5h	204	161.571	157.94
ARR7-WT-7-4_BAP_5h	205	162.2	158.454
ARR7-WT-7-4_BAP_5h	206	162.48	158.467
ARR7-WT-7-4_BAP_5h	207	162.719	158.02
ARR7-WT-7-4_BAP_5h	208	162.091	156.72
ARR7-WT-7-4_BAP_5h	209	159.038	154.545
ARR7-WT-7-4_BAP_5h	210	154.177	151.906
ARR7-WT-7-4_BAP_5h	211	150.991	149.071
ARR7-WT-7-4_BAP_5h	212	148.291	146.262
ARR7-WT-7-4_BAP_5h	213	141.364	143.3
ARR7-WT-7-4_BAP_5h	214	135.078	140.266
ARR7-WT-7-4_BAP_5h	215	132.541	137.536
ARR7-WT-7-4_BAP_5h	216	131.012	135.351
ARR7-WT-7-4_BAP_5h	217	131.579	133.563
ARR7-WT-7-4_BAP_5h	218	130.141	132.025
ARR7-WT-7-4_BAP_5h	219	128.719	131.176
ARR7-WT-7-4_BAP_5h	220	129.004	131.003
ARR7-WT-7-4_BAP_5h	221	130.143	131.182
ARR7-WT-7-4_BAP_5h	222	131.326	131.717
ARR7-WT-7-4_BAP_5h	223	131.367	132.312
ARR7-WT-7-4_BAP_5h	224	132.028	132.889
ARR7-WT-7-4_BAP_5h	225	133.174	133.459
ARR7-WT-7-4_BAP_5h	226	134.506	133.88
ARR7-WT-7-4_BAP_5h	227	136.899	134.068
ARR7-WT-7-4_BAP_5h	228	138.129	133.997
ARR7-WT-7-4_BAP_5h	229	136.486	133.718
ARR7-WT-7-4_BAP_5h	230	134.983	133.101
ARR7-WT-7-4_BAP_5h	231	133.64	132.363
ARR7-WT-7-4_BAP_5h	232	132.215	131.405
ARR7-WT-7-4_BAP_5h	233	130.538	130.141
ARR7-WT-7-4_BAP_5h	234	128.302	128.766
ARR7-WT-7-4_BAP_5h	235	125.238	127.54
ARR7-WT-7-4_BAP_5h	236	125.052	126.45
ARR7-WT-7-4_BAP_5h	237	123.968	125.483
ARR7-WT-7-4_BAP_5h	238	123	124.645
ARR7-WT-Mock_72h	0	140	142.292
ARR7-WT-Mock_72h	1	140	142.881
ARR7-WT-Mock_72h	2	142.19	143.036
ARR7-WT-Mock_72h	3	146.062	143.296
ARR7-WT-Mock_72h	4	148.236	143.906
ARR7-WT-Mock_72h	5	148.724	144.867
ARR7-WT-Mock_72h	6	146.479	146.179
ARR7-WT-Mock_72h	7	141.706	147.791
ARR7-WT-Mock_72h	8	142.857	149.397
ARR7-WT-Mock_72h	9	146.714	150.846
ARR7-WT-Mock_72h	10	150.571	152.232
ARR7-WT-Mock_72h	11	154.429	153.673
ARR7-WT-Mock_72h	12	157.737	155.389
ARR7-WT-Mock_72h	13	159.857	157.709
ARR7-WT-Mock_72h	14	162	160.301
ARR7-WT-Mock_72h	15	163.478	162.786
ARR7-WT-Mock_72h	16	164.571	165.175
ARR7-WT-Mock_72h	17	165.357	167.16
ARR7-WT-Mock_72h	18	167.228	168.536
ARR7-WT-Mock_72h	19	171.367	169.301
ARR7-WT-Mock_72h	20	174.05	169.733
ARR7-WT-Mock_72h	21	176.853	170.131
ARR7-WT-Mock_72h	22	176.264	170.748
ARR7-WT-Mock_72h	23	172.873	171.667
ARR7-WT-Mock_72h	24	168.27	172.817
ARR7-WT-Mock_72h	25	166.755	173.976
ARR7-WT-Mock_72h	26	167.848	175.387
ARR7-WT-Mock_72h	27	171.363	176.929
ARR7-WT-Mock_72h	28	175.471	178.524
ARR7-WT-Mock_72h	29	179.875	180.25
ARR7-WT-Mock_72h	30	184.116	182.217
ARR7-WT-Mock_72h	31	189.57	184.198
ARR7-WT-Mock_72h	32	193.818	186.128
ARR7-WT-Mock_72h	33	193.803	187.718
ARR7-WT-Mock_72h	34	191.857	188.605
ARR7-WT-Mock_72h	35	189.912	188.567
ARR7-WT-Mock_72h	36	188.541	187.726
ARR7-WT-Mock_72h	37	189.078	186.038
ARR7-WT-Mock_72h	38	188.862	183.637
ARR7-WT-Mock_72h	39	185.219	180.737
ARR7-WT-Mock_72h	40	179.456	177.72
ARR7-WT-Mock_72h	41	174.873	174.788
ARR7-WT-Mock_72h	42	171	172.07
ARR7-WT-Mock_72h	43	167.409	169.551
ARR7-WT-Mock_72h	44	161.897	167.502
ARR7-WT-Mock_72h	45	158.678	166.445
ARR7-WT-Mock_72h	46	157.651	166.762
ARR7-WT-Mock_72h	47	158.649	167.969
ARR7-WT-Mock_72h	48	161.37	169.056
ARR7-WT-Mock_72h	49	166.324	169.716
ARR7-WT-Mock_72h	50	173.583	170.138
ARR7-WT-Mock_72h	51	182.949	170.028
ARR7-WT-Mock_72h	52	188.152	169.131
ARR7-WT-Mock_72h	53	182.954	167.581
ARR7-WT-Mock_72h	54	174.664	165.988
ARR7-WT-Mock_72h	55	166.546	164.544
ARR7-WT-Mock_72h	56	157.471	163.185
ARR7-WT-Mock_72h	57	147.779	161.938
ARR7-WT-Mock_72h	58	141.601	161.306
ARR7-WT-Mock_72h	59	143.848	162.12
ARR7-WT-Mock_72h	60	150.439	164.614
ARR7-WT-Mock_72h	61	158.637	168.334
ARR7-WT-Mock_72h	62	169.222	172.908
ARR7-WT-Mock_72h	63	181.206	178.151
ARR7-WT-Mock_72h	64	191.908	183.706
ARR7-WT-Mock_72h	65	202.096	188.522
ARR7-WT-Mock_72h	66	207.468	191.974
ARR7-WT-Mock_72h	67	207.782	194.053
ARR7-WT-Mock_72h	68	205.449	194.587
ARR7-WT-Mock_72h	69	202.716	193.469
ARR7-WT-Mock_72h	70	196.824	190.788
ARR7-WT-Mock_72h	71	188.41	186.881
ARR7-WT-Mock_72h	72	181.504	182.475
ARR7-WT-Mock_72h	73	175.099	178.19
ARR7-WT-Mock_72h	74	168.899	174.449
ARR7-WT-Mock_72h	75	162.417	171.683
ARR7-WT-Mock_72h	76	159.127	170.3
ARR7-WT-Mock_72h	77	159	170.549
ARR7-WT-Mock_72h	78	160.648	171.863
ARR7-WT-Mock_72h	79	164.292	174.036
ARR7-WT-Mock_72h	80	172.295	175.946
ARR7-WT-Mock_72h	81	181.605	177.428
ARR7-WT-Mock_72h	82	191.151	178.216
ARR7-WT-Mock_72h	83	195.958	178.282
ARR7-WT-Mock_72h	84	199	177.823
ARR7-WT-Mock_72h	85	189.908	177.076
ARR7-WT-Mock_72h	86	178.719	175.833
ARR7-WT-Mock_72h	87	167.795	174.043
ARR7-WT-Mock_72h	88	159.733	171.827
ARR7-WT-Mock_72h	89	155.6	169.507
ARR7-WT-Mock_72h	90	156.077	166.718
ARR7-WT-Mock_72h	91	158.618	164.169
ARR7-WT-Mock_72h	92	161.912	162.047
ARR7-WT-Mock_72h	93	166.779	160.467
ARR7-WT-Mock_72h	94	170.437	159.272
ARR7-WT-Mock_72h	95	168.324	158.056
ARR7-WT-Mock_72h	96	161.87	156.581
ARR7-WT-Mock_72h	97	155.37	155.002
ARR7-WT-Mock_72h	98	150.412	153.348
ARR7-WT-Mock_72h	99	146.589	151.495
ARR7-WT-Mock_72h	100	142.224	149.391
ARR7-WT-Mock_72h	101	139.857	147.119
ARR7-WT-Mock_72h	102	141.245	144.961
ARR7-WT-Mock_72h	103	143.721	142.772
ARR7-WT-Mock_72h	104	146.4	140.354
ARR7-WT-Mock_72h	105	147.294	137.789
ARR7-WT-Mock_72h	106	143.323	135.353
ARR7-WT-Mock_72h	107	138.136	133.109
ARR7-WT-Mock_72h	108	131.291	130.814
ARR7-WT-Mock_72h	109	123.811	128.294
ARR7-WT-Mock_72h	110	118.378	125.508
ARR7-WT-Mock_72h	111	115.429	122.444
ARR7-WT-Mock_72h	112	115.176	119.296
ARR7-WT-Mock_72h	113	116	116.078
ARR7-WT-Mock_72h	114	116	113.097
ARR7-WT-Mock_72h	115	115.747	110.889
ARR7-WT-Mock_72h	116	113.593	109.517
ARR7-WT-Mock_72h	117	108.699	108.608
ARR7-WT-Mock_72h	118	102.731	107.975
ARR7-WT-Mock_72h	119	98.5	107.954
ARR7-WT-Mock_72h	120	99.523	108.374
ARR7-WT-Mock_72h	121	103.286	108.659
ARR7-WT-Mock_72h	122	105.429	108.91
ARR7-WT-Mock_72h	123	108.22	109.504
ARR7-WT-Mock_72h	124	115.765	110.631
ARR7-WT-Mock_72h	125	120.618	112.131
ARR7-WT-Mock_72h	126	118.882	113.717
ARR7-WT-Mock_72h	127	116.352	115.443
ARR7-WT-Mock_72h	128	115.233	117.457
ARR7-WT-Mock_72h	129	115.133	119.707
ARR7-WT-Mock_72h	130	115	121.837
ARR7-WT-Mock_72h	131	116.972	124.129
ARR7-WT-Mock_72h	132	122.264	126.883
ARR7-WT-Mock_72h	133	127.588	129.877
ARR7-WT-Mock_72h	134	132.966	132.969
ARR7-WT-Mock_72h	135	139.197	136.005
ARR7-WT-Mock_72h	136	145.837	138.81
ARR7-WT-Mock_72h	137	149.167	141.241
ARR7-WT-Mock_72h	138	149.288	143.022
ARR7-WT-Mock_72h	139	149.243	144.163
ARR7-WT-Mock_72h	140	148.529	144.647
ARR7-WT-Mock_72h	141	145.857	144.011
ARR7-WT-Mock_72h	142	143.714	142.21
ARR7-WT-Mock_72h	143	141.857	139.935
ARR7-WT-Mock_72h	144	140.143	137.579
ARR7-WT-Mock_72h	145	138.286	135.18
ARR7-WT-Mock_72h	146	132.198	132.922
ARR7-WT-Mock_72h	147	126.029	131.414
ARR7-WT-Mock_72h	148	124.143	131.016
ARR7-WT-Mock_72h	149	123.372	131.751
ARR7-WT-Mock_72h	150	122.856	133.253
ARR7-WT-Mock_72h	151	123.683	135.224
ARR7-WT-Mock_72h	152	129.271	138.128
ARR7-WT-Mock_72h	153	139.337	142.003
ARR7-WT-Mock_72h	154	149.941	146.395
ARR7-WT-Mock_72h	155	156.667	150.945
ARR7-WT-Mock_72h	156	159.972	155.504
ARR7-WT-Mock_72h	157	164.139	159.831
ARR7-WT-Mock_72h	158	168.655	163.495
ARR7-WT-Mock_72h	159	172.447	166.071
ARR7-WT-Mock_72h	160	173.429	167.503
ARR7-WT-Mock_72h	161	173	168.13
ARR7-WT-Mock_72h	162	171.286	168.508
ARR7-WT-Mock_72h	163	169.571	168.982
ARR7-WT-Mock_72h	164	167.679	169.772
ARR7-WT-Mock_72h	165	165.683	170.906
ARR7-WT-Mock_72h	166	163.565	172.505
ARR7-WT-Mock_72h	167	164.131	174.484
ARR7-WT-Mock_72h	168	169.353	176.41
ARR7-WT-Mock_72h	169	177.346	177.847
ARR7-WT-Mock_72h	170	184.918	178.342
ARR7-WT-Mock_72h	171	191.028	177.884
ARR7-WT-Mock_72h	172	194.761	176.929
ARR7-WT-Mock_72h	173	192.472	175.333
ARR7-WT-Mock_72h	174	185.384	172.767
ARR7-WT-Mock_72h	175	173.118	169.168
ARR7-WT-Mock_72h	176	160.652	164.634
ARR7-WT-Mock_72h	177	153.052	159.418
ARR7-WT-Mock_72h	178	146.58	154.094
ARR7-WT-Mock_72h	179	141.123	149.138
ARR7-WT-Mock_72h	180	137.76	145.054
ARR7-WT-Mock_72h	181	135.049	142.341
ARR7-WT-Mock_72h	182	133.647	141.038
ARR7-WT-Mock_72h	183	136.2	140.817
ARR7-WT-Mock_72h	184	137.95	141.51
ARR7-WT-Mock_72h	185	140.466	143.076
ARR7-WT-Mock_72h	186	143.269	145.337
ARR7-WT-Mock_72h	187	146.327	148.06
ARR7-WT-Mock_72h	188	150.611	150.887
ARR7-WT-Mock_72h	189	154.206	153.552
ARR7-WT-Mock_72h	190	158.348	156.475
ARR7-WT-Mock_72h	191	162.633	159.433
ARR7-WT-Mock_72h	192	165	162.174
ARR7-WT-Mock_72h	193	164.751	164.677
ARR7-WT-Mock_72h	194	165.51	166.752
ARR7-WT-Mock_72h	195	170.104	168.421
ARR7-WT-Mock_72h	196	173	169.597
ARR7-WT-Mock_72h	197	173.429	170.058
ARR7-WT-Mock_72h	198	173.857	169.759
ARR7-WT-Mock_72h	199	173.429	169.095
ARR7-WT-Mock_72h	200	172.571	168.225
ARR7-WT-Mock_72h	201	171.286	166.613
ARR7-WT-Mock_72h	202	167.706	164.483
ARR7-WT-Mock_72h	203	161.706	162.299
ARR7-WT-Mock_72h	204	157.449	160.122
ARR7-WT-Mock_72h	205	155.935	158.211
ARR7-WT-Mock_72h	206	152.373	156.904
ARR7-WT-Mock_72h	207	149.575	156.192
ARR7-WT-Mock_72h	208	149.4	156.076
ARR7-WT-Mock_72h	209	149.912	156.725
ARR7-WT-Mock_72h	210	152.412	157.834
ARR7-WT-Mock_72h	211	158.189	158.762
ARR7-WT-Mock_72h	212	163.457	159.442
ARR7-WT-Mock_72h	213	166.429	159.584
ARR7-WT-Mock_72h	214	168.845	158.999
ARR7-WT-Mock_72h	215	169.65	157.686
ARR7-WT-Mock_72h	216	166.138	155.458
ARR7-WT-Mock_72h	217	159.853	151.882
ARR7-WT-Mock_72h	218	151.137	147.189
ARR7-WT-Mock_72h	219	142.965	141.877
ARR7-WT-Mock_72h	220	135.471	136.281
ARR7-WT-Mock_72h	221	127.908	130.544
ARR7-WT-Mock_72h	222	118.854	125.237
ARR7-WT-Mock_72h	223	111.83	120.926
ARR7-WT-Mock_72h	224	108	117.614
ARR7-WT-Mock_72h	225	107.289	115.271
ARR7-WT-Mock_72h	226	106.543	114.02
ARR7-WT-Mock_72h	227	107.752	113.673
ARR7-WT-Mock_72h	228	112.432	114.147
ARR7-WT-Mock_72h	229	114.714	115.254
ARR7-WT-Mock_72h	230	117.188	116.708
ARR7-WT-Mock_72h	231	121.706	118.227
ARR7-WT-Mock_72h	232	124.091	119.814
ARR7-WT-Mock_72h	233	124.074	121.291
ARR7-WT-Mock_72h	234	124	122.343
ARR7-WT-Mock_72h	235	124	123.187
ARR7-WT-Mock_72h	236	124	123.806
ARR7-WT-Mock_72h	237	124	124.015
ARR7-WT-Mock_72h	238	124	124.007
ARR7-WT-AZD_72h	0	189	192.877
ARR7-WT-AZD_72h	1	195.191	193.593
ARR7-WT-AZD_72h	2	198.435	194.039
ARR7-WT-AZD_72h	3	198.018	194.072
ARR7-WT-AZD_72h	4	198	193.902
ARR7-WT-AZD_72h	5	198	193.72
ARR7-WT-AZD_72h	6	196.875	193.593
ARR7-WT-AZD_72h	7	193.911	193.039
ARR7-WT-AZD_72h	8	189.36	192.463
ARR7-WT-AZD_72h	9	187.13	192.436
ARR7-WT-AZD_72h	10	187	192.881
ARR7-WT-AZD_72h	11	187.604	193.784
ARR7-WT-AZD_72h	12	189.091	195.687
ARR7-WT-AZD_72h	13	192.1	198.591
ARR7-WT-AZD_72h	14	197.721	201.552
ARR7-WT-AZD_72h	15	202.901	204.234
ARR7-WT-AZD_72h	16	207.927	206.754
ARR7-WT-AZD_72h	17	217.809	208.874
ARR7-WT-AZD_72h	18	225.859	210.194
ARR7-WT-AZD_72h	19	221.927	210.564
ARR7-WT-AZD_72h	20	216.632	209.758
ARR7-WT-AZD_72h	21	214.728	208.256
ARR7-WT-AZD_72h	22	210.92	206.553
ARR7-WT-AZD_72h	23	203.608	204.643
ARR7-WT-AZD_72h	24	196.172	202.689
ARR7-WT-AZD_72h	25	188.854	201.025
ARR7-WT-AZD_72h	26	186.385	199.325
ARR7-WT-AZD_72h	27	189.19	197.226
ARR7-WT-AZD_72h	28	196.801	194.929
ARR7-WT-AZD_72h	29	204.358	192.821
ARR7-WT-AZD_72h	30	203.624	190.874
ARR7-WT-AZD_72h	31	197.931	189.052
ARR7-WT-AZD_72h	32	191.638	187.227
ARR7-WT-AZD_72h	33	185.658	185.157
ARR7-WT-AZD_72h	34	180.423	182.252
ARR7-WT-AZD_72h	35	174.757	178.421
ARR7-WT-AZD_72h	36	168.808	174.389
ARR7-WT-AZD_72h	37	166.31	170.642
ARR7-WT-AZD_72h	38	166.417	167.506
ARR7-WT-AZD_72h	39	164.844	165.004
ARR7-WT-AZD_72h	40	162.224	162.972
ARR7-WT-AZD_72h	41	159.271	161.236
ARR7-WT-AZD_72h	42	156.708	159.484
ARR7-WT-AZD_72h	43	157.146	157.316
ARR7-WT-AZD_72h	44	158.141	154.532
ARR7-WT-AZD_72h	45	158.065	151.611
ARR7-WT-AZD_72h	46	155.665	149.037
ARR7-WT-AZD_72h	47	149.536	147.023
ARR7-WT-AZD_72h	48	142.464	145.586
ARR7-WT-AZD_72h	49	135.787	144.597
ARR7-WT-AZD_72h	50	132.715	143.91
ARR7-WT-AZD_72h	51	133.905	143.288
ARR7-WT-AZD_72h	52	137.125	142.712
ARR7-WT-AZD_72h	53	140.896	142.472
ARR7-WT-AZD_72h	54	146.273	142.794
ARR7-WT-AZD_72h	55	150.577	143.807
ARR7-WT-AZD_72h	56	151.23	145.346
ARR7-WT-AZD_72h	57	149.325	147.175
ARR7-WT-AZD_72h	58	146.898	149.118
ARR7-WT-AZD_72h	59	146	151.05
ARR7-WT-AZD_72h	60	146.935	152.627
ARR7-WT-AZD_72h	61	149.644	153.544
ARR7-WT-AZD_72h	62	154.02	153.696
ARR7-WT-AZD_72h	63	158.498	153.396
ARR7-WT-AZD_72h	64	162.155	153.027
ARR7-WT-AZD_72h	65	163.616	152.443
ARR7-WT-AZD_72h	66	160.668	151.461
ARR7-WT-AZD_72h	67	152.895	150.105
ARR7-WT-AZD_72h	68	146.025	148.368
ARR7-WT-AZD_72h	69	142.841	146.232
ARR7-WT-AZD_72h	70	139.58	143.763
ARR7-WT-AZD_72h	71	136.124	141.162
ARR7-WT-AZD_72h	72	134.736	138.829
ARR7-WT-AZD_72h	73	134.913	137.202
ARR7-WT-AZD_72h	74	135	136.199
ARR7-WT-AZD_72h	75	135	135.474
ARR7-WT-AZD_72h	76	135	135.13
ARR7-WT-AZD_72h	77	135	135.441
ARR7-WT-AZD_72h	78	135	136.06
ARR7-WT-AZD_72h	79	135	136.592
ARR7-WT-AZD_72h	80	134.863	137.19
ARR7-WT-AZD_72h	81	135.798	138.078
ARR7-WT-AZD_72h	82	139.538	139.129
ARR7-WT-AZD_72h	83	141.551	140.11
ARR7-WT-AZD_72h	84	140.767	140.735
ARR7-WT-AZD_72h	85	141.569	140.891
ARR7-WT-AZD_72h	86	144.776	140.85
ARR7-WT-AZD_72h	87	146.556	140.915
ARR7-WT-AZD_72h	88	145.793	141.057
ARR7-WT-AZD_72h	89	141.874	141.61
ARR7-WT-AZD_72h	90	136.716	142.908
ARR7-WT-AZD_72h	91	134.415	144.53
ARR7-WT-AZD_72h	92	136.506	145.866
ARR7-WT-AZD_72h	93	141.109	146.997
ARR7-WT-AZD_72h	94	147.627	147.97
ARR7-WT-AZD_72h	95	155.048	149.034
ARR7-WT-AZD_72h	96	159.412	150.403
ARR7-WT-AZD_72h	97	159.474	152.386
ARR7-WT-AZD_72h	98	158.995	154.867
ARR7-WT-AZD_72h	99	156.498	157.885
ARR7-WT-AZD_72h	100	153.569	160.985
ARR7-WT-AZD_72h	101	151.78	163.12
ARR7-WT-AZD_72h	102	156.229	164.609
ARR7-WT-AZD_72h	103	163.799	166.26
ARR7-WT-AZD_72h	104	174.302	168.045
ARR7-WT-AZD_72h	105	181.728	170.089
ARR7-WT-AZD_72h	106	178.533	172.695
ARR7-WT-AZD_72h	107	175.792	175.928
ARR7-WT-AZD_72h	108	177.633	179.02
ARR7-WT-AZD_72h	109	178.632	181.662
ARR7-WT-AZD_72h	110	178.986	183.504
ARR7-WT-AZD_72h	111	182.235	184.552
ARR7-WT-AZD_72h	112	187.342	185.549
ARR7-WT-AZD_72h	113	190.234	186.411
ARR7-WT-AZD_72h	114	192.867	186.777
ARR7-WT-AZD_72h	115	194.56	186.518
ARR7-WT-AZD_72h	116	193.255	185.617
ARR7-WT-AZD_72h	117	189.498	183.541
ARR7-WT-AZD_72h	118	185.277	179.933
ARR7-WT-AZD_72h	119	181.659	175.827
ARR7-WT-AZD_72h	120	175.781	171.562
ARR7-WT-AZD_72h	121	169.079	166.546
ARR7-WT-AZD_72h	122	159.402	161.188
ARR7-WT-AZD_72h	123	147.646	156.143
ARR7-WT-AZD_72h	124	145.075	151.565
ARR7-WT-AZD_72h	125	145.954	147.323
ARR7-WT-AZD_72h	126	139.381	143.616
ARR7-WT-AZD_72h	127	134.314	140.518
ARR7-WT-AZD_72h	128	134	138.299
ARR7-WT-AZD_72h	129	134.921	137.15
ARR7-WT-AZD_72h	130	135	136.253
ARR7-WT-AZD_72h	131	135	135.373
ARR7-WT-AZD_72h	132	135	135.492
ARR7-WT-AZD_72h	133	135	136.446
ARR7-WT-AZD_72h	134	135	137.471
ARR7-WT-AZD_72h	135	135.208	138.389
ARR7-WT-AZD_72h	136	136.283	139.219
ARR7-WT-AZD_72h	137	140.683	139.898
ARR7-WT-AZD_72h	138	144.815	140.396
ARR7-WT-AZD_72h	139	145.268	140.595
ARR7-WT-AZD_72h	140	145.025	140.324
ARR7-WT-AZD_72h	141	144.13	139.694
ARR7-WT-AZD_72h	142	142.47	138.666
ARR7-WT-AZD_72h	143	140.47	137.069
ARR7-WT-AZD_72h	144	137.195	135.039
ARR7-WT-AZD_72h	145	132.012	132.505
ARR7-WT-AZD_72h	146	128.287	129.796
ARR7-WT-AZD_72h	147	124.971	127.708
ARR7-WT-AZD_72h	148	123.121	126.234
ARR7-WT-AZD_72h	149	122.485	125.081
ARR7-WT-AZD_72h	150	117.389	124.265
ARR7-WT-AZD_72h	151	115.23	123.842
ARR7-WT-AZD_72h	152	121.155	123.749
ARR7-WT-AZD_72h	153	126.26	124.022
ARR7-WT-AZD_72h	154	127.786	124.534
ARR7-WT-AZD_72h	155	128.22	125.171
ARR7-WT-AZD_72h	156	127.354	126.336
ARR7-WT-AZD_72h	157	127.267	127.765
ARR7-WT-AZD_72h	158	127.974	128.721
ARR7-WT-AZD_72h	159	128.757	129.278
ARR7-WT-AZD_72h	160	129.485	129.815
ARR7-WT-AZD_72h	161	130.213	130.153
ARR7-WT-AZD_72h	162	130.941	130.206
ARR7-WT-AZD_72h	163	131.669	129.741
ARR7-WT-AZD_72h	164	132.397	128.758
ARR7-WT-AZD_72h	165	133.693	127.847
ARR7-WT-AZD_72h	166	131.928	127.282
ARR7-WT-AZD_72h	167	127.937	126.808
ARR7-WT-AZD_72h	168	122.152	126.268
ARR7-WT-AZD_72h	169	117.168	125.662
ARR7-WT-AZD_72h	170	118.73	124.795
ARR7-WT-AZD_72h	171	123.276	123.305
ARR7-WT-AZD_72h	172	125	121.604
ARR7-WT-AZD_72h	173	125	120.274
ARR7-WT-AZD_72h	174	125	119.533
ARR7-WT-AZD_72h	175	122.858	119.245
ARR7-WT-AZD_72h	176	117.31	118.729
ARR7-WT-AZD_72h	177	113.21	117.904
ARR7-WT-AZD_72h	178	113.314	117.654
ARR7-WT-AZD_72h	179	114	118.39
ARR7-WT-AZD_72h	180	114	119.837
ARR7-WT-AZD_72h	181	113.048	121.985
ARR7-WT-AZD_72h	182	114.199	125.049
ARR7-WT-AZD_72h	183	122.251	128.615
ARR7-WT-AZD_72h	184	133.105	132.081
ARR7-WT-AZD_72h	185	140.909	135.509
ARR7-WT-AZD_72h	186	146.486	139.01
ARR7-WT-AZD_72h	187	151.019	142.153
ARR7-WT-AZD_72h	188	152.432	144.336
ARR7-WT-AZD_72h	189	151.442	145.42
ARR7-WT-AZD_72h	190	151.704	145.565
ARR7-WT-AZD_72h	191	152.512	145.048
ARR7-WT-AZD_72h	192	147.628	144.006
ARR7-WT-AZD_72h	193	138.205	142.549
ARR7-WT-AZD_72h	194	134.173	140.99
ARR7-WT-AZD_72h	195	134.707	139.548
ARR7-WT-AZD_72h	196	135.218	137.925
ARR7-WT-AZD_72h	197	135.029	135.875
ARR7-WT-AZD_72h	198	134.984	134.095
ARR7-WT-AZD_72h	199	135.286	133.248
ARR7-WT-AZD_72h	200	135.581	132.967
ARR7-WT-AZD_72h	201	133.852	132.937
ARR7-WT-AZD_72h	202	129.961	133.328
ARR7-WT-AZD_72h	203	128.048	134.285
ARR7-WT-AZD_72h	204	128.884	135.764
ARR7-WT-AZD_72h	205	131.084	137.614
ARR7-WT-AZD_72h	206	134.378	139.602
ARR7-WT-AZD_72h	207	139.521	141.867
ARR7-WT-AZD_72h	208	145.556	144.823
ARR7-WT-AZD_72h	209	151.255	148.405
ARR7-WT-AZD_72h	210	155.63	152.379
ARR7-WT-AZD_72h	211	157.453	156.63
ARR7-WT-AZD_72h	212	158.766	161.058
ARR7-WT-AZD_72h	213	162.477	165.35
ARR7-WT-AZD_72h	214	167.456	169.456
ARR7-WT-AZD_72h	215	172.59	173.268
ARR7-WT-AZD_72h	216	177.843	176.686
ARR7-WT-AZD_72h	217	183.089	179.669
ARR7-WT-AZD_72h	218	186.732	182.162
ARR7-WT-AZD_72h	219	190.727	183.791
ARR7-WT-AZD_72h	220	193.189	184.682
ARR7-WT-AZD_72h	221	193.22	185.138
ARR7-WT-AZD_72h	222	190.269	184.798
ARR7-WT-AZD_72h	223	186.189	183.348
ARR7-WT-AZD_72h	224	180.398	181.093
ARR7-WT-AZD_72h	225	177.26	178.071
ARR7-WT-AZD_72h	226	177.607	174.675
ARR7-WT-AZD_72h	227	174.093	171.104
ARR7-WT-AZD_72h	228	167.143	167.701
ARR7-WT-AZD_72h	229	161.924	164.616
ARR7-WT-AZD_72h	230	157.488	161.981
ARR7-WT-AZD_72h	231	155.837	159.613
ARR7-WT-AZD_72h	232	153.937	157.328
ARR7-WT-AZD_72h	233	152.838	155.237
ARR7-WT-AZD_72h	234	152.247	153.224
ARR7-WT-AZD_72h	235	151.415	151.686
ARR7-WT-AZD_72h	236	151.211	150.551
ARR7-WT-AZD_72h	237	152.478	149.565
ARR7-WT-AZD_72h	238	151.093	148.753
ARR7-WT-AZD_72h	239	145	148.04
ARR7-WT-Mock_24h	0	102	111.258
ARR7-WT-Mock_24h	1	107.476	115.52
ARR7-WT-Mock_24h	2	114.395	119.554
ARR7-WT-Mock_24h	3	120.388	122.969
ARR7-WT-Mock_24h	4	128.277	125.896
ARR7-WT-Mock_24h	5	141.302	128.566
ARR7-WT-Mock_24h	6	148.879	131.263
ARR7-WT-Mock_24h	7	146.382	133.723
ARR7-WT-Mock_24h	8	139.563	135.978
ARR7-WT-Mock_24h	9	134.198	138.237
ARR7-WT-Mock_24h	10	131.37	140.381
ARR7-WT-Mock_24h	11	131.66	142.173
ARR7-WT-Mock_24h	12	134.538	144.143
ARR7-WT-Mock_24h	13	139.202	146.258
ARR7-WT-Mock_24h	14	145.242	148.468
ARR7-WT-Mock_24h	15	151.857	150.655
ARR7-WT-Mock_24h	16	161.011	152.736
ARR7-WT-Mock_24h	17	170.556	154.543
ARR7-WT-Mock_24h	18	169.643	155.921
ARR7-WT-Mock_24h	19	163.868	157.053
ARR7-WT-Mock_24h	20	158.256	157.812
ARR7-WT-Mock_24h	21	154.265	157.973
ARR7-WT-Mock_24h	22	151.538	157.162
ARR7-WT-Mock_24h	23	149.693	155.368
ARR7-WT-Mock_24h	24	151.652	153.801
ARR7-WT-Mock_24h	25	153.593	152.988
ARR7-WT-Mock_24h	26	153.632	153.147
ARR7-WT-Mock_24h	27	152.083	154.094
ARR7-WT-Mock_24h	28	150.823	155.622
ARR7-WT-Mock_24h	29	152.412	157.646
ARR7-WT-Mock_24h	30	154.924	159.347
ARR7-WT-Mock_24h	31	160.006	160.11
ARR7-WT-Mock_24h	32	164.674	159.857
ARR7-WT-Mock_24h	33	168.349	159.016
ARR7-WT-Mock_24h	34	171.959	158.262
ARR7-WT-Mock_24h	35	170.36	157.474
ARR7-WT-Mock_24h	36	161.986	156.546
ARR7-WT-Mock_24h	37	150.845	155.415
ARR7-WT-Mock_24h	38	142.84	154.21
ARR7-WT-Mock_24h	39	142.526	153.003
ARR7-WT-Mock_24h	40	143.745	151.92
ARR7-WT-Mock_24h	41	144.721	151.788
ARR7-WT-Mock_24h	42	147.56	152.752
ARR7-WT-Mock_24h	43	151.419	154.557
ARR7-WT-Mock_24h	44	155.075	156.899
ARR7-WT-Mock_24h	45	160.046	159.366
ARR7-WT-Mock_24h	46	168.908	162.096
ARR7-WT-Mock_24h	47	172.584	165.191
ARR7-WT-Mock_24h	48	170.707	168.113
ARR7-WT-Mock_24h	49	168.593	170.31
ARR7-WT-Mock_24h	50	169.666	171.134
ARR7-WT-Mock_24h	51	173.775	170.39
ARR7-WT-Mock_24h	52	178.766	167.942
ARR7-WT-Mock_24h	53	179.703	164.605
ARR7-WT-Mock_24h	54	175.588	161.084
ARR7-WT-Mock_24h	55	164.139	157.64
ARR7-WT-Mock_24h	56	151.858	154.332
ARR7-WT-Mock_24h	57	141.987	151.198
ARR7-WT-Mock_24h	58	135.874	148.332
ARR7-WT-Mock_24h	59	131.979	146.26
ARR7-WT-Mock_24h	60	130.7	144.959
ARR7-WT-Mock_24h	61	133.277	144.462
ARR7-WT-Mock_24h	62	139.307	145.141
ARR7-WT-Mock_24h	63	147.239	147.17
ARR7-WT-Mock_24h	64	156.908	150.039
ARR7-WT-Mock_24h	65	161.276	153.166
ARR7-WT-Mock_24h	66	158.672	156.044
ARR7-WT-Mock_24h	67	159.331	158.089
ARR7-WT-Mock_24h	68	164.306	158.921
ARR7-WT-Mock_24h	69	167.434	158.246
ARR7-WT-Mock_24h	70	166.381	156.116
ARR7-WT-Mock_24h	71	162.349	153.211
ARR7-WT-Mock_24h	72	155.773	150.495
ARR7-WT-Mock_24h	73	148.458	148.041
ARR7-WT-Mock_24h	74	139.819	145.769
ARR7-WT-Mock_24h	75	133.474	144.376
ARR7-WT-Mock_24h	76	129.327	144.743
ARR7-WT-Mock_24h	77	128.792	146.652
ARR7-WT-Mock_24h	78	132.338	148.706
ARR7-WT-Mock_24h	79	139.317	149.89
ARR7-WT-Mock_24h	80	152.109	150.391
ARR7-WT-Mock_24h	81	170.419	150.227
ARR7-WT-Mock_24h	82	183.35	149.608
ARR7-WT-Mock_24h	83	178.364	148.676
ARR7-WT-Mock_24h	84	161.481	147.78
ARR7-WT-Mock_24h	85	145.332	146.982
ARR7-WT-Mock_24h	86	131.67	145.828
ARR7-WT-Mock_24h	87	122.52	143.95
ARR7-WT-Mock_24h	88	118.534	141.953
ARR7-WT-Mock_24h	89	122.484	140.72
ARR7-WT-Mock_24h	90	130.538	139.896
ARR7-WT-Mock_24h	91	139.418	139.433
ARR7-WT-Mock_24h	92	149.757	139.402
ARR7-WT-Mock_24h	93	161.386	139.682
ARR7-WT-Mock_24h	94	164.801	140
ARR7-WT-Mock_24h	95	152.417	140.106
ARR7-WT-Mock_24h	96	140.238	139.926
ARR7-WT-Mock_24h	97	131.334	139.484
ARR7-WT-Mock_24h	98	125.592	138.498
ARR7-WT-Mock_24h	99	122.034	136.71
ARR7-WT-Mock_24h	100	123.651	134.83
ARR7-WT-Mock_24h	101	128.563	133.623
ARR7-WT-Mock_24h	102	134.551	132.597
ARR7-WT-Mock_24h	103	138.907	131.478
ARR7-WT-Mock_24h	104	141.722	130.07
ARR7-WT-Mock_24h	105	144.121	128.458
ARR7-WT-Mock_24h	106	139.14	126.424
ARR7-WT-Mock_24h	107	128.95	123.725
ARR7-WT-Mock_24h	108	119.027	120.3
ARR7-WT-Mock_24h	109	110.106	116.289
ARR7-WT-Mock_24h	110	104.302	111.608
ARR7-WT-Mock_24h	111	101.269	106.456
ARR7-WT-Mock_24h	112	98.8824	102.207
ARR7-WT-Mock_24h	113	96.8757	99.3919
ARR7-WT-Mock_24h	114	94.7841	97.7758
ARR7-WT-Mock_24h	115	90.2246	97.1031
ARR7-WT-Mock_24h	116	87.4538	96.9801
ARR7-WT-Mock_24h	117	92.3992	97.2826
ARR7-WT-Mock_24h	118	97.9864	97.921
ARR7-WT-Mock_24h	119	101.25	98.8186
ARR7-WT-Mock_24h	120	102.707	99.9274
ARR7-WT-Mock_24h	121	102.95	101.394
ARR7-WT-Mock_24h	122	104.596	103.099
ARR7-WT-Mock_24h	123	105.906	104.448
ARR7-WT-Mock_24h	124	106.749	105.289
ARR7-WT-Mock_24h	125	106.981	105.625
ARR7-WT-Mock_24h	126	106.36	105.586
ARR7-WT-Mock_24h	127	106.203	105.304
ARR7-WT-Mock_24h	128	107.239	104.748
ARR7-WT-Mock_24h	129	107.236	104.128
ARR7-WT-Mock_24h	130	104.95	103.552
ARR7-WT-Mock_24h	131	102.276	103.113
ARR7-WT-Mock_24h	132	99.8538	102.939
ARR7-WT-Mock_24h	133	98.4706	103.029
ARR7-WT-Mock_24h	134	99.0871	103.205
ARR7-WT-Mock_24h	135	100.42	103.659
ARR7-WT-Mock_24h	136	102.143	104.46
ARR7-WT-Mock_24h	137	104.445	105.456
ARR7-WT-Mock_24h	138	107.193	106.577
ARR7-WT-Mock_24h	139	109.178	108.013
ARR7-WT-Mock_24h	140	112.232	109.782
ARR7-WT-Mock_24h	141	113.761	111.695
ARR7-WT-Mock_24h	142	113.235	113.592
ARR7-WT-Mock_24h	143	112.187	115.344
ARR7-WT-Mock_24h	144	114.256	116.802
ARR7-WT-Mock_24h	145	118.547	117.888
ARR7-WT-Mock_24h	146	121.471	118.555
ARR7-WT-Mock_24h	147	123.008	118.999
ARR7-WT-Mock_24h	148	123.714	119.328
ARR7-WT-Mock_24h	149	123.233	119.177
ARR7-WT-Mock_24h	150	121.124	118.57
ARR7-WT-Mock_24h	151	119.57	117.833
ARR7-WT-Mock_24h	152	118.64	117.198
ARR7-WT-Mock_24h	153	116.857	116.801
ARR7-WT-Mock_24h	154	110.526	116.851
ARR7-WT-Mock_24h	155	107.579	117.403
ARR7-WT-Mock_24h	156	110.444	118.303
ARR7-WT-Mock_24h	157	114.481	119.51
ARR7-WT-Mock_24h	158	118.647	120.698
ARR7-WT-Mock_24h	159	124.259	121.422
ARR7-WT-Mock_24h	160	129.303	121.906
ARR7-WT-Mock_24h	161	131.029	122.136
ARR7-WT-Mock_24h	162	132.841	121.793
ARR7-WT-Mock_24h	163	131.707	121.067
ARR7-WT-Mock_24h	164	124.83	120.248
ARR7-WT-Mock_24h	165	115.845	119.394
ARR7-WT-Mock_24h	166	110.106	118.374
ARR7-WT-Mock_24h	167	106.672	116.897
ARR7-WT-Mock_24h	168	106.502	115.005
ARR7-WT-Mock_24h	169	109.638	113.062
ARR7-WT-Mock_24h	170	114.857	111.857
ARR7-WT-Mock_24h	171	118.083	111.683
ARR7-WT-Mock_24h	172	114.781	112.187
ARR7-WT-Mock_24h	173	112.034	112.958
ARR7-WT-Mock_24h	174	110.337	113.779
ARR7-WT-Mock_24h	175	111.575	114.381
ARR7-WT-Mock_24h	176	113.933	114.604
ARR7-WT-Mock_24h	177	115.641	114.634
ARR7-WT-Mock_24h	178	115.16	115.145
ARR7-WT-Mock_24h	179	115.533	116.353
ARR7-WT-Mock_24h	180	116.261	118.365
ARR7-WT-Mock_24h	181	117.304	120.81
ARR7-WT-Mock_24h	182	118.412	123.244
ARR7-WT-Mock_24h	183	120.408	125.591
ARR7-WT-Mock_24h	184	125.315	127.207
ARR7-WT-Mock_24h	185	132.473	127.862
ARR7-WT-Mock_24h	186	138.469	127.858
ARR7-WT-Mock_24h	187	140.704	127.616
ARR7-WT-Mock_24h	188	141.461	127.314
ARR7-WT-Mock_24h	189	132.942	126.884
ARR7-WT-Mock_24h	190	122.737	125.917
ARR7-WT-Mock_24h	191	116.209	124.223
ARR7-WT-Mock_24h	192	114.641	122.103
ARR7-WT-Mock_24h	193	115.097	120.14
ARR7-WT-Mock_24h	194	115.672	118.355
ARR7-WT-Mock_24h	195	114.678	117.046
ARR7-WT-Mock_24h	196	113.837	115.994
ARR7-WT-Mock_24h	197	115.149	115.177
ARR7-WT-Mock_24h	198	119.115	114.409
ARR7-WT-Mock_24h	199	121.828	113.643
ARR7-WT-Mock_24h	200	118.546	112.854
ARR7-WT-Mock_24h	201	111.161	112.145
ARR7-WT-Mock_24h	202	107.219	111.561
ARR7-WT-Mock_24h	203	106.195	110.847
ARR7-WT-Mock_24h	204	106.674	109.834
ARR7-WT-Mock_24h	205	106.996	108.702
ARR7-WT-Mock_24h	206	106.873	107.715
ARR7-WT-Mock_24h	207	107.414	107.316
ARR7-WT-Mock_24h	208	107.297	107.689
ARR7-WT-Mock_24h	209	107.977	108.912
ARR7-WT-Mock_24h	210	109.374	111.114
ARR7-WT-Mock_24h	211	107.682	114.342
ARR7-WT-Mock_24h	212	106.778	118.332
ARR7-WT-Mock_24h	213	111.323	121.81
ARR7-WT-Mock_24h	214	119.649	124.513
ARR7-WT-Mock_24h	215	130.895	126.514
ARR7-WT-Mock_24h	216	142.504	127.972
ARR7-WT-Mock_24h	217	150.758	128.91
ARR7-WT-Mock_24h	218	145.677	129.191
ARR7-WT-Mock_24h	219	137.025	128.338
ARR7-WT-Mock_24h	220	129.992	126.317
ARR7-WT-Mock_24h	221	125.413	123.042
ARR7-WT-Mock_24h	222	117.994	118.571
ARR7-WT-Mock_24h	223	109.87	113.132
ARR7-WT-Mock_24h	224	101.941	107.88
ARR7-WT-Mock_24h	225	97.416	103.49
ARR7-WT-Mock_24h	226	94.8752	100.152
ARR7-WT-Mock_24h	227	93.3235	97.7985
ARR7-WT-Mock_24h	228	90.9228	96.6064
ARR7-WT-Mock_24h	229	87.9034	96.3562
ARR7-WT-Mock_24h	230	88.7384	96.6957
ARR7-WT-Mock_24h	231	93.2785	97.0425
ARR7-WT-Mock_24h	232	99.521	97.4477
ARR7-WT-Mock_24h	233	104.881	97.9637
ARR7-WT-Mock_24h	234	107.118	98.698
ARR7-WT-Mock_24h	235	105.675	99.7068
ARR7-WT-Mock_24h	236	101.231	100.64
ARR7-WT-Mock_24h	237	99.3319	101.16
ARR7-WT-Mock_24h	238	99	101.112
ARR7-WT-CHX_24h	0	162	164.888
ARR7-WT-CHX_24h	1	162.981	165.616
ARR7-WT-CHX_24h	2	166.462	166.343
ARR7-WT-CHX_24h	3	170.126	167.108
ARR7-WT-CHX_24h	4	171.366	167.849
ARR7-WT-CHX_24h	5	170.837	168.518
ARR7-WT-CHX_24h	6	170	169.239
ARR7-WT-CHX_24h	7	170	169.981
ARR7-WT-CHX_24h	8	170.412	170.619
ARR7-WT-CHX_24h	9	170.157	171.084
ARR7-WT-CHX_24h	10	169.36	171.567
ARR7-WT-CHX_24h	11	169.931	172.182
ARR7-WT-CHX_24h	12	171.138	172.771
ARR7-WT-CHX_24h	13	173.487	172.964
ARR7-WT-CHX_24h	14	175.235	172.946
ARR7-WT-CHX_24h	15	176.681	172.932
ARR7-WT-CHX_24h	16	177.606	172.7
ARR7-WT-CHX_24h	17	176.469	171.914
ARR7-WT-CHX_24h	18	172.123	170.752
ARR7-WT-CHX_24h	19	170.217	169.24
ARR7-WT-CHX_24h	20	170	167.285
ARR7-WT-CHX_24h	21	166.817	164.895
ARR7-WT-CHX_24h	22	161.276	162.105
ARR7-WT-CHX_24h	23	158.365	159.031
ARR7-WT-CHX_24h	24	156.851	156.113
ARR7-WT-CHX_24h	25	153.733	153.441
ARR7-WT-CHX_24h	26	150.387	150.706
ARR7-WT-CHX_24h	27	146.922	147.754
ARR7-WT-CHX_24h	28	142.647	145.261
ARR7-WT-CHX_24h	29	140.024	143.389
ARR7-WT-CHX_24h	30	140.826	142.123
ARR7-WT-CHX_24h	31	139.916	141.448
ARR7-WT-CHX_24h	32	134.345	141.418
ARR7-WT-CHX_24h	33	133.857	142.038
ARR7-WT-CHX_24h	34	137.775	143.058
ARR7-WT-CHX_24h	35	142.92	144.005
ARR7-WT-CHX_24h	36	146.304	144.478
ARR7-WT-CHX_24h	37	150.06	144.643
ARR7-WT-CHX_24h	38	153.742	144.832
ARR7-WT-CHX_24h	39	153.865	144.688
ARR7-WT-CHX_24h	40	150.445	144.363
ARR7-WT-CHX_24h	41	146.025	144.021
ARR7-WT-CHX_24h	42	141.734	143.752
ARR7-WT-CHX_24h	43	136.42	143.483
ARR7-WT-CHX_24h	44	132.277	143.025
ARR7-WT-CHX_24h	45	134.203	142.524
ARR7-WT-CHX_24h	46	139.16	142.146
ARR7-WT-CHX_24h	47	143.345	141.824
ARR7-WT-CHX_24h	48	147.092	141.507
ARR7-WT-CHX_24h	49	148.706	141.335
ARR7-WT-CHX_24h	50	148.361	141.172
ARR7-WT-CHX_24h	51	146.286	140.522
ARR7-WT-CHX_24h	52	142.479	139.502
ARR7-WT-CHX_24h	53	138.252	138.476
ARR7-WT-CHX_24h	54	134.521	137.164
ARR7-WT-CHX_24h	55	130.487	135.646
ARR7-WT-CHX_24h	56	127.055	134.494
ARR7-WT-CHX_24h	57	127.933	133.949
ARR7-WT-CHX_24h	58	132.063	133.815
ARR7-WT-CHX_24h	59	132.658	134.064
ARR7-WT-CHX_24h	60	132.011	134.883
ARR7-WT-CHX_24h	61	135.685	136.356
ARR7-WT-CHX_24h	62	140.295	138.193
ARR7-WT-CHX_24h	63	141	139.887
ARR7-WT-CHX_24h	64	141	141.31
ARR7-WT-CHX_24h	65	143.521	142.825
ARR7-WT-CHX_24h	66	146.689	144.224
ARR7-WT-CHX_24h	67	147.266	144.776
ARR7-WT-CHX_24h	68	146.571	144.593
ARR7-WT-CHX_24h	69	147.714	143.982
ARR7-WT-CHX_24h	70	149.325	142.943
ARR7-WT-CHX_24h	71	147.4	141.454
ARR7-WT-CHX_24h	72	141.751	139.592
ARR7-WT-CHX_24h	73	138.283	137.515
ARR7-WT-CHX_24h	74	134.281	135.095
ARR7-WT-CHX_24h	75	129.576	132.343
ARR7-WT-CHX_24h	76	127.143	129.416
ARR7-WT-CHX_24h	77	126.208	126.74
ARR7-WT-CHX_24h	78	124.409	124.826
ARR7-WT-CHX_24h	79	119.953	123.404
ARR7-WT-CHX_24h	80	117.448	122.54
ARR7-WT-CHX_24h	81	117.12	122.353
ARR7-WT-CHX_24h	82	117.975	122.621
ARR7-WT-CHX_24h	83	120.688	123.24
ARR7-WT-CHX_24h	84	122.647	124.019
ARR7-WT-CHX_24h	85	124.775	125.164
ARR7-WT-CHX_24h	86	127.521	126.897
ARR7-WT-CHX_24h	87	130.083	129.083
ARR7-WT-CHX_24h	88	133.017	131.498
ARR7-WT-CHX_24h	89	132.986	133.778
ARR7-WT-CHX_24h	90	132.545	135.714
ARR7-WT-CHX_24h	91	136.516	137.302
ARR7-WT-CHX_24h	92	141.166	138.523
ARR7-WT-CHX_24h	93	144.539	139.478
ARR7-WT-CHX_24h	94	145.76	140.134
ARR7-WT-CHX_24h	95	143.949	140.856
ARR7-WT-CHX_24h	96	142.244	141.902
ARR7-WT-CHX_24h	97	140.95	143.049
ARR7-WT-CHX_24h	98	140.588	144.539
ARR7-WT-CHX_24h	99	140.227	146.617
ARR7-WT-CHX_24h	100	140.929	149.479
ARR7-WT-CHX_24h	101	144.05	153.054
ARR7-WT-CHX_24h	102	149.143	156.915
ARR7-WT-CHX_24h	103	157.555	161.02
ARR7-WT-CHX_24h	104	167.395	165.218
ARR7-WT-CHX_24h	105	177.235	169.172
ARR7-WT-CHX_24h	106	183.277	172.633
ARR7-WT-CHX_24h	107	184.72	175.495
ARR7-WT-CHX_24h	108	186.101	177.623
ARR7-WT-CHX_24h	109	186.767	178.796
ARR7-WT-CHX_24h	110	183.723	179.29
ARR7-WT-CHX_24h	111	179	179.23
ARR7-WT-CHX_24h	112	175.529	178.701
ARR7-WT-CHX_24h	113	172.547	178.085
ARR7-WT-CHX_24h	114	170.466	177.53
ARR7-WT-CHX_24h	115	172.826	177.075
ARR7-WT-CHX_24h	116	176.58	177.065
ARR7-WT-CHX_24h	117	177.458	177.534
ARR7-WT-CHX_24h	118	177.935	178.364
ARR7-WT-CHX_24h	119	180	179.419
ARR7-WT-CHX_24h	120	181.758	180.536
ARR7-WT-CHX_24h	121	183.613	181.449
ARR7-WT-CHX_24h	122	184.168	182.127
ARR7-WT-CHX_24h	123	184.651	182.768
ARR7-WT-CHX_24h	124	184.157	183.442
ARR7-WT-CHX_24h	125	182.747	183.985
ARR7-WT-CHX_24h	126	182.869	184.336
ARR7-WT-CHX_24h	127	184.042	184.337
ARR7-WT-CHX_24h	128	184.504	183.99
ARR7-WT-CHX_24h	129	185.354	182.912
ARR7-WT-CHX_24h	130	185.975	181.151
ARR7-WT-CHX_24h	131	185.613	179.068
ARR7-WT-CHX_24h	132	183.622	176.62
ARR7-WT-CHX_24h	133	180.356	173.906
ARR7-WT-CHX_24h	134	172.795	171.192
ARR7-WT-CHX_24h	135	164.781	168.552
ARR7-WT-CHX_24h	136	159.837	165.986
ARR7-WT-CHX_24h	137	155.946	163.809
ARR7-WT-CHX_24h	138	154.18	162.328
ARR7-WT-CHX_24h	139	154.655	161.23
ARR7-WT-CHX_24h	140	156.315	160.421
ARR7-WT-CHX_24h	141	157.741	160.186
ARR7-WT-CHX_24h	142	161.669	160.364
ARR7-WT-CHX_24h	143	167.335	160.702
ARR7-WT-CHX_24h	144	168.278	160.847
ARR7-WT-CHX_24h	145	163.895	160.636
ARR7-WT-CHX_24h	146	162.193	159.935
ARR7-WT-CHX_24h	147	161.792	158.962
ARR7-WT-CHX_24h	148	159.666	157.662
ARR7-WT-CHX_24h	149	155.776	155.872
ARR7-WT-CHX_24h	150	152.336	154.029
ARR7-WT-CHX_24h	151	148.605	152.711
ARR7-WT-CHX_24h	152	147.041	151.836
ARR7-WT-CHX_24h	153	147.367	151.226
ARR7-WT-CHX_24h	154	147.647	150.8
ARR7-WT-CHX_24h	155	147.996	150.625
ARR7-WT-CHX_24h	156	149.404	150.584
ARR7-WT-CHX_24h	157	152.559	150.729
ARR7-WT-CHX_24h	158	155.092	150.768
ARR7-WT-CHX_24h	159	154.973	150.466
ARR7-WT-CHX_24h	160	153.854	149.67
ARR7-WT-CHX_24h	161	151.886	148.444
ARR7-WT-CHX_24h	162	150.193	146.967
ARR7-WT-CHX_24h	163	147.479	145.189
ARR7-WT-CHX_24h	164	144.047	143.18
ARR7-WT-CHX_24h	165	138.882	141.183
ARR7-WT-CHX_24h	166	134.518	139.287
ARR7-WT-CHX_24h	167	133.149	137.57
ARR7-WT-CHX_24h	168	133	136.007
ARR7-WT-CHX_24h	169	133	134.691
ARR7-WT-CHX_24h	170	133	133.67
ARR7-WT-CHX_24h	171	133	133.135
ARR7-WT-CHX_24h	172	133	132.997
ARR7-WT-CHX_24h	173	133	132.984
ARR7-WT-CHX_24h	174	133	132.984
ARR7-WT-CHX_24h	175	132.82	132.892
ARR7-WT-CHX_24h	176	133	132.66
ARR7-WT-CHX_24h	177	133	132.451
ARR7-WT-CHX_24h	178	133	132.519
ARR7-WT-CHX_24h	179	133	132.93
ARR7-WT-CHX_24h	180	131.988	133.731
ARR7-WT-CHX_24h	181	130.454	134.928
ARR7-WT-CHX_24h	182	130.696	136.314
ARR7-WT-CHX_24h	183	133.752	137.732
ARR7-WT-CHX_24h	184	137.521	139.114
ARR7-WT-CHX_24h	185	141.815	140.509
ARR7-WT-CHX_24h	186	145.983	141.965
ARR7-WT-CHX_24h	187	148.245	143.56
ARR7-WT-CHX_24h	188	148.596	145.134
ARR7-WT-CHX_24h	189	148.208	146.516
ARR7-WT-CHX_24h	190	148.345	147.311
ARR7-WT-CHX_24h	191	148	147.138
ARR7-WT-CHX_24h	192	148	146.304
ARR7-WT-CHX_24h	193	148.006	145.411
ARR7-WT-CHX_24h	194	148.962	144.678
ARR7-WT-CHX_24h	195	146.26	144.121
ARR7-WT-CHX_24h	196	139.913	143.682
ARR7-WT-CHX_24h	197	136.809	143.407
ARR7-WT-CHX_24h	198	138.42	143.251
ARR7-WT-CHX_24h	199	140.538	143.213
ARR7-WT-CHX_24h	200	142.076	143.136
ARR7-WT-CHX_24h	201	143.521	143.433
ARR7-WT-CHX_24h	202	144.966	144.569
ARR7-WT-CHX_24h	203	146.287	146.234
ARR7-WT-CHX_24h	204	147.592	147.661
ARR7-WT-CHX_24h	205	148.109	148.634
ARR7-WT-CHX_24h	206	149.528	149.348
ARR7-WT-CHX_24h	207	152.412	149.887
ARR7-WT-CHX_24h	208	155.129	150.192
ARR7-WT-CHX_24h	209	154.117	150.28
ARR7-WT-CHX_24h	210	151.235	150.295
ARR7-WT-CHX_24h	211	149.933	150.433
ARR7-WT-CHX_24h	212	149.454	150.754
ARR7-WT-CHX_24h	213	148.317	151.304
ARR7-WT-CHX_24h	214	147.253	152.113
ARR7-WT-CHX_24h	215	147.758	153.502
ARR7-WT-CHX_24h	216	149.63	155.418
ARR7-WT-CHX_24h	217	153.052	157.532
ARR7-WT-CHX_24h	218	158.471	159.991
ARR7-WT-CHX_24h	219	164.022	163.075
ARR7-WT-CHX_24h	220	169.403	166.328
ARR7-WT-CHX_24h	221	172.306	169.304
ARR7-WT-CHX_24h	222	173.185	172.099
ARR7-WT-CHX_24h	223	176.502	174.725
ARR7-WT-CHX_24h	224	182.246	177.022
ARR7-WT-CHX_24h	225	183.034	178.969
ARR7-WT-CHX_24h	226	180.494	180.558
ARR7-WT-CHX_24h	227	180.38	182.014
ARR7-WT-CHX_24h	228	181.933	183.505
ARR7-WT-CHX_24h	229	183.739	184.792
ARR7-WT-CHX_24h	230	185.437	185.673
ARR7-WT-CHX_24h	231	186.882	186.647
ARR7-WT-CHX_24h	232	188.328	187.773
ARR7-WT-CHX_24h	233	189.58	188.647
ARR7-WT-CHX_24h	234	190.664	189.381
ARR7-WT-CHX_24h	235	191.933	189.95
ARR7-WT-CHX_24h	236	193.743	190.365
ARR7-WT-CHX_24h	237	192.881	190.648
ARR7-WT-CHX_24h	238	190	190.8
GFP-nes_Mock_72h	0	155	153.663
GFP-nes_Mock_72h	1	154.443	153.022
GFP-nes_Mock_72h	2	153.109	152.264
GFP-nes_Mock_72h	3	151.989	151.479
GFP-nes_Mock_72h	4	150.983	150.868
GFP-nes_Mock_72h	5	149.763	150.663
GFP-nes_Mock_72h	6	147.958	150.836
GFP-nes_Mock_72h	7	146.663	151.089
GFP-nes_Mock_72h	8	146.361	151.57
GFP-nes_Mock_72h	9	148.282	152.463
GFP-nes_Mock_72h	10	152.736	153.692
GFP-nes_Mock_72h	11	156.912	155.093
GFP-nes_Mock_72h	12	157.219	156.584
GFP-nes_Mock_72h	13	158.398	158.16
GFP-nes_Mock_72h	14	161.82	159.764
GFP-nes_Mock_72h	15	164.5	161.156
GFP-nes_Mock_72h	16	165.177	162.032
GFP-nes_Mock_72h	17	164.357	162.55
GFP-nes_Mock_72h	18	164	163.046
GFP-nes_Mock_72h	19	164	163.275
GFP-nes_Mock_72h	20	163.597	163.11
GFP-nes_Mock_72h	21	162.374	162.785
GFP-nes_Mock_72h	22	162.613	162.175
GFP-nes_Mock_72h	23	162.672	161.18
GFP-nes_Mock_72h	24	160.916	159.964
GFP-nes_Mock_72h	25	160.004	158.653
GFP-nes_Mock_72h	26	160.924	157.318
GFP-nes_Mock_72h	27	158.466	156.019
GFP-nes_Mock_72h	28	153.412	154.539
GFP-nes_Mock_72h	29	150.63	152.933
GFP-nes_Mock_72h	30	149.578	151.254
GFP-nes_Mock_72h	31	148.91	149.214
GFP-nes_Mock_72h	32	148.084	146.662
GFP-nes_Mock_72h	33	146.336	144.086
GFP-nes_Mock_72h	34	145	142.083
GFP-nes_Mock_72h	35	142.448	140.533
GFP-nes_Mock_72h	36	137.561	139.05
GFP-nes_Mock_72h	37	132.861	137.428
GFP-nes_Mock_72h	38	130.126	135.68
GFP-nes_Mock_72h	39	131.381	133.857
GFP-nes_Mock_72h	40	133.575	131.865
GFP-nes_Mock_72h	41	133.273	129.996
GFP-nes_Mock_72h	42	131.059	128.636
GFP-nes_Mock_72h	43	128.865	127.866
GFP-nes_Mock_72h	44	126.278	127.515
GFP-nes_Mock_72h	45	123.088	127.299
GFP-nes_Mock_72h	46	121.887	126.954
GFP-nes_Mock_72h	47	122.604	126.65
GFP-nes_Mock_72h	48	124.385	126.553
GFP-nes_Mock_72h	49	126.265	126.656
GFP-nes_Mock_72h	50	129.008	126.939
GFP-nes_Mock_72h	51	129.786	127.332
GFP-nes_Mock_72h	52	129.919	127.605
GFP-nes_Mock_72h	53	130	127.69
GFP-nes_Mock_72h	54	130	127.736
GFP-nes_Mock_72h	55	129.391	127.91
GFP-nes_Mock_72h	56	127.412	128
GFP-nes_Mock_72h	57	124.882	128.019
GFP-nes_Mock_72h	58	123.538	128.027
GFP-nes_Mock_72h	59	124.892	127.84
GFP-nes_Mock_72h	60	128.181	127.621
GFP-nes_Mock_72h	61	130	127.526
GFP-nes_Mock_72h	62	130	127.645
GFP-nes_Mock_72h	63	130	128.044
GFP-nes_Mock_72h	64	127.941	128.631
GFP-nes_Mock_72h	65	127.594	129.096
GFP-nes_Mock_72h	66	128.346	129.273
GFP-nes_Mock_72h	67	128.727	129.382
GFP-nes_Mock_72h	68	129.265	129.52
GFP-nes_Mock_72h	69	130	129.621
GFP-nes_Mock_72h	70	130	129.809
GFP-nes_Mock_72h	71	130.126	130.115
GFP-nes_Mock_72h	72	131.201	130.4
GFP-nes_Mock_72h	73	131.521	130.553
GFP-nes_Mock_72h	74	131.113	130.593
GFP-nes_Mock_72h	75	130.003	130.611
GFP-nes_Mock_72h	76	130.968	130.603
GFP-nes_Mock_72h	77	131.472	130.524
GFP-nes_Mock_72h	78	130.41	130.268
GFP-nes_Mock_72h	79	129.71	129.846
GFP-nes_Mock_72h	80	130.193	129.461
GFP-nes_Mock_72h	81	129.916	129.291
GFP-nes_Mock_72h	82	129.252	129.007
GFP-nes_Mock_72h	83	128.386	128.533
GFP-nes_Mock_72h	84	126.882	128.132
GFP-nes_Mock_72h	85	126.877	127.721
GFP-nes_Mock_72h	86	128.135	127.449
GFP-nes_Mock_72h	87	127.846	127.573
GFP-nes_Mock_72h	88	126.256	128.071
GFP-nes_Mock_72h	89	126	128.915
GFP-nes_Mock_72h	90	125.185	130.13
GFP-nes_Mock_72h	91	127.206	131.347
GFP-nes_Mock_72h	92	131.277	132.235
GFP-nes_Mock_72h	93	134.727	132.736
GFP-nes_Mock_72h	94	137.676	132.924
GFP-nes_Mock_72h	95	140.241	132.694
GFP-nes_Mock_72h	96	140.272	132.402
GFP-nes_Mock_72h	97	137.895	132.028
GFP-nes_Mock_72h	98	133.36	131.598
GFP-nes_Mock_72h	99	128.325	131.303
GFP-nes_Mock_72h	100	123.47	131.103
GFP-nes_Mock_72h	101	121.968	130.991
GFP-nes_Mock_72h	102	123.102	131.146
GFP-nes_Mock_72h	103	126.542	131.638
GFP-nes_Mock_72h	104	131.487	132.615
GFP-nes_Mock_72h	105	135.471	134.121
GFP-nes_Mock_72h	106	139.007	136.117
GFP-nes_Mock_72h	107	141.979	138.156
GFP-nes_Mock_72h	108	143.311	140.025
GFP-nes_Mock_72h	109	144.101	141.533
GFP-nes_Mock_72h	110	144.891	142.555
GFP-nes_Mock_72h	111	145.425	143.22
GFP-nes_Mock_72h	112	144.398	143.643
GFP-nes_Mock_72h	113	143.665	143.901
GFP-nes_Mock_72h	114	143.129	144.1
GFP-nes_Mock_72h	115	142.732	144.269
GFP-nes_Mock_72h	116	142.788	144.516
GFP-nes_Mock_72h	117	143.66	144.876
GFP-nes_Mock_72h	118	144.809	145.558
GFP-nes_Mock_72h	119	145.5	146.725
GFP-nes_Mock_72h	120	145.962	148.354
GFP-nes_Mock_72h	121	147.609	150.186
GFP-nes_Mock_72h	122	149.384	152.1
GFP-nes_Mock_72h	123	151.903	153.949
GFP-nes_Mock_72h	124	156.504	155.63
GFP-nes_Mock_72h	125	161.042	157.119
GFP-nes_Mock_72h	126	162.882	158.289
GFP-nes_Mock_72h	127	163.839	158.946
GFP-nes_Mock_72h	128	164	159.01
GFP-nes_Mock_72h	129	163.298	158.454
GFP-nes_Mock_72h	130	161.887	157.222
GFP-nes_Mock_72h	131	158.832	155.529
GFP-nes_Mock_72h	132	154.834	153.722
GFP-nes_Mock_72h	133	150.088	151.827
GFP-nes_Mock_72h	134	145.79	149.918
GFP-nes_Mock_72h	135	142.945	148.073
GFP-nes_Mock_72h	136	142.429	146.263
GFP-nes_Mock_72h	137	143	144.438
GFP-nes_Mock_72h	138	143	142.802
GFP-nes_Mock_72h	139	143	141.67
GFP-nes_Mock_72h	140	143	141.015
GFP-nes_Mock_72h	141	141.975	140.617
GFP-nes_Mock_72h	142	138.756	140.302
GFP-nes_Mock_72h	143	136.843	139.815
GFP-nes_Mock_72h	144	137.638	139.035
GFP-nes_Mock_72h	145	138.576	138.194
GFP-nes_Mock_72h	146	138.565	137.263
GFP-nes_Mock_72h	147	138.969	136.274
GFP-nes_Mock_72h	148	137.639	135.489
GFP-nes_Mock_72h	149	134.422	134.867
GFP-nes_Mock_72h	150	133.75	134.173
GFP-nes_Mock_72h	151	132.758	133.393
GFP-nes_Mock_72h	152	131.096	132.657
GFP-nes_Mock_72h	153	130.123	131.996
GFP-nes_Mock_72h	154	130	131.634
GFP-nes_Mock_72h	155	130	131.595
GFP-nes_Mock_72h	156	130	131.618
GFP-nes_Mock_72h	157	130.466	131.731
GFP-nes_Mock_72h	158	131.698	131.996
GFP-nes_Mock_72h	159	133.659	132.119
GFP-nes_Mock_72h	160	134	132.165
GFP-nes_Mock_72h	161	134	132.23
GFP-nes_Mock_72h	162	134	132.198
GFP-nes_Mock_72h	163	134.005	131.923
GFP-nes_Mock_72h	164	131.483	131.438
GFP-nes_Mock_72h	165	130.508	130.742
GFP-nes_Mock_72h	166	130.705	130.015
GFP-nes_Mock_72h	167	129.65	129.287
GFP-nes_Mock_72h	168	127.443	128.59
GFP-nes_Mock_72h	169	126.368	127.928
GFP-nes_Mock_72h	170	126	127.552
GFP-nes_Mock_72h	171	126	127.373
GFP-nes_Mock_72h	172	126	127.212
GFP-nes_Mock_72h	173	126.328	127.037
GFP-nes_Mock_72h	174	126.723	127.041
GFP-nes_Mock_72h	175	127.353	127.258
GFP-nes_Mock_72h	176	128.538	127.651
GFP-nes_Mock_72h	177	128.933	128.181
GFP-nes_Mock_72h	178	127.723	128.868
GFP-nes_Mock_72h	179	127.483	129.565
GFP-nes_Mock_72h	180	128.757	130.227
GFP-nes_Mock_72h	181	130.32	130.831
GFP-nes_Mock_72h	182	131.83	131.315
GFP-nes_Mock_72h	183	133.56	131.595
GFP-nes_Mock_72h	184	134	131.818
GFP-nes_Mock_72h	185	134	131.902
GFP-nes_Mock_72h	186	134	131.981
GFP-nes_Mock_72h	187	133.857	132.135
GFP-nes_Mock_72h	188	132.017	132.307
GFP-nes_Mock_72h	189	130.177	132.462
GFP-nes_Mock_72h	190	128.406	132.777
GFP-nes_Mock_72h	191	129.626	133.234
GFP-nes_Mock_72h	192	132.008	133.762
GFP-nes_Mock_72h	193	133.727	134.318
GFP-nes_Mock_72h	194	135.259	134.926
GFP-nes_Mock_72h	195	137.466	135.45
GFP-nes_Mock_72h	196	139.031	135.967
GFP-nes_Mock_72h	197	139.807	136.285
GFP-nes_Mock_72h	198	139.969	136.507
GFP-nes_Mock_72h	199	138.705	136.737
GFP-nes_Mock_72h	200	135.941	137.126
GFP-nes_Mock_72h	201	134.092	137.7
GFP-nes_Mock_72h	202	133.126	138.467
GFP-nes_Mock_72h	203	134.448	139.3
GFP-nes_Mock_72h	204	136.265	140.192
GFP-nes_Mock_72h	205	139.538	141.301
GFP-nes_Mock_72h	206	143.78	142.755
GFP-nes_Mock_72h	207	147.462	144.549
GFP-nes_Mock_72h	208	148.967	146.537
GFP-nes_Mock_72h	209	149.782	148.405
GFP-nes_Mock_72h	210	150.91	150.108
GFP-nes_Mock_72h	211	151.931	151.514
GFP-nes_Mock_72h	212	153.827	152.534
GFP-nes_Mock_72h	213	154.996	153.219
GFP-nes_Mock_72h	214	155	153.768
GFP-nes_Mock_72h	215	155	154.238
GFP-nes_Mock_72h	216	155	154.743
GFP-nes_Mock_72h	217	155	155.403
GFP-nes_Mock_72h	218	155	156.196
GFP-nes_Mock_72h	219	155	157.127
GFP-nes_Mock_72h	220	154.952	158.37
GFP-nes_Mock_72h	221	156.469	159.887
GFP-nes_Mock_72h	222	159.193	161.628
GFP-nes_Mock_72h	223	162.546	163.378
GFP-nes_Mock_72h	224	165.232	164.884
GFP-nes_Mock_72h	225	168.677	165.918
GFP-nes_Mock_72h	226	171.686	166.539
GFP-nes_Mock_72h	227	174.147	166.698
GFP-nes_Mock_72h	228	174.252	166.372
GFP-nes_Mock_72h	229	171.571	165.647
GFP-nes_Mock_72h	230	166.37	164.604
GFP-nes_Mock_72h	231	161.78	163.001
GFP-nes_Mock_72h	232	158.22	160.859
GFP-nes_Mock_72h	233	155.606	158.391
GFP-nes_Mock_72h	234	154.58	155.914
GFP-nes_Mock_72h	235	153.75	153.68
GFP-nes_Mock_72h	236	151.05	151.919
GFP-nes_Mock_72h	237	148.122	150.575
GFP-nes_Mock_72h	238	147	149.555
GFP-nes_AZD_72h	0	145	142.014
GFP-nes_AZD_72h	1	142.95	141.141
GFP-nes_AZD_72h	2	139.933	140.628
GFP-nes_AZD_72h	3	138.95	140.313
GFP-nes_AZD_72h	4	136.067	140.264
GFP-nes_AZD_72h	5	134.252	140.264
GFP-nes_AZD_72h	6	135.403	140.23
GFP-nes_AZD_72h	7	139.353	140.307
GFP-nes_AZD_72h	8	141.538	140.495
GFP-nes_AZD_72h	9	144.454	140.521
GFP-nes_AZD_72h	10	145	140.515
GFP-nes_AZD_72h	11	144.63	140.328
GFP-nes_AZD_72h	12	143.798	139.694
GFP-nes_AZD_72h	13	142	138.361
GFP-nes_AZD_72h	14	139.235	136.403
GFP-nes_AZD_72h	15	136	133.726
GFP-nes_AZD_72h	16	132.193	130.635
GFP-nes_AZD_72h	17	128.429	127.429
GFP-nes_AZD_72h	18	124.698	124.539
GFP-nes_AZD_72h	19	120	122.121
GFP-nes_AZD_72h	20	115	120.19
GFP-nes_AZD_72h	21	111	118.775
GFP-nes_AZD_72h	22	109.37	117.791
GFP-nes_AZD_72h	23	112	117.196
GFP-nes_AZD_72h	24	115.403	116.948
GFP-nes_AZD_72h	25	118	117.312
GFP-nes_AZD_72h	26	120.437	118.455
GFP-nes_AZD_72h	27	121.361	120.189
GFP-nes_AZD_72h	28	121.882	122.256
GFP-nes_AZD_72h	29	121.975	124.139
GFP-nes_AZD_72h	30	124.008	125.664
GFP-nes_AZD_72h	31	127.563	126.846
GFP-nes_AZD_72h	32	130.076	127.568
GFP-nes_AZD_72h	33	132.109	127.782
GFP-nes_AZD_72h	34	132.714	127.523
GFP-nes_AZD_72h	35	132.177	126.98
GFP-nes_AZD_72h	36	131	126.042
GFP-nes_AZD_72h	37	128.378	124.82
GFP-nes_AZD_72h	38	123.723	123.348
GFP-nes_AZD_72h	39	119.034	121.722
GFP-nes_AZD_72h	40	116	120.089
GFP-nes_AZD_72h	41	113.689	118.437
GFP-nes_AZD_72h	42	114.118	116.475
GFP-nes_AZD_72h	43	113.891	114.385
GFP-nes_AZD_72h	44	114.219	112.458
GFP-nes_AZD_72h	45	114.756	110.848
GFP-nes_AZD_72h	46	114	109.523
GFP-nes_AZD_72h	47	109.42	108.563
GFP-nes_AZD_72h	48	105.387	107.734
GFP-nes_AZD_72h	49	102.529	107.19
GFP-nes_AZD_72h	50	101.319	106.807
GFP-nes_AZD_72h	51	101.429	106.642
GFP-nes_AZD_72h	52	103.126	106.733
GFP-nes_AZD_72h	53	105	107.506
GFP-nes_AZD_72h	54	107.908	108.832
GFP-nes_AZD_72h	55	110	110.693
GFP-nes_AZD_72h	56	112.941	112.846
GFP-nes_AZD_72h	57	115	115.257
GFP-nes_AZD_72h	58	117.924	117.69
GFP-nes_AZD_72h	59	119.975	119.942
GFP-nes_AZD_72h	60	123	121.735
GFP-nes_AZD_72h	61	125	123.049
GFP-nes_AZD_72h	62	127.958	123.906
GFP-nes_AZD_72h	63	129.882	124.4
GFP-nes_AZD_72h	64	129.773	124.377
GFP-nes_AZD_72h	65	127.63	123.909
GFP-nes_AZD_72h	66	124.454	123.164
GFP-nes_AZD_72h	67	122.37	122.327
GFP-nes_AZD_72h	68	120.429	121.513
GFP-nes_AZD_72h	69	117.681	120.705
GFP-nes_AZD_72h	70	114.823	120.133
GFP-nes_AZD_72h	71	114.807	119.843
GFP-nes_AZD_72h	72	115.79	119.802
GFP-nes_AZD_72h	73	119	119.979
GFP-nes_AZD_72h	74	121	120.363
GFP-nes_AZD_72h	75	123.479	121
GFP-nes_AZD_72h	76	124.445	121.9
GFP-nes_AZD_72h	77	124	122.804
GFP-nes_AZD_72h	78	124.311	123.623
GFP-nes_AZD_72h	79	124.656	124.152
GFP-nes_AZD_72h	80	124.689	124.451
GFP-nes_AZD_72h	81	124.723	124.569
GFP-nes_AZD_72h	82	124.756	124.564
GFP-nes_AZD_72h	83	124.79	124.604
GFP-nes_AZD_72h	84	124.823	124.938
GFP-nes_AZD_72h	85	124.286	125.652
GFP-nes_AZD_72h	86	124.781	126.638
GFP-nes_AZD_72h	87	124.387	127.845
GFP-nes_AZD_72h	88	124.437	129.594
GFP-nes_AZD_72h	89	127.992	131.652
GFP-nes_AZD_72h	90	132.513	133.704
GFP-nes_AZD_72h	91	135.529	135.769
GFP-nes_AZD_72h	92	138	137.732
GFP-nes_AZD_72h	93	144	139.638
GFP-nes_AZD_72h	94	147.42	141.265
GFP-nes_AZD_72h	95	147.403	142.477
GFP-nes_AZD_72h	96	147	143.367
GFP-nes_AZD_72h	97	146.37	144.072
GFP-nes_AZD_72h	98	145.353	144.89
GFP-nes_AZD_72h	99	142.336	145.549
GFP-nes_AZD_72h	100	141.319	146.329
GFP-nes_AZD_72h	101	142.303	147.312
GFP-nes_AZD_72h	102	143.286	148.604
GFP-nes_AZD_72h	103	147	150.223
GFP-nes_AZD_72h	104	151.252	152.024
GFP-nes_AZD_72h	105	156	154.099
GFP-nes_AZD_72h	106	158.219	156.094
GFP-nes_AZD_72h	107	161.202	157.724
GFP-nes_AZD_72h	108	164.185	158.889
GFP-nes_AZD_72h	109	165.168	159.344
GFP-nes_AZD_72h	110	165.151	159.054
GFP-nes_AZD_72h	111	163.269	158.063
GFP-nes_AZD_72h	112	160.235	156.868
GFP-nes_AZD_72h	113	156.101	155.398
GFP-nes_AZD_72h	114	152	153.654
GFP-nes_AZD_72h	115	148.067	151.91
GFP-nes_AZD_72h	116	145.101	150.62
GFP-nes_AZD_72h	117	145.067	149.6
GFP-nes_AZD_72h	118	145.034	148.688
GFP-nes_AZD_72h	119	145	147.793
GFP-nes_AZD_72h	120	145.983	146.739
GFP-nes_AZD_72h	121	150.966	145.583
GFP-nes_AZD_72h	122	152.05	144.404
GFP-nes_AZD_72h	123	150.202	143.139
GFP-nes_AZD_72h	124	146.252	141.969
GFP-nes_AZD_72h	125	140.403	140.953
GFP-nes_AZD_72h	126	135.353	140.008
GFP-nes_AZD_72h	127	132.135	138.952
GFP-nes_AZD_72h	128	131.151	137.723
GFP-nes_AZD_72h	129	132.168	136.159
GFP-nes_AZD_72h	130	133.815	134.912
GFP-nes_AZD_72h	131	135.597	134.278
GFP-nes_AZD_72h	132	139.345	134.257
GFP-nes_AZD_72h	133	138.529	134.749
GFP-nes_AZD_72h	134	133	135.526
GFP-nes_AZD_72h	135	132.538	136.462
GFP-nes_AZD_72h	136	133.429	137.647
GFP-nes_AZD_72h	137	135.118	138.95
GFP-nes_AZD_72h	138	137.555	140.157
GFP-nes_AZD_72h	139	139.689	141.534
GFP-nes_AZD_72h	140	142.471	143.199
GFP-nes_AZD_72h	141	146.849	144.687
GFP-nes_AZD_72h	142	149.933	145.824
GFP-nes_AZD_72h	143	152.613	146.811
GFP-nes_AZD_72h	144	153.681	147.625
GFP-nes_AZD_72h	145	151.311	148.112
GFP-nes_AZD_72h	146	148.908	148.076
GFP-nes_AZD_72h	147	145.941	147.18
GFP-nes_AZD_72h	148	145.975	145.589
GFP-nes_AZD_72h	149	146.504	143.496
GFP-nes_AZD_72h	150	145.042	141.089
GFP-nes_AZD_72h	151	142.076	138.663
GFP-nes_AZD_72h	152	137	136.399
GFP-nes_AZD_72h	153	132.429	134.404
GFP-nes_AZD_72h	154	129.588	132.315
GFP-nes_AZD_72h	155	127.21	129.963
GFP-nes_AZD_72h	156	124.622	127.584
GFP-nes_AZD_72h	157	124	125.249
GFP-nes_AZD_72h	158	124	123.095
GFP-nes_AZD_72h	159	123	121.167
GFP-nes_AZD_72h	160	120.622	119.216
GFP-nes_AZD_72h	161	118.882	117.364
GFP-nes_AZD_72h	162	116.387	115.707
GFP-nes_AZD_72h	163	113.302	114.086
GFP-nes_AZD_72h	164	111.219	112.435
GFP-nes_AZD_72h	165	108.135	110.968
GFP-nes_AZD_72h	166	106.84	109.968
GFP-nes_AZD_72h	167	106.387	109.131
GFP-nes_AZD_72h	168	106.177	108.525
GFP-nes_AZD_72h	169	105.84	108.211
GFP-nes_AZD_72h	170	106.857	108.084
GFP-nes_AZD_72h	171	109.622	108.06
GFP-nes_AZD_72h	172	109.672	107.886
GFP-nes_AZD_72h	173	109.723	107.487
GFP-nes_AZD_72h	174	109.849	107.018
GFP-nes_AZD_72h	175	109.823	106.582
GFP-nes_AZD_72h	176	107.874	106.057
GFP-nes_AZD_72h	177	104.924	105.284
GFP-nes_AZD_72h	178	101.992	104.684
GFP-nes_AZD_72h	179	101.017	104.346
GFP-nes_AZD_72h	180	101.05	104.178
GFP-nes_AZD_72h	181	101.084	104.171
GFP-nes_AZD_72h	182	101.118	104.17
GFP-nes_AZD_72h	183	103.076	104.267
GFP-nes_AZD_72h	184	106	104.632
GFP-nes_AZD_72h	185	108	105.085
GFP-nes_AZD_72h	186	109.748	105.516
GFP-nes_AZD_72h	187	107.857	106.053
GFP-nes_AZD_72h	188	106	106.77
GFP-nes_AZD_72h	189	106	107.581
GFP-nes_AZD_72h	190	106	108.4
GFP-nes_AZD_72h	191	105.79	109.282
GFP-nes_AZD_72h	192	107	110.157
GFP-nes_AZD_72h	193	109	111.202
GFP-nes_AZD_72h	194	112	112.412
GFP-nes_AZD_72h	195	115	113.619
GFP-nes_AZD_72h	196	117.706	114.823
GFP-nes_AZD_72h	197	119.378	116.043
GFP-nes_AZD_72h	198	119.344	117.15
GFP-nes_AZD_72h	199	119.311	118.033
GFP-nes_AZD_72h	200	119.277	118.588
GFP-nes_AZD_72h	201	119.244	118.714
GFP-nes_AZD_72h	202	119.21	118.552
GFP-nes_AZD_72h	203	119.177	118.289
GFP-nes_AZD_72h	204	118.714	118.213
GFP-nes_AZD_72h	205	118.109	118.276
GFP-nes_AZD_72h	206	116.387	118.16
GFP-nes_AZD_72h	207	115.916	117.683
GFP-nes_AZD_72h	208	116.487	116.937
GFP-nes_AZD_72h	209	118.513	116.048
GFP-nes_AZD_72h	210	120	115.2
GFP-nes_AZD_72h	211	118	114.497
GFP-nes_AZD_72h	212	114	114.162
GFP-nes_AZD_72h	213	111	113.958
GFP-nes_AZD_72h	214	109.403	113.823
GFP-nes_AZD_72h	215	109.387	113.804
GFP-nes_AZD_72h	216	110.37	114.037
GFP-nes_AZD_72h	217	112.706	114.838
GFP-nes_AZD_72h	218	113.672	116.384
GFP-nes_AZD_72h	219	115	118.47
GFP-nes_AZD_72h	220	118.302	120.785
GFP-nes_AZD_72h	221	122.571	123.096
GFP-nes_AZD_72h	222	126.807	125.328
GFP-nes_AZD_72h	223	131.008	127.462
GFP-nes_AZD_72h	224	133.941	129.756
GFP-nes_AZD_72h	225	134.874	132.26
GFP-nes_AZD_72h	226	134.807	134.911
GFP-nes_AZD_72h	227	134.924	137.787
GFP-nes_AZD_72h	228	136.177	140.607
GFP-nes_AZD_72h	229	138.908	143.388
GFP-nes_AZD_72h	230	142.538	146.093
GFP-nes_AZD_72h	231	147.471	148.998
GFP-nes_AZD_72h	232	154.202	152.284
GFP-nes_AZD_72h	233	157.832	155.746
GFP-nes_AZD_72h	234	161.597	159.093
GFP-nes_AZD_72h	235	163.697	162.193
GFP-nes_AZD_72h	236	166.832	164.962
GFP-nes_AZD_72h	237	170.95	167.283
GFP-nes_AZD_72h	238	173	168.992
GFP-nes_Mock_24h	0	165	163.329
GFP-nes_Mock_24h	1	165.126	162.538
GFP-nes_Mock_24h	2	165.202	161.885
GFP-nes_Mock_24h	3	161.378	161.376
GFP-nes_Mock_24h	4	158.403	161.062
GFP-nes_Mock_24h	5	156.504	160.925
GFP-nes_Mock_24h	6	156.303	160.875
GFP-nes_Mock_24h	7	157.823	160.745
GFP-nes_Mock_24h	8	159.395	160.424
GFP-nes_Mock_24h	9	161.546	160.235
GFP-nes_Mock_24h	10	163.496	160.129
GFP-nes_Mock_24h	11	164.445	159.828
GFP-nes_Mock_24h	12	163.697	159.489
GFP-nes_Mock_24h	13	161.672	159.191
GFP-nes_Mock_24h	14	159.294	158.839
GFP-nes_Mock_24h	15	157.244	158.38
GFP-nes_Mock_24h	16	153.193	157.747
GFP-nes_Mock_24h	17	152.571	156.979
GFP-nes_Mock_24h	18	154.546	156.189
GFP-nes_Mock_24h	19	155.521	155.51
GFP-nes_Mock_24h	20	156.504	154.928
GFP-nes_Mock_24h	21	156.529	154.448
GFP-nes_Mock_24h	22	156	154.224
GFP-nes_Mock_24h	23	155	153.819
GFP-nes_Mock_24h	24	154.21	152.878
GFP-nes_Mock_24h	25	152.891	151.673
GFP-nes_Mock_24h	26	151.966	150.346
GFP-nes_Mock_24h	27	150.723	148.937
GFP-nes_Mock_24h	28	148.118	147.406
GFP-nes_Mock_24h	29	144.193	145.965
GFP-nes_Mock_24h	30	142.269	144.62
GFP-nes_Mock_24h	31	141.908	143.513
GFP-nes_Mock_24h	32	141.034	142.516
GFP-nes_Mock_24h	33	139.16	141.447
GFP-nes_Mock_24h	34	139.143	140.342
GFP-nes_Mock_24h	35	139.412	139.417
GFP-nes_Mock_24h	36	140.723	138.581
GFP-nes_Mock_24h	37	141	137.953
GFP-nes_Mock_24h	38	138.958	137.487
GFP-nes_Mock_24h	39	135.966	137.19
GFP-nes_Mock_24h	40	134.017	136.632
GFP-nes_Mock_24h	41	133.067	135.685
GFP-nes_Mock_24h	42	135	134.512
GFP-nes_Mock_24h	43	135.916	133.364
GFP-nes_Mock_24h	44	135.891	132.373
GFP-nes_Mock_24h	45	133	131.668
GFP-nes_Mock_24h	46	129	131.381
GFP-nes_Mock_24h	47	127.815	131.199
GFP-nes_Mock_24h	48	128.37	130.775
GFP-nes_Mock_24h	49	128.059	130.204
GFP-nes_Mock_24h	50	128.219	129.522
GFP-nes_Mock_24h	51	130.857	129.014
GFP-nes_Mock_24h	52	131.067	128.69
GFP-nes_Mock_24h	53	130.328	128.476
GFP-nes_Mock_24h	54	129.639	128.214
GFP-nes_Mock_24h	55	128.387	127.982
GFP-nes_Mock_24h	56	127.412	127.739
GFP-nes_Mock_24h	57	125.437	127.115
GFP-nes_Mock_24h	58	125.462	126.382
GFP-nes_Mock_24h	59	125.487	125.716
GFP-nes_Mock_24h	60	125.513	125.112
GFP-nes_Mock_24h	61	125.538	124.592
GFP-nes_Mock_24h	62	124	124.072
GFP-nes_Mock_24h	63	123	123.629
GFP-nes_Mock_24h	64	123	123.157
GFP-nes_Mock_24h	65	123	122.658
GFP-nes_Mock_24h	66	122.664	122.248
GFP-nes_Mock_24h	67	121.689	122.017
GFP-nes_Mock_24h	68	120.571	122.108
GFP-nes_Mock_24h	69	120.26	122.368
GFP-nes_Mock_24h	70	120	122.459
GFP-nes_Mock_24h	71	121	122.376
GFP-nes_Mock_24h	72	123	122.219
GFP-nes_Mock_24h	73	125	122.06
GFP-nes_Mock_24h	74	125.865	122.007
GFP-nes_Mock_24h	75	124	121.983
GFP-nes_Mock_24h	76	122.084	121.983
GFP-nes_Mock_24h	77	120.941	121.892
GFP-nes_Mock_24h	78	119.933	121.62
GFP-nes_Mock_24h	79	119.992	120.994
GFP-nes_Mock_24h	80	120	120.214
GFP-nes_Mock_24h	81	120	119.699
GFP-nes_Mock_24h	82	120	119.636
GFP-nes_Mock_24h	83	120	120.115
GFP-nes_Mock_24h	84	118.118	121.212
GFP-nes_Mock_24h	85	117.286	122.759
GFP-nes_Mock_24h	86	118.336	124.358
GFP-nes_Mock_24h	87	121.387	125.655
GFP-nes_Mock_24h	88	126.219	126.599
GFP-nes_Mock_24h	89	132	127.212
GFP-nes_Mock_24h	90	137	127.782
GFP-nes_Mock_24h	91	137.588	128.302
GFP-nes_Mock_24h	92	134.277	128.958
GFP-nes_Mock_24h	93	130.378	129.655
GFP-nes_Mock_24h	94	126.74	130.272
GFP-nes_Mock_24h	95	124.395	130.636
GFP-nes_Mock_24h	96	123	130.727
GFP-nes_Mock_24h	97	125.555	130.725
GFP-nes_Mock_24h	98	129.059	130.845
GFP-nes_Mock_24h	99	133	131.413
GFP-nes_Mock_24h	100	136	132.618
GFP-nes_Mock_24h	101	138	134.43
GFP-nes_Mock_24h	102	137.571	136.758
GFP-nes_Mock_24h	103	135.597	139.121
GFP-nes_Mock_24h	104	136.622	141.435
GFP-nes_Mock_24h	105	140	143.637
GFP-nes_Mock_24h	106	144.328	145.819
GFP-nes_Mock_24h	107	148.605	148.001
GFP-nes_Mock_24h	108	151.555	150.144
GFP-nes_Mock_24h	109	154.504	152.204
GFP-nes_Mock_24h	110	157.227	153.984
GFP-nes_Mock_24h	111	160	155.361
GFP-nes_Mock_24h	112	162	155.877
GFP-nes_Mock_24h	113	161.151	155.547
GFP-nes_Mock_24h	114	158.252	154.951
GFP-nes_Mock_24h	115	156.202	154.269
GFP-nes_Mock_24h	116	155.151	153.439
GFP-nes_Mock_24h	117	150	152.453
GFP-nes_Mock_24h	118	144.975	151.208
GFP-nes_Mock_24h	119	145	150.047
GFP-nes_Mock_24h	120	147	149.233
GFP-nes_Mock_24h	121	148.101	148.487
GFP-nes_Mock_24h	122	149.151	147.565
GFP-nes_Mock_24h	123	148.303	147.321
GFP-nes_Mock_24h	124	148.378	147.959
GFP-nes_Mock_24h	125	149.303	149.156
GFP-nes_Mock_24h	126	148	150.71
GFP-nes_Mock_24h	127	145	152.095
GFP-nes_Mock_24h	128	147.319	153.231
GFP-nes_Mock_24h	129	151.992	154.238
GFP-nes_Mock_24h	130	158.168	155.095
GFP-nes_Mock_24h	131	164.092	155.873
GFP-nes_Mock_24h	132	163.345	156.815
GFP-nes_Mock_24h	133	161.647	158.084
GFP-nes_Mock_24h	134	159.378	159.146
GFP-nes_Mock_24h	135	157.807	159.869
GFP-nes_Mock_24h	136	157.857	160.066
GFP-nes_Mock_24h	137	158.361	159.99
GFP-nes_Mock_24h	138	158.958	160.521
GFP-nes_Mock_24h	139	159	161.745
GFP-nes_Mock_24h	140	159.941	163.381
GFP-nes_Mock_24h	141	160.336	165.06
GFP-nes_Mock_24h	142	163.261	166.464
GFP-nes_Mock_24h	143	169.185	167.249
GFP-nes_Mock_24h	144	175.109	167.253
GFP-nes_Mock_24h	145	177.378	166.617
GFP-nes_Mock_24h	146	176.277	165.513
GFP-nes_Mock_24h	147	173.294	164.195
GFP-nes_Mock_24h	148	167	162.457
GFP-nes_Mock_24h	149	159	160.349
GFP-nes_Mock_24h	150	152	157.794
GFP-nes_Mock_24h	151	147.807	155.038
GFP-nes_Mock_24h	152	145.832	152.38
GFP-nes_Mock_24h	153	144.143	149.99
GFP-nes_Mock_24h	154	146	148.079
GFP-nes_Mock_24h	155	147	146.71
GFP-nes_Mock_24h	156	147.067	145.972
GFP-nes_Mock_24h	157	147.042	145.61
GFP-nes_Mock_24h	158	147	145.333
GFP-nes_Mock_24h	159	145.983	144.998
GFP-nes_Mock_24h	160	143.933	143.94
GFP-nes_Mock_24h	161	143.882	142.146
GFP-nes_Mock_24h	162	143.832	139.901
GFP-nes_Mock_24h	163	142.781	137.309
GFP-nes_Mock_24h	164	140.462	134.534
GFP-nes_Mock_24h	165	134.361	131.782
GFP-nes_Mock_24h	166	127.26	129.334
GFP-nes_Mock_24h	167	122.37	126.95
GFP-nes_Mock_24h	168	118.529	124.627
GFP-nes_Mock_24h	169	116.479	122.521
GFP-nes_Mock_24h	170	115.714	120.661
GFP-nes_Mock_24h	171	117	119.264
GFP-nes_Mock_24h	172	117.664	118.332
GFP-nes_Mock_24h	173	118.277	117.662
GFP-nes_Mock_24h	174	119.613	117.25
GFP-nes_Mock_24h	175	120	117.073
GFP-nes_Mock_24h	176	119	117.02
GFP-nes_Mock_24h	177	117	116.726
GFP-nes_Mock_24h	178	115	116.434
GFP-nes_Mock_24h	179	114	116.277
GFP-nes_Mock_24h	180	114.538	116.16
GFP-nes_Mock_24h	181	115.126	116.16
GFP-nes_Mock_24h	182	113.765	116.186
GFP-nes_Mock_24h	183	114.454	116.325
GFP-nes_Mock_24h	184	116.555	116.662
GFP-nes_Mock_24h	185	118.328	117.173
GFP-nes_Mock_24h	186	120	117.646
GFP-nes_Mock_24h	187	119.286	118.042
GFP-nes_Mock_24h	188	118.521	118.518
GFP-nes_Mock_24h	189	118.706	118.992
GFP-nes_Mock_24h	190	119.63	119.366
GFP-nes_Mock_24h	191	119.74	119.678
GFP-nes_Mock_24h	192	119.479	119.757
GFP-nes_Mock_24h	193	119	119.911
GFP-nes_Mock_24h	194	119.672	120.23
GFP-nes_Mock_24h	195	120.664	120.537
GFP-nes_Mock_24h	196	121.765	120.85
GFP-nes_Mock_24h	197	120.865	121.146
GFP-nes_Mock_24h	198	120.975	121.386
GFP-nes_Mock_24h	199	122.034	121.49
GFP-nes_Mock_24h	200	122.084	121.535
GFP-nes_Mock_24h	201	123.067	121.656
GFP-nes_Mock_24h	202	123	121.697
GFP-nes_Mock_24h	203	122.118	121.823
GFP-nes_Mock_24h	204	120.143	121.94
GFP-nes_Mock_24h	205	120.168	122.028
GFP-nes_Mock_24h	206	122	122.293
GFP-nes_Mock_24h	207	122.219	122.833
GFP-nes_Mock_24h	208	122.244	123.651
GFP-nes_Mock_24h	209	122.269	124.822
GFP-nes_Mock_24h	210	123	126.536
GFP-nes_Mock_24h	211	125	128.471
GFP-nes_Mock_24h	212	129	130.374
GFP-nes_Mock_24h	213	132	132.399
GFP-nes_Mock_24h	214	135	134.61
GFP-nes_Mock_24h	215	139	136.875
GFP-nes_Mock_24h	216	141.445	139.083
GFP-nes_Mock_24h	217	142.941	141.245
GFP-nes_Mock_24h	218	144.487	143.176
GFP-nes_Mock_24h	219	146.563	144.749
GFP-nes_Mock_24h	220	147.185	145.901
GFP-nes_Mock_24h	221	147.286	146.628
GFP-nes_Mock_24h	222	148.79	147.199
GFP-nes_Mock_24h	223	150.244	147.794
GFP-nes_Mock_24h	224	149.294	148.416
GFP-nes_Mock_24h	225	147.672	149.018
GFP-nes_Mock_24h	226	147	149.739
GFP-nes_Mock_24h	227	147.723	150.645
GFP-nes_Mock_24h	228	149.496	151.516
GFP-nes_Mock_24h	229	151.319	152.366
GFP-nes_Mock_24h	230	153.193	153.325
GFP-nes_Mock_24h	231	155.118	154.351
GFP-nes_Mock_24h	232	157.244	155.08
GFP-nes_Mock_24h	233	158.37	155.378
GFP-nes_Mock_24h	234	159.597	155.515
GFP-nes_Mock_24h	235	159.849	155.486
GFP-nes_Mock_24h	236	158.95	155.286
GFP-nes_Mock_24h	237	155.025	154.912
GFP-nes_Mock_24h	238	151	154.345
GFP-nes_CHX_24h	0	146	144.918
GFP-nes_CHX_24h	1	144.504	144.601
GFP-nes_CHX_24h	2	143.669	144.106
GFP-nes_CHX_24h	3	142.998	143.443
GFP-nes_CHX_24h	4	143.661	142.851
GFP-nes_CHX_24h	5	143.261	142.278
GFP-nes_CHX_24h	6	142.521	141.697
GFP-nes_CHX_24h	7	140.554	141.463
GFP-nes_CHX_24h	8	138.701	141.41
GFP-nes_CHX_24h	9	139.487	141.262
GFP-nes_CHX_24h	10	139.708	140.655
GFP-nes_CHX_24h	11	139.605	139.717
GFP-nes_CHX_24h	12	141.933	138.783
GFP-nes_CHX_24h	13	143.082	137.924
GFP-nes_CHX_24h	14	141.37	137.197
GFP-nes_CHX_24h	15	136.982	136.507
GFP-nes_CHX_24h	16	132.945	135.75
GFP-nes_CHX_24h	17	132.245	134.83
GFP-nes_CHX_24h	18	131.103	133.545
GFP-nes_CHX_24h	19	130.709	132.088
GFP-nes_CHX_24h	20	131.897	130.899
GFP-nes_CHX_24h	21	131.377	130.251
GFP-nes_CHX_24h	22	129.487	130.068
GFP-nes_CHX_24h	23	127.798	129.955
GFP-nes_CHX_24h	24	127.05	129.977
GFP-nes_CHX_24h	25	128.294	129.851
GFP-nes_CHX_24h	26	129.85	129.332
GFP-nes_CHX_24h	27	130.939	128.708
GFP-nes_CHX_24h	28	131	128.191
GFP-nes_CHX_24h	29	131.342	127.872
GFP-nes_CHX_24h	30	129.331	127.719
GFP-nes_CHX_24h	31	126.183	127.51
GFP-nes_CHX_24h	32	124.513	127.091
GFP-nes_CHX_24h	33	123.803	126.44
GFP-nes_CHX_24h	34	124.286	125.722
GFP-nes_CHX_24h	35	125.37	124.913
GFP-nes_CHX_24h	36	125.992	124.106
GFP-nes_CHX_24h	37	125.243	123.427
GFP-nes_CHX_24h	38	123.773	122.835
GFP-nes_CHX_24h	39	123.109	122.305
GFP-nes_CHX_24h	40	122.445	121.734
GFP-nes_CHX_24h	41	120.454	121.027
GFP-nes_CHX_24h	42	118.706	120.182
GFP-nes_CHX_24h	43	118	119.269
GFP-nes_CHX_24h	44	117.981	118.413
GFP-nes_CHX_24h	45	118	117.502
GFP-nes_CHX_24h	46	117.597	116.54
GFP-nes_CHX_24h	47	116.698	115.696
GFP-nes_CHX_24h	48	115.202	114.926
GFP-nes_CHX_24h	49	114.353	114.057
GFP-nes_CHX_24h	50	113.093	113.024
GFP-nes_CHX_24h	51	111.857	112.048
GFP-nes_CHX_24h	52	111.166	111.255
GFP-nes_CHX_24h	53	110.243	110.556
GFP-nes_CHX_24h	54	108.437	109.992
GFP-nes_CHX_24h	55	106.622	109.505
GFP-nes_CHX_24h	56	107.256	109.133
GFP-nes_CHX_24h	57	108.882	108.893
GFP-nes_CHX_24h	58	109	108.853
GFP-nes_CHX_24h	59	109	109.045
GFP-nes_CHX_24h	60	109	109.46
GFP-nes_CHX_24h	61	109	110.033
GFP-nes_CHX_24h	62	109.219	110.546
GFP-nes_CHX_24h	63	110.723	110.842
GFP-nes_CHX_24h	64	112.353	110.95
GFP-nes_CHX_24h	65	113	110.901
GFP-nes_CHX_24h	66	112.933	110.78
GFP-nes_CHX_24h	67	112.891	110.524
GFP-nes_CHX_24h	68	112.143	110.311
GFP-nes_CHX_24h	69	110.185	110.087
GFP-nes_CHX_24h	70	108.46	109.784
GFP-nes_CHX_24h	71	107.677	109.338
GFP-nes_CHX_24h	72	106.182	108.782
GFP-nes_CHX_24h	73	106.872	108.067
GFP-nes_CHX_24h	74	108.262	107.326
GFP-nes_CHX_24h	75	109.019	106.754
GFP-nes_CHX_24h	76	108.092	106.319
GFP-nes_CHX_24h	77	106.813	106.054
GFP-nes_CHX_24h	78	105.027	106.047
GFP-nes_CHX_24h	79	104	106.037
GFP-nes_CHX_24h	80	103.891	106.001
GFP-nes_CHX_24h	81	103.675	106.004
GFP-nes_CHX_24h	82	104.765	106.079
GFP-nes_CHX_24h	83	106.101	106.235
GFP-nes_CHX_24h	84	106.765	106.604
GFP-nes_CHX_24h	85	107.857	107.155
GFP-nes_CHX_24h	86	109.063	107.801
GFP-nes_CHX_24h	87	108.916	108.479
GFP-nes_CHX_24h	88	108.527	109.17
GFP-nes_CHX_24h	89	109.084	109.658
GFP-nes_CHX_24h	90	110.059	109.939
GFP-nes_CHX_24h	91	111	110.06
GFP-nes_CHX_24h	92	111.137	110.088
GFP-nes_CHX_24h	93	112.358	110.218
GFP-nes_CHX_24h	94	111.475	110.512
GFP-nes_CHX_24h	95	109.852	110.927
GFP-nes_CHX_24h	96	109.189	111.337
GFP-nes_CHX_24h	97	109.367	111.695
GFP-nes_CHX_24h	98	110.353	112.054
GFP-nes_CHX_24h	99	111.765	112.345
GFP-nes_CHX_24h	100	113.644	112.81
GFP-nes_CHX_24h	101	114.563	113.487
GFP-nes_CHX_24h	102	114.939	114.383
GFP-nes_CHX_24h	103	115.088	115.266
GFP-nes_CHX_24h	104	115.563	116.135
GFP-nes_CHX_24h	105	116.588	117.119
GFP-nes_CHX_24h	106	117.297	118.187
GFP-nes_CHX_24h	107	119.041	119.329
GFP-nes_CHX_24h	108	119.083	120.517
GFP-nes_CHX_24h	109	119.911	121.753
GFP-nes_CHX_24h	110	122.588	123.037
GFP-nes_CHX_24h	111	125.4	124.279
GFP-nes_CHX_24h	112	127.118	125.556
GFP-nes_CHX_24h	113	128.009	126.78
GFP-nes_CHX_24h	114	128.681	128.227
GFP-nes_CHX_24h	115	129.686	129.773
GFP-nes_CHX_24h	116	130.258	131.383
GFP-nes_CHX_24h	117	131.345	133.004
GFP-nes_CHX_24h	118	132.506	134.597
GFP-nes_CHX_24h	119	135	136.142
GFP-nes_CHX_24h	120	136.908	137.538
GFP-nes_CHX_24h	121	140.308	138.749
GFP-nes_CHX_24h	122	143.229	139.907
GFP-nes_CHX_24h	123	144.642	140.967
GFP-nes_CHX_24h	124	145	141.921
GFP-nes_CHX_24h	125	144.042	142.648
GFP-nes_CHX_24h	126	143	143.202
GFP-nes_CHX_24h	127	143	143.242
GFP-nes_CHX_24h	128	143	142.849
GFP-nes_CHX_24h	129	143	142.206
GFP-nes_CHX_24h	130	143	141.394
GFP-nes_CHX_24h	131	143	140.624
GFP-nes_CHX_24h	132	140.75	140.067
GFP-nes_CHX_24h	133	138.903	139.612
GFP-nes_CHX_24h	134	137.572	139.158
GFP-nes_CHX_24h	135	136.067	138.515
GFP-nes_CHX_24h	136	135.571	137.696
GFP-nes_CHX_24h	137	136.874	136.668
GFP-nes_CHX_24h	138	138	135.625
GFP-nes_CHX_24h	139	138	134.468
GFP-nes_CHX_24h	140	135.924	133.113
GFP-nes_CHX_24h	141	133.997	131.708
GFP-nes_CHX_24h	142	131.69	130.266
GFP-nes_CHX_24h	143	129.279	128.645
GFP-nes_CHX_24h	144	126.176	127.07
GFP-nes_CHX_24h	145	122.664	125.771
GFP-nes_CHX_24h	146	120.613	124.966
GFP-nes_CHX_24h	147	119.706	124.419
GFP-nes_CHX_24h	148	119.048	124.165
GFP-nes_CHX_24h	149	120.669	124.146
GFP-nes_CHX_24h	150	123.714	124.323
GFP-nes_CHX_24h	151	127.075	124.72
GFP-nes_CHX_24h	152	127.971	125.321
GFP-nes_CHX_24h	153	128.898	126.064
GFP-nes_CHX_24h	154	129.076	126.979
GFP-nes_CHX_24h	155	128.118	127.847
GFP-nes_CHX_24h	156	127.034	128.465
GFP-nes_CHX_24h	157	127.227	128.653
GFP-nes_CHX_24h	158	127.872	128.541
GFP-nes_CHX_24h	159	129.109	128.21
GFP-nes_CHX_24h	160	130.219	127.741
GFP-nes_CHX_24h	161	130.519	127.194
GFP-nes_CHX_24h	162	129.135	126.573
GFP-nes_CHX_24h	163	126.745	125.851
GFP-nes_CHX_24h	164	125.252	124.98
GFP-nes_CHX_24h	165	123.924	123.892
GFP-nes_CHX_24h	166	122.103	122.643
GFP-nes_CHX_24h	167	120.195	121.201
GFP-nes_CHX_24h	168	119.284	119.76
GFP-nes_CHX_24h	169	118.295	118.407
GFP-nes_CHX_24h	170	117.143	117.137
GFP-nes_CHX_24h	171	116.479	116.038
GFP-nes_CHX_24h	172	114.656	115.165
GFP-nes_CHX_24h	173	113.285	114.578
GFP-nes_CHX_24h	174	111.865	114.327
GFP-nes_CHX_24h	175	111.273	114.458
GFP-nes_CHX_24h	176	111.84	114.78
GFP-nes_CHX_24h	177	112.504	115.162
GFP-nes_CHX_24h	178	113.735	115.699
GFP-nes_CHX_24h	179	116.517	116.27
GFP-nes_CHX_24h	180	119.736	116.838
GFP-nes_CHX_24h	181	120.689	117.45
GFP-nes_CHX_24h	182	120.685	118.009
GFP-nes_CHX_24h	183	120.556	118.509
GFP-nes_CHX_24h	184	119.563	118.897
GFP-nes_CHX_24h	185	118.118	119.024
GFP-nes_CHX_24h	186	118	118.85
GFP-nes_CHX_24h	187	118	118.707
GFP-nes_CHX_24h	188	118	118.679
GFP-nes_CHX_24h	189	118	118.844
GFP-nes_CHX_24h	190	117.913	119.287
GFP-nes_CHX_24h	191	117.829	119.965
GFP-nes_CHX_24h	192	119.111	120.58
GFP-nes_CHX_24h	193	120.378	120.935
GFP-nes_CHX_24h	194	122.37	121.066
GFP-nes_CHX_24h	195	124.434	121.174
GFP-nes_CHX_24h	196	125.578	121.323
GFP-nes_CHX_24h	197	124.773	121.547
GFP-nes_CHX_24h	198	121.895	121.779
GFP-nes_CHX_24h	199	119.445	122.029
GFP-nes_CHX_24h	200	119.193	122.094
GFP-nes_CHX_24h	201	119.546	122.053
GFP-nes_CHX_24h	202	120.295	122.146
GFP-nes_CHX_24h	203	121.664	122.56
GFP-nes_CHX_24h	204	123.123	123.605
GFP-nes_CHX_24h	205	123.092	125.211
GFP-nes_CHX_24h	206	123.974	126.978
GFP-nes_CHX_24h	207	126.601	128.76
GFP-nes_CHX_24h	208	129.336	130.38
GFP-nes_CHX_24h	209	133.381	131.77
GFP-nes_CHX_24h	210	137.118	132.9
GFP-nes_CHX_24h	211	138.628	133.903
GFP-nes_CHX_24h	212	139.144	134.791
GFP-nes_CHX_24h	213	138.114	135.366
GFP-nes_CHX_24h	214	136.963	135.555
GFP-nes_CHX_24h	215	135.551	135.392
GFP-nes_CHX_24h	216	134.123	135.096
GFP-nes_CHX_24h	217	133.747	134.954
GFP-nes_CHX_24h	218	132.916	134.898
GFP-nes_CHX_24h	219	131.42	134.914
GFP-nes_CHX_24h	220	131.588	134.983
GFP-nes_CHX_24h	221	133.857	135.111
GFP-nes_CHX_24h	222	137.067	135.232
GFP-nes_CHX_24h	223	138.53	135.315
GFP-nes_CHX_24h	224	138.294	135.508
GFP-nes_CHX_24h	225	137.723	136.023
GFP-nes_CHX_24h	226	136.95	136.708
GFP-nes_CHX_24h	227	135.454	137.362
GFP-nes_CHX_24h	228	134.667	137.951
GFP-nes_CHX_24h	229	135.039	138.632
GFP-nes_CHX_24h	230	137.089	139.538
GFP-nes_CHX_24h	231	139.118	140.548
GFP-nes_CHX_24h	232	141.05	141.674
GFP-nes_CHX_24h	233	143.545	143.088
GFP-nes_CHX_24h	234	146.025	144.572
GFP-nes_CHX_24h	235	148.261	146.023
GFP-nes_CHX_24h	236	148.832	147.288
GFP-nes_CHX_24h	237	149.337	148.368
GFP-nes_CHX_24h	238	151	149.273

### Sheet: Fig 7P,Q
Figure 7P,Q
Number and position of sepal primordia in WT, arr3,4,5,6,7,8,9,15, ahp6, ARR7-llama GFP-nes, drmy1, and drmy1 ARR7-llama GFP-nes
Below are the angles between adjacent sepals in each bud of indicated group. Note that the last angle is not shown, and can be derived by subtracting the sum of all the other angles from 360. The number of sepals can be derived by counting the number of angles provided on this sheet plus one. Data for drmy1 was reused from Figure 2H 2J S2I S2J.
Genotype	Image name	Bud	Sepal1to2	Sepal2to3	Sepal3to4	Sepal4to5	Sepal5to6
arr3,4,5,6,7,8,9,15	Kieber-arr-high-order-1_Render_Series1.lsm	Top	95	84	95
arr3,4,5,6,7,8,9,15	Kieber-arr-high-order-1_Render_Series2.lsm	Top	106	76	82
arr3,4,5,6,7,8,9,15	Kieber-arr-high-order-1_Render_Series3.lsm	Top	107	75	88
arr3,4,5,6,7,8,9,15	Kieber-arr-high-order-2_Render_Series1.lsm	Top	98	77	94
arr3,4,5,6,7,8,9,15	Kieber-arr-high-order-2_Render_Series2.lsm	Top	99	86	85
arr3,4,5,6,7,8,9,15	Kieber-arr-high-order-2_Render_Series3.lsm	Top	97	85	87
arr3,4,5,6,7,8,9,15	Kieber-arr-high-order-2_Render_Series4.lsm	Top	92	85	90
arr3,4,5,6,7,8,9,15	Kieber-arr-high-order-3_Render_Series1.lsm	Top	106	71	91
arr3,4,5,6,7,8,9,15	Kieber-arr-high-order-3_Render_Series2.lsm	Top	98	79	89
arr3,4,5,6,7,8,9,15	Kieber-arr-high-order-3_Render_Series3.lsm	Top	97	85	88
arr3,4,5,6,7,8,9,15	Kieber-arr-high-order-4_Render_Series1.lsm	Top	97	88	83
arr3,4,5,6,7,8,9,15	Kieber-arr-high-order-4_Render_Series2.lsm	Top	94	89	80
arr3,4,5,6,7,8,9,15	Kieber-arr-high-order-4_Render_Series3.lsm	Top	98	82	93
arr3,4,5,6,7,8,9,15	Kieber-arr-high-order-4_Render_Series4.lsm	Top	93	88	85
arr3,4,5,6,7,8,9,15	Kieber-arr-high-order-wDR5-5_Render_Series1.lsm	Top	99	84	87
arr3,4,5,6,7,8,9,15	Kieber-arr-high-order-wDR5-5_Render_Series2.lsm	Top	100	86	84
arr3,4,5,6,7,8,9,15	Kieber-arr-high-order-wDR5-5_Render_Series3.lsm	Top	96	86	92
arr3,4,5,6,7,8,9,15	Kieber-arr-high-order-wDR5-6_Render_Series1.lsm	Top	100	80	87
arr3,4,5,6,7,8,9,15	Kieber-arr-high-order-wDR5-6_Render_Series2.lsm	Top	95	86	87
arr3,4,5,6,7,8,9,15	Kieber-arr-high-order-wDR5-6_Render_Series3.lsm	Top	95	89	84
arr3,4,5,6,7,8,9,15	Kieber-arr-high-order-wDR5-6_Render_Series4.lsm	Top	103	83	85
arr3,4,5,6,7,8,9,15	Kieber-arr-high-order-wDR5-7_Render_Series1.lsm	Top	100	83	82
arr3,4,5,6,7,8,9,15	Kieber-arr-high-order-wDR5-7_Render_Series2.lsm	Top	97	83	87
arr3,4,5,6,7,8,9,15	Kieber-arr-high-order-wDR5-7_Render_Series3.lsm	Top	97	84	80
arr3,4,5,6,7,8,9,15	Kieber-arr-high-order-wDR5-8_Render_Series1.lsm	Top	93	86	95
arr3,4,5,6,7,8,9,15	Kieber-arr-high-order-wDR5-8_Render_Series2.lsm	Top	93	87	83
arr3,4,5,6,7,8,9,15	Kieber-arr-high-order-wDR5-8_Render_Series3.lsm	Top	93	89	84
arr3,4,5,6,7,8,9,15	Kieber-arr-high-order-wDR5-8_Render_Series4.lsm	Top	89	88	91
WT	WT-1_Render_Series1.lsm	Top	86	97	90
WT	WT-1_Render_Series2.lsm	Top	95	87	89
WT	WT-1_Render_Series3.lsm	Top	91	92	85
WT	WT-2_Render_Series1.lsm	Top	91	90	89
WT	WT-2_Render_Series2.lsm	Top	90	91	89
WT	WT-2_Render_Series3.lsm	Top	88	95	86
WT	WT-3_Render_Series1.lsm	Top	92	91	87
WT	WT-3_Render_Series2.lsm	Top	96	89	89
WT	WT-3_Render_Series3.lsm	Top	94	88	89
WT	WT-4_Render_Series1.lsm	Top	98	87	83
WT	WT-4_Render_Series2.lsm	Top	95	87	89
WT	WT-4_Render_Series3.lsm	Top	97	87	89
ahp6	ahp6_1_Render_Series1.lsm	Top	97	91	86
ahp6	ahp6_1_Render_Series2_3sepals.lsm	Top	155	116
ahp6	ahp6_1_Render_Series3_5sepals.lsm	Top	93	73	86	49
ahp6	ahp6_2_Render_Series4.lsm	Top	107	74	98
ahp6	ahp6_2_Render_Series5.lsm	Top	101	78	91
ahp6	ahp6_2_Render_Series6.lsm	Top	89	65	73	52
ahp6	ahp6_2_Render_Series7.lsm	Top	104	84	92
ahp6	ahp6_2_Render_Series8_6sepals.lsm	Top	80	64	60	46	44
ahp6	ahp6_2_Render_Series9.lsm	Top	96	90	88
ahp6	ahp6_3_Render_Series10_5sepals.lsm	Top	75	79	62	59
ahp6	ahp6_3_Render_Series11.lsm	Top	93	86	90
ahp6	ahp6_3_Render_Series12_4sepals.lsm	Top	104	74	104
ahp6	ahp6_4_Render_Series13.lsm	Top	104	74	91
ahp6	ahp6_4_Render_Series14.lsm	Top	108	77	86
ahp6	ahp6_4_Render_Series15.lsm	Top	98	81	94
ahp6	ahp6_4_Render_Series16.lsm	Top	94	89	91
ahp6	ahp6_4_Render_Series17.lsm	Top	96	83	89
ahp6	ahp6_5_Render_Series18.lsm	Top	74	90	73	54
ahp6	ahp6_5_Render_Series19.lsm	Top	81	53	77	58
ahp6	ahp6_5_Render_Series20.lsm	Top	90	93	80
ahp6	ahp6_5_Render_Series21.lsm	Top	87	91	92
ahp6	ahp6_5_Render_Series22.lsm	Top	86	93	85
ahp6	ahp6_5_Render_Series23.lsm	Top	88	91	94
ahp6	ahp6_6_Render_Series24.lsm	Top	88	95	84
ahp6	ahp6_6_Render_Series25.lsm	Top	60	54	74	85
ahp6	ahp6_6_Render_Series26.lsm	Top	93	88	77
ahp6	ahp6_6_Render_Series27_4sepals.lsm	Top	98	83	84
ahp6	ahp6_7_Render_Series28.lsm	Top	58	47	88	85
ahp6	ahp6_7_Render_Series29.lsm	Top	84	101	86
ahp6	ahp6_7_Render_Series30.lsm	Top	103	82	93
ahp6	ahp6_7_Render_Series31.lsm	Top	88	64	67	55
ahp6	ahp6_7_Render_Series32_good_image_for_Figure.lsm	Top	87	57	77	61
ahp6	ahp6_8_image2_Render_Series39_5sepals.lsm	Top	80	56	64	67
ahp6	ahp6_8_image2_Render_Series40_4sepals.lsm	Top	99	79	82
ahp6	ahp6_8_Render_Series33_5sepals.lsm	Top	90	55	45	88
ahp6	ahp6_8_Render_Series34.lsm	Top	88	99	74
ahp6	ahp6_8_Render_Series35_5spals.lsm	Top	59	49	79	81
ahp6	ahp6_9_Render_Series36.lsm	Top	93	89	85
ahp6	ahp6_9_Render_Series37_4sepals.lsm	Top	88	84	86
ahp6	ahp6_9_Render_Series38.lsm	Top	92	91	88
ahp6	ahp6_10_Render_Series39.lsm	Top	105	75	90
ahp6	ahp6_10_Render_Series40.lsm	Top	92	87	96
ahp6	ahp6_10_Render_Series41.lsm	Top	99	76	100
ahp6	ahp6_10_Render_Series42.lsm	Top	89	91	92
ahp6	ahp6_11_Render_Series43.lsm	Top	93	91	76
ahp6	ahp6_11_Render_Series44.lsm	Top	95	91	78
ahp6	ahp6_11_Render_Series45.lsm	Top	84	93	86
ahp6	ahp6_11_Render_Series46.lsm	Top	88	88	95
ahp6	ahp6_11_Render_Series47.lsm	Top	86	90	86
ahp6	ahp6_12_Render_Series48.lsm	Top	94	82	86
ahp6	ahp6_12_Render_Series49_5sepals_good_for_figure.lsm	Top	85	46	75	68
ahp6	ahp6_12_Render_Series50.lsm	Top	90	95	75
ahp6	ahp6_12_Render_Series51_4sepals.lsm	Top	102	86	79
ahp6	ahp6_12_Render_Series51.lsm	Top	93	87	80
ahp6	ahp6_13_Render_Series52.lsm	Top	84	92	88
ahp6	ahp6_13_Render_Series53.lsm	Top	90	88	88
ahp6	ahp6_13_Render_Series54.lsm	Top	90	88	86
ahp6	ahp6_13_Render_Series55_4sepals.lsm	Top	91	95	82
ahp6	ahp6_13_Render_Series56_4sepals_good_for_figure.lsm	Top	83	88	101
ahp6	ahp6_14_Render_Series57_good_for_figure.lsm	Top	76	55	59	77
ahp6	ahp6_14_Render_Series58.lsm	Top	86	89	90
ahp6	ahp6_14_Render_Series59.lsm	Top	89	91	79
ahp6	ahp6_14_Render_Series60.lsm	Top	92	90	86
ahp6	ahp6_15_Render_Series61_5sepals.lsm	Top	88	48	69	62
ahp6	ahp6_15_Render_Series62_5sepals.lsm	Top	92	46	57	64
ahp6	ahp6_15_Render_Series63.lsm	Top	93	85	85
ahp6	ahp6_15_Render_Series64.lsm	Top	83	48	75	58
ahp6	ahp6_15_Render_Series65.lsm	Top	85	96	79
ahp6	ahp6_16_image2_Render_Series72_5sepals_good_for_figure.lsm	Top	104	57	66	46
ahp6	ahp6_16_Render_Series66.lsm	Top	88	100	87
ahp6	ahp6_16_Render_Series67_5sepals.lsm	Top	89	63	66	56
ahp6	ahp6_16_Render_Series68.lsm	Top	89	77	90	44
ahp6	ahp6_17_Render_Series69.lsm	Top	87	97	85
ahp6	ahp6_17_Render_Series70.lsm	Top	93	89	85
ahp6	ahp6_17_Render_Series71.lsm	Top	89	90	84
ahp6	ahp6_18_Render_Series72.lsm	Top	87	92	84
ahp6	ahp6_18_Render_Series73.lsm	Top	94	88	85
ahp6	ahp6_18_Render_Series74.lsm	Top	94	88	81
ahp6	ahp6_18_Render_Series75_4sepals.lsm	Top	102	80	78
ahp6	ahp6_18_Render_Series76_5sepals_mild_phenotype.lsm	Top	83	48	57	79
ahp6	ahp6_19_Render_Series77.lsm	Top	95	85	95
ahp6	ahp6_19_Render_Series78.lsm	Top	102	82	95
ahp6	ahp6_19_Render_Series79.lsm	Top	98	76	97
ahp6	ahp6_19_Render_Series80.lsm	Top	101	86	83
ahp6	ahp6_19_Render_Series81.lsm	Top	103	76	94
ahp6	ahp6_20_image2_Render_Series85_5sepals.lsm	Top	81	80	92	39
ahp6	ahp6_20_image2_Render_Series85_good_for_figure.lsm	Top	63	61	70	83
ahp6	ahp6_20_Render_Series82.lsm	Top	96	58	66	56
ahp6	ahp6_20_Render_Series83.lsm	Top	101	78	92
ahp6	ahp6_20_Render_Series84.lsm	Top	99	84	91
ahp6	ahp6_21_Render_Series85.lsm	Top	96	87	84
ahp6	ahp6_21_Render_Series86.lsm	Top	87	96	90
ahp6	ahp6_21_Render_Series87.lsm	Top	92	91	87
ahp6	ahp6_21_Render_Series88.lsm	Top	91	87	84
ahp6	ahp6_21_Render_Series89.lsm	Top	91	90	87
ahp6	ahp6_22_Render_Series90.lsm	Top	99	81	87
ahp6	ahp6_22_Render_Series91_good_for_figure.lsm	Top	87	54	75	63
ahp6	ahp6_22_Render_Series92.lsm	Top	90	94	87
ahp6	ahp6_22_Render_Series93.lsm	Top	103	85	85
ahp6	ahp6_23_Render_Series94.lsm	Top	88	94	93
ahp6	ahp6_23_Render_Series95.lsm	Top	91	90	85
ahp6	ahp6_23_Render_Series96_4sepals.lsm	Top	78	100	90
ahp6	ahp6_24_Render_Series97_4sepals.lsm	Top	89	92	86
ahp6	ahp6_24_Render_Series98.lsm	Top	95	101	69
ahp6	ahp6_24_Render_Series99.lsm	Top	92	92	79
ahp6	ahp6_24_Render_Series100.lsm	Top	90	101	75
WT	WT_1_Render_Series1.lsm	Top	99	82	95
WT	WT_1_Render_Series2.lsm	Top	92	89	88
WT	WT_1_Render_Series3.lsm	Top	98	82	94
WT	WT_1_Render_Series4.lsm	Top	97	88	84
WT	WT_1_Render_Series5.lsm	Top	95	86	93
WT	WT_2_Render_Series6.lsm	Top	101	82	87
WT	WT_2_Render_Series7.lsm	Top	98	85	88
WT	WT_2_Render_Series8.lsm	Top	99	82	90
WT	WT_2_Render_Series9.lsm	Top	97	81	90
WT	WT_3_Render_Series10.lsm	Top	90	92	88
WT	WT_3_Render_Series11.lsm	Top	91	86	89
WT	WT_3_Render_Series12.lsm	Top	89	93	87
WT	WT_3_Render_Series13.lsm	Top	92	89	87
WT	WT_4_Render_Series14.lsm	Top	97	85	88
WT	WT_4_Render_Series15.lsm	Top	100	84	90
WT	WT_4_Render_Series16.lsm	Top	94	84	89
WT	WT_4_Render_Series17.lsm	Top	95	85	93
WT	WT_4_Render_Series18.lsm	Top	95	87	85
WT	WT_5_Render_Series19.lsm	Top	85	97	90
WT	WT_5_Render_Series20.lsm	Top	99	87	81
WT	WT_5_Render_Series21.lsm	Top	82	98	90
WT	WT_5_Render_Series22.lsm	Top	87	93	87
WT	WT_6_Render_Series23.lsm	Top	91	89	83
WT	WT_6_Render_Series24_good_for_figure.lsm	Top	92	90	87
WT	WT_6_Render_Series25.lsm	Top	91	89	82
WT	WT_7_Render_Series26.lsm	Top	92	91	85
WT	WT_7_Render_Series27.lsm	Top	88	93	93
WT	WT_7_Render_Series28.lsm	Top	93	93	83
WT	WT_7_Render_Series29.lsm	Top	92	89	83
WT	WT_8_Render_Series30.lsm	Top	96	83	91
WT	WT_8_Render_Series31.lsm	Top	101	83	90
WT	WT_8_Render_Series32.lsm	Top	94	85	87
WT	WT_8_Render_Series33.lsm	Top	98	80	90
WT	WT_8_Render_Series34.lsm	Top	91	90	92
WT	WT_9_Render_Series35_good_for_figure.lsm	Top	90	92	92
WT	WT_9_Render_Series36.lsm	Top	95	86	89
WT	WT_9_Render_Series37.lsm	Top	97	83	91
WT	WT_10_Render_Series38.lsm	Top	89	98	83
WT	WT_10_Render_Series39.lsm	Top	94	87	83
WT	WT_10_Render_Series40.lsm	Top	92	91	81
WT	WT_10_Render_Series41.lsm	Top	88	91	85
WT	WT_11_Render_Series42.lsm	Top	98	81	92
WT	WT_11_Render_Series43_good_for_figure.lsm	Top	90	91	88
WT	WT_11_Render_Series44.lsm	Top	96	83	86
WT	WT_11_Render_Series45.lsm	Top	97	81	91
WT	WT_11_Render_Series46_good_for_figure.lsm	Top	88	88	93
WT	WT_12_Render_Series47.lsm	Top	89	92	92
WT	WT_12_Render_Series48.lsm	Top	96	83	86
WT	WT_12_Render_Series49_good_for_figure.lsm	Top	89	89	93
WT	WT_12-image2_Render_Series55.lsm	Top	101	79	86
WT	WT_13_Render_Series50.lsm	Top	96	83	92
WT	WT_13_Render_Series51.lsm	Top	96	84	90
WT	WT_13_Render_Series52.lsm	Top	97	91	81
WT	WT_13_Render_Series53.lsm	Top	96	81	91
WT	WT_13_Render_Series54.lsm	Top	91	83	96
WT	WT_14_Render_Series55.lsm	Top	90	89	89
WT	WT_14_Render_Series56.lsm	Top	90	90	84
WT	WT_14_Render_Series57.lsm	Top	90	92	84
WT	WT_15_Render_Series58.lsm	Top	91	88	90
WT	WT_15_Render_Series59.lsm	Top	93	90	89
WT	WT_15_Render_Series60_good_for_figure.lsm	Top	94	87	88
WT	WT_16_Render_Series61.lsm	Top	94	89	84
WT	WT_16_Render_Series62.lsm	Top	90	90	93
WT	WT_16_Render_Series63.lsm	Top	91	91	83
WT	WT_16_Render_Series64.lsm	Top	87	93	89
WT	WT_16_Render_Series65.lsm	Top	91	91	85
drmy1	just_vos2_1_Render_Series_left2.lsm	left	99	57	127
drmy1	just_vos2_1_Render_Series_left3.lsm	left	97	52	122
drmy1	just_vos2_2_Render_Series_left3.lsm	left	84	76	50	74
drmy1	just_vos2_3_Render_Series_left3.lsm	left	97	81	75
drmy1	just_vos2_4_Render_Series_left2.lsm	left	85	88	44	66
drmy1	just_vos2_4_Render_Series_left3.lsm	left	82	74	35	75
drmy1	just_vos2_4_Render_Series_left4.lsm	left	52	45	109	67
drmy1	vos2_1_Render_Series_left2.lsm	left	87	62	69	49
drmy1	vos2_1_Render_Series_left3.lsm	left	97	76	121
drmy1	vos2_1_Render_Series_left5.lsm	left	90	118	71
drmy1	vos2_1_Render_Series_topleft_bottomleft_right.lsm	topleft	86	95	99
drmy1	vos2_1_Render_Series_topleft_bottomleft_right.lsm	bottomleft	89	69	54	77
drmy1	vos2_1_Render_Series_topleft_bottomleft_right.lsm	right	78	70	135
drmy1	vos2_2_Render_Series_left_top_bottomright.lsm	left	67	79	61	62
drmy1	vos2_2_Render_Series_left_top_bottomright.lsm	top	72	136	66
drmy1	vos2_2_Render_Series_left_top_bottomright.lsm	bottomright	89	61	55	72
drmy1	vos2_2_Render_Series_left2.lsm	left	81	78	106
drmy1	vos2_2_Render_Series_left4.lsm	left	84	124	84
drmy1	vos2_2_Render_Series_left5.lsm	left	77	95	99
drmy1	vos2_3_Render_Series_bottomleft_right.lsm	bottomleft	101	89	96
drmy1	vos2_3_Render_Series_bottomleft_right.lsm	right	84	61	67	63
drmy1	vos2_3_Render_Series_left3.lsm	left	84	88	101
drmy1	vos2_3_Render_Series_left4.lsm	left	71	103	93
drmy1	vos2_4_Render_Series_left2.lsm	left	76	112	96
drmy1	vos2-1_Render_Series_left_and_right_and_bottomright.lsm	left	74	76	130
drmy1	vos2-1_Render_Series_left_and_right_and_bottomright.lsm	right	88	96	83
drmy1	vos2-1_Render_Series_left_and_right_and_bottomright.lsm	bottomright	88	81	97
drmy1	vos2-1_Render_Series_left_and_right_and_bottomright.lsm	top	87	78	120
drmy1	vos2-1_Render_Series_left.lsm	left	89	119	67
drmy1	vos2-2_Render_Series_bottomleft_topleft_topright_bottomright.lsm	bottomleft	84	64	77	61
drmy1	vos2-2_Render_Series_bottomleft_topleft_topright_bottomright.lsm	topleft	56	58	56	94
drmy1	vos2-2_Render_Series_bottomleft_topleft_topright_bottomright.lsm	topright	83	101	92
drmy1	vos2-2_Render_Series_bottomleft_topleft_topright_bottomright.lsm	bottomright	100	87	83
drmy1	vos2-3_Render_Series_left.lsm	left	92	100	72
drmy1	vos2-3_Render_Series_top_and_left.lsm	top	74	101	75
drmy1	vos2-3_Render_Series_top_and_left.lsm	left	58	75	72	70
drmy1	vos2-4_Render_Series_bottomleft.lsm	bottomleft	66	77	78	64
drmy1	vos2-4_Render_Series_topleft_and_right.lsm	topleft	90	96	95
drmy1	vos2-4_Render_Series_topleft_and_right.lsm	right	85	114	74
drmy1	vos2_1_T3_Render_Series_bottomleft.lsm	bottomleft	108	167
drmy1	vos2_1_T4_Render_Series_topright.lsm	topright	67	113	113
drmy1	vos2_1_T6_Render_Series_bottom_topleft_right.lsm	bottom	88	90	98
drmy1	vos2_1_T6_Render_Series_bottom_topleft_right.lsm	topleft	77	120	78
drmy1	vos2_1_T6_Render_Series_bottom_topleft_right.lsm	right	80	77	55	59
drmy1	vos2_2_T1_Render_Series_top.lsm	top	77	205
drmy1	vos2_2_T4_Render_Series_bottomright.lsm	bottomright	82	64	58	68
drmy1	vos2_2_T5_Render_Series_left.lsm	left	71	67	57	74
drmy1	vos2_2_T6_Render_Series_top_bottom_right.lsm	top	74	78	42	87
drmy1	vos2_2_T6_Render_Series_top_bottom_right.lsm	bottom	72	74	58	64
drmy1	vos2_2_T6_Render_Series_top_bottom_right.lsm	right	84	79	63	58
drmy1	vos2_3_T4_Render_Series_topleft_bottomright.lsm	topleft	70	70	72	74
drmy1	vos2_3_T4_Render_Series_topleft_bottomright.lsm	bottomright	72	80	123
drmy1	vos2_3_T6_Render_Series_top_topright_bottomleft.lsm	top	77	67	46	86
drmy1	vos2_3_T6_Render_Series_top_topright_bottomleft.lsm	topright	88	92	82
drmy1	vos2_3_T6_Render_Series_top_topright_bottomleft.lsm	bottomleft	77	131	78
drmy1	vos2_4_T4_Render_Series_bottom_topright.lsm	bottom	90	90	96
drmy1	vos2_4_T6_Render_Series_topleft_left_right.lsm	topleft	88	92	100
drmy1	vos2_4_T6_Render_Series_topleft_left_right.lsm	left	86	106	87
drmy1	vos2_4_T6_Render_Series_topleft_left_right.lsm	right	70	73	123
drmy1	vos2_5_T4_Render_Series_bottom.lsm	bottom	59	49	111	67
drmy1	vos2_5_T5_Render_Series_top.lsm	top	67	65	78	59
drmy1	vos2_5_T6_Render_Series_left_right.lsm	left	91	81	103
drmy1	vos2_5_T6_Render_Series_left_right.lsm	right	78	151	50
drmy1	vos2_6_T4_Render_Series_bottom_topright.lsm	bottom	70	74	66	76
drmy1	vos2_6_T4_Render_Series_bottom_topright.lsm	topright	77	55	84	76
drmy1	vos2_6_T6_Render_Series_top_bottomright.lsm	top	75	113	92
drmy1	vos2_6_T6_Render_Series_top_bottomright.lsm	bottomright	83	73	115
drmy1 ARR7-llama GFP-nes	ARR7-llama_line7-4_vos2_51_inflor5_morphology_Render_Series1.lsm	top	75	74	58	72
drmy1 ARR7-llama GFP-nes	ARR7-llama_line7-4_vos2_51_inflor5_morphology_Render_Series2.lsm	top	89	96	87
drmy1 ARR7-llama GFP-nes	ARR7-llama_line7-4_vos2_51_inflor5_morphology_Render_Series3.lsm	top	85	95	98
drmy1 ARR7-llama GFP-nes	ARR7-llama_line7-4_vos2_65_inflor5_morphology_Render_Series1.lsm	top	91	95	85
drmy1 ARR7-llama GFP-nes	ARR7-llama_line7-4_vos2_65_inflor5_morphology_Render_Series2.lsm	top	93	101	78
drmy1 ARR7-llama GFP-nes	ARR7-llama_line7-4_vos2_69_inflor5_morphology_Render_Series1.lsm	top	81	114	86
drmy1 ARR7-llama GFP-nes	ARR7-llama_line7-4_vos2_69_inflor5_morphology_Render_Series2.lsm	top	82	81	53	66
drmy1 ARR7-llama GFP-nes	ARR7-llama_line7-4_vos2_69_inflor5_morphology_Render_Series3.lsm	top	87	92	100
drmy1 ARR7-llama GFP-nes	ARR7-llama_line7-4_vos2_99_inflor5_morphology_image2_Render_Series4.lsm	top	89	93	91
drmy1 ARR7-llama GFP-nes	ARR7-llama_line7-4_vos2_99_inflor5_morphology_Render_Series1.lsm	top	90	90	91
drmy1 ARR7-llama GFP-nes	ARR7-llama_line7-4_vos2_99_inflor5_morphology_Render_Series2.lsm	top	85	93	94
drmy1 ARR7-llama GFP-nes	ARR7-llama_line7-4_vos2_99_inflor5_morphology_Render_Series3.lsm	top	95	90	90
ARR7-llama GFP-nes	ARR7-llama_line7-4_WT_70_inflor5_morphology_Render_Series1.lsm	top	92	90	93
ARR7-llama GFP-nes	ARR7-llama_line7-4_WT_70_inflor5_morphology_Render_Series2.lsm	top	94	83	91
ARR7-llama GFP-nes	ARR7-llama_line7-4_WT_70_inflor5_morphology_Render_Series3.lsm	top	91	92	88
ARR7-llama GFP-nes	ARR7-llama_line7-4_WT_81_inflor5_morphology_Render_Series1.lsm	top	89	91	91
ARR7-llama GFP-nes	ARR7-llama_line7-4_WT_81_inflor5_morphology_Render_Series2.lsm	top	94	90	89
ARR7-llama GFP-nes	ARR7-llama_line7-4_WT_81_inflor5_morphology_Render_Series3.lsm	top	93	88	86
ARR7-llama GFP-nes	ARR7-llama_line7-4_WT_95_inflor5_morphology_Render_Series1.lsm	top	100	83	83
ARR7-llama GFP-nes	ARR7-llama_line7-4_WT_95_inflor5_morphology_Render_Series2.lsm	top	101	86	80
ARR7-llama GFP-nes	ARR7-llama_line7-4_WT_95_inflor5_morphology_Render_Series3.lsm	top	90	89	91
drmy1 ARR7-llama GFP-nes	ARR7-llama_line7-6_vos2_117_inflor5_morphology_Render_Series1.lsm	top	85	95	92
drmy1 ARR7-llama GFP-nes	ARR7-llama_line7-6_vos2_117_inflor5_morphology_Render_Series2.lsm	top	86	68	66	62
drmy1 ARR7-llama GFP-nes	ARR7-llama_line7-6_vos2_117_inflor6_morphology_Render_Series1.lsm	top	91	106	79
drmy1 ARR7-llama GFP-nes	ARR7-llama_line7-6_vos2_117_inflor6_morphology_Render_Series2.lsm	top	98	83	94
drmy1 ARR7-llama GFP-nes	ARR7-llama_line7-6_vos2_117_inflor6_morphology_Render_Series4.lsm	top	88	92	100
drmy1 ARR7-llama GFP-nes	ARR7-llama_line7-6_vos2_120_inflor5_morphology_Render_Series1.lsm	top	79	70	58	68
drmy1 ARR7-llama GFP-nes	ARR7-llama_line7-6_vos2_120_inflor6_morphology_Render_Series1.lsm	top	78	65	65	73
drmy1 ARR7-llama GFP-nes	ARR7-llama_line7-6_vos2_120_inflor6_morphology_Render_Series2.lsm	top	99	83	83
ARR7-llama GFP-nes	ARR7-llama_line7-6_WT_102_inflor5_morphology_Render_Series1.lsm	top	92	98	87
ARR7-llama GFP-nes	ARR7-llama_line7-6_WT_102_inflor5_morphology_Render_Series2.lsm	top	89	89	88
ARR7-llama GFP-nes	ARR7-llama_line7-6_WT_113_inflor5_morphology_Render_Series1.lsm	top	98	82	84
ARR7-llama GFP-nes	ARR7-llama_line7-6_WT_113_inflor5_morphology_Render_Series2.lsm	top	98	84	84
ARR7-llama GFP-nes	ARR7-llama_line7-6_WT_113_inflor5_morphology_Render_Series3.lsm	top	94	86	82
ARR7-llama GFP-nes	ARR7-llama_line7-6_WT_115_inflor5_morphology_Render_Series1.lsm	top	91	90	88
ARR7-llama GFP-nes	ARR7-llama_line7-6_WT_115_inflor5_morphology_Render_Series2.lsm	top	95	87	85

### Sheet: Fig S1G
Figure S1G
Quantification of UBQ10::mCherry-RCI2A in dissected inflorescences of WT, drmy1, and ul4y
Integrated density (gray value in 0-255 range) was quantified from Maximum Intensity Projection images and normalized by area
Batch	Image	Genotype	Stage	MeasurementID	Area	IntDen	RawIntDen	Intensity
2022-01-18-batch6h28h	rpl4d-DR5-TCS-mCherry_1_6h-rest_Maximum intensity projection.lsmC2.tif	ul4y	4	1	10624	890648	10129494	953.454
2022-01-18-batch6h28h	rpl4d-DR5-TCS-mCherry_1_6h-rest_Maximum intensity projection.lsmC2.tif	ul4y	3	2	8888	755454	8591909	966.686
2022-01-18-batch6h28h	rpl4d-DR5-TCS-mCherry_1_6h-rest_Maximum intensity projection.lsmC2.tif	ul4y	2	3	4535	399137	4539451	1000.98
2022-01-18-batch6h28h	rpl4d-DR5-TCS-mCherry_1_6h-rest_Maximum intensity projection.lsmC2.tif	ul4y	2	4	3122	259400	2950200	944.971
2022-01-18-batch6h28h	rpl4d-DR5-TCS-mCherry_1_6h-rest_Maximum intensity projection.lsmC2.tif	ul4y	2	5	2060	173596	1974341	958.418
2022-01-18-batch6h28h	rpl4d-DR5-TCS-mCherry_1_6h-rest_Maximum intensity projection.lsmC2.tif	ul4y	IM	6	4433	449687	5114365	1153.7
2022-01-18-batch6h28h	rpl4d-DR5-TCS-mCherry_1_28h-rest_Maximum intensity projection.lsmC2.tif	ul4y	3	7	5825	602802	6855774	1176.96
2022-01-18-batch6h28h	rpl4d-DR5-TCS-mCherry_1_28h-rest_Maximum intensity projection.lsmC2.tif	ul4y	2	8	4220	432739	4921610	1166.26
2022-01-18-batch6h28h	rpl4d-DR5-TCS-mCherry_1_28h-rest_Maximum intensity projection.lsmC2.tif	ul4y	2	9	3357	347085	3947459	1175.89
2022-01-18-batch6h28h	rpl4d-DR5-TCS-mCherry_1_28h-rest_Maximum intensity projection.lsmC2.tif	ul4y	2	10	2036	190392	2165357	1063.53
2022-01-18-batch6h28h	rpl4d-DR5-TCS-mCherry_1_28h-rest_Maximum intensity projection.lsmC2.tif	ul4y	IM	11	4695	519048	5903218	1257.34
2022-01-18-batch6h28h	rpl4d-DR5-TCS-mCherry_2_6h-rest_Maximum intensity projection.lsmC2.tif	ul4y	3	12	9812	940608	10697697	1090.27
2022-01-18-batch6h28h	rpl4d-DR5-TCS-mCherry_2_6h-rest_Maximum intensity projection.lsmC2.tif	ul4y	3	13	5698	498011	5663968	994.027
2022-01-18-batch6h28h	rpl4d-DR5-TCS-mCherry_2_6h-rest_Maximum intensity projection.lsmC2.tif	ul4y	2	14	3563	316518	3599814	1010.33
2022-01-18-batch6h28h	rpl4d-DR5-TCS-mCherry_2_6h-rest_Maximum intensity projection.lsmC2.tif	ul4y	2	15	1841	167937	1909972	1037.46
2022-01-18-batch6h28h	rpl4d-DR5-TCS-mCherry_2_6h-rest_Maximum intensity projection.lsmC2.tif	ul4y	2	16	1620	131407	1494518	922.542
2022-01-18-batch6h28h	rpl4d-DR5-TCS-mCherry_2_6h-rest_Maximum intensity projection.lsmC2.tif	ul4y	IM	17	3200	333354	3791293	1184.78
2022-01-18-batch6h28h	rpl4d-DR5-TCS-mCherry_2_28h-rest_Maximum intensity projection.lsmC2.tif	ul4y	3	19	4661	458221	5211426	1118.09
2022-01-18-batch6h28h	rpl4d-DR5-TCS-mCherry_2_28h-rest_Maximum intensity projection.lsmC2.tif	ul4y	2	20	3253	282526	3213213	987.769
2022-01-18-batch6h28h	rpl4d-DR5-TCS-mCherry_2_28h-rest_Maximum intensity projection.lsmC2.tif	ul4y	2	21	1723	153911	1750457	1015.94
2022-01-18-batch6h28h	rpl4d-DR5-TCS-mCherry_2_28h-rest_Maximum intensity projection.lsmC2.tif	ul4y	IM	22	3086	297381	3382161	1095.97
2022-01-18-batch6h28h	rpl4d-DR5-TCS-mCherry_3_6h-rest_Maximum intensity projection.lsmC2.tif	ul4y	4	23	11124	1139466	12959345	1164.99
2022-01-18-batch6h28h	rpl4d-DR5-TCS-mCherry_3_6h-rest_Maximum intensity projection.lsmC2.tif	ul4y	4	24	8533	856656	9742892	1141.79
2022-01-18-batch6h28h	rpl4d-DR5-TCS-mCherry_3_6h-rest_Maximum intensity projection.lsmC2.tif	ul4y	3	25	5489	572690	6513297	1186.61
2022-01-18-batch6h28h	rpl4d-DR5-TCS-mCherry_3_6h-rest_Maximum intensity projection.lsmC2.tif	ul4y	2	26	1880	173333	1971342	1048.59
2022-01-18-batch6h28h	rpl4d-DR5-TCS-mCherry_3_6h-rest_Maximum intensity projection.lsmC2.tif	ul4y	IM	27	3837	415850	4729537	1232.61
2022-01-18-batch6h28h	rpl4d-DR5-TCS-mCherry_3_28h-rest_Maximum intensity projection.lsmC2.tif	ul4y	2	29	3661	372969	4241839	1158.66
2022-01-18-batch6h28h	rpl4d-DR5-TCS-mCherry_3_28h-rest_Maximum intensity projection.lsmC2.tif	ul4y	2	30	2856	287969	3275120	1146.75
2022-01-18-batch6h28h	rpl4d-DR5-TCS-mCherry_3_28h-rest_Maximum intensity projection.lsmC2.tif	ul4y	IM	31	3108	335708	3818067	1228.46
2022-01-18-batch6h28h	vos2-DR5-TCS-mCherry_1_6h-rest_Maximum intensity projection.lsmC2.tif	drmy1	4	32	7740	743963	8461218	1093.18
2022-01-18-batch6h28h	vos2-DR5-TCS-mCherry_1_6h-rest_Maximum intensity projection.lsmC2.tif	drmy1	4	33	7486	774656	8810292	1176.9
2022-01-18-batch6h28h	vos2-DR5-TCS-mCherry_1_6h-rest_Maximum intensity projection.lsmC2.tif	drmy1	3	34	5142	518071	5892106	1145.88
2022-01-18-batch6h28h	vos2-DR5-TCS-mCherry_1_6h-rest_Maximum intensity projection.lsmC2.tif	drmy1	3	35	5842	590527	6716163	1149.63
2022-01-18-batch6h28h	vos2-DR5-TCS-mCherry_1_6h-rest_Maximum intensity projection.lsmC2.tif	drmy1	2	36	3892	378992	4310342	1107.49
2022-01-18-batch6h28h	vos2-DR5-TCS-mCherry_1_6h-rest_Maximum intensity projection.lsmC2.tif	drmy1	2	37	2300	201014	2286163	993.984
2022-01-18-batch6h28h	vos2-DR5-TCS-mCherry_1_6h-rest_Maximum intensity projection.lsmC2.tif	drmy1	2	38	1573	157238	1788297	1136.87
2022-01-18-batch6h28h	vos2-DR5-TCS-mCherry_1_6h-rest_Maximum intensity projection.lsmC2.tif	drmy1	2	39	1687	164922	1875690	1111.85
2022-01-18-batch6h28h	vos2-DR5-TCS-mCherry_1_6h-rest_Maximum intensity projection.lsmC2.tif	drmy1	IM	40	7275	746363	8488515	1166.81
2022-01-18-batch6h28h	vos2-DR5-TCS-mCherry_1_28h-rest_Maximum intensity projection.lsmC2.tif	drmy1	3	41	5362	544941	6197709	1155.86
2022-01-18-batch6h28h	vos2-DR5-TCS-mCherry_1_28h-rest_Maximum intensity projection.lsmC2.tif	drmy1	2	42	3378	315115	3583859	1060.94
2022-01-18-batch6h28h	vos2-DR5-TCS-mCherry_1_28h-rest_Maximum intensity projection.lsmC2.tif	drmy1	2	43	2206	205718	2339671	1060.59
2022-01-18-batch6h28h	vos2-DR5-TCS-mCherry_1_28h-rest_Maximum intensity projection.lsmC2.tif	drmy1	2	44	1803	161001	1831094	1015.58
2022-01-18-batch6h28h	vos2-DR5-TCS-mCherry_1_28h-rest_Maximum intensity projection.lsmC2.tif	drmy1	2	45	1742	155288	1766113	1013.84
2022-01-18-batch6h28h	vos2-DR5-TCS-mCherry_1_28h-rest_Maximum intensity projection.lsmC2.tif	drmy1	IM	46	5987	549464	6249151	1043.79
2022-01-18-batch6h28h	vos2-DR5-TCS-mCherry_2_6h-rest_Maximum intensity projection.lsmC2.tif	drmy1	4	47	7275	719845	8186916	1125.35
2022-01-18-batch6h28h	vos2-DR5-TCS-mCherry_2_6h-rest_Maximum intensity projection.lsmC2.tif	drmy1	3	48	5357	536588	6102707	1139.2
2022-01-18-batch6h28h	vos2-DR5-TCS-mCherry_2_6h-rest_Maximum intensity projection.lsmC2.tif	drmy1	2	49	4264	444833	5059165	1186.48
2022-01-18-batch6h28h	vos2-DR5-TCS-mCherry_2_6h-rest_Maximum intensity projection.lsmC2.tif	drmy1	2	50	2906	254254	2891670	995.069
2022-01-18-batch6h28h	vos2-DR5-TCS-mCherry_2_6h-rest_Maximum intensity projection.lsmC2.tif	drmy1	2	51	2586	232392	2643029	1022.05
2022-01-18-batch6h28h	vos2-DR5-TCS-mCherry_2_6h-rest_Maximum intensity projection.lsmC2.tif	drmy1	2	52	1725	147512	1677679	972.568
2022-01-18-batch6h28h	vos2-DR5-TCS-mCherry_2_6h-rest_Maximum intensity projection.lsmC2.tif	drmy1	2	53	1385	118022	1342282	969.157
2022-01-18-batch6h28h	vos2-DR5-TCS-mCherry_2_6h-rest_Maximum intensity projection.lsmC2.tif	drmy1	IM	54	5842	551119	6267972	1072.92
2022-01-18-batch6h28h	vos2-DR5-TCS-mCherry_2_28h-rest_Maximum intensity projection.lsmC2.tif	drmy1	3	55	4964	533174	6063881	1221.57
2022-01-18-batch6h28h	vos2-DR5-TCS-mCherry_2_28h-rest_Maximum intensity projection.lsmC2.tif	drmy1	2	56	3727	358711	4079679	1094.63
2022-01-18-batch6h28h	vos2-DR5-TCS-mCherry_2_28h-rest_Maximum intensity projection.lsmC2.tif	drmy1	2	57	2787	258815	2943548	1056.17
2022-01-18-batch6h28h	vos2-DR5-TCS-mCherry_2_28h-rest_Maximum intensity projection.lsmC2.tif	drmy1	2	58	2144	193984	2206208	1029.01
2022-01-18-batch6h28h	vos2-DR5-TCS-mCherry_2_28h-rest_Maximum intensity projection.lsmC2.tif	drmy1	IM	59	6420	581749	6616332	1030.58
2022-01-18-batch6h28h	vos2-DR5-TCS-mCherry_2_28h-rest_Maximum intensity projection.lsmC2.tif	drmy1	2	60	1101	91335	1038770	943.479
2022-01-18-batch6h28h	vos2-DR5-TCS-mCherry_3_6h-rest_Maximum intensity projection.lsmC2.tif	drmy1	4	61	8083	711213	8088743	1000.71
2022-01-18-batch6h28h	vos2-DR5-TCS-mCherry_3_6h-rest_Maximum intensity projection.lsmC2.tif	drmy1	3	62	6899	628931	7152939	1036.81
2022-01-18-batch6h28h	vos2-DR5-TCS-mCherry_3_6h-rest_Maximum intensity projection.lsmC2.tif	drmy1	2	63	4366	384009	4367398	1000.32
2022-01-18-batch6h28h	vos2-DR5-TCS-mCherry_3_6h-rest_Maximum intensity projection.lsmC2.tif	drmy1	2	64	3667	337169	3834675	1045.73
2022-01-18-batch6h28h	vos2-DR5-TCS-mCherry_3_6h-rest_Maximum intensity projection.lsmC2.tif	drmy1	2	65	2625	204889	2330238	887.71
2022-01-18-batch6h28h	vos2-DR5-TCS-mCherry_3_6h-rest_Maximum intensity projection.lsmC2.tif	drmy1	2	66	1742	141544	1609808	924.115
2022-01-18-batch6h28h	vos2-DR5-TCS-mCherry_3_6h-rest_Maximum intensity projection.lsmC2.tif	drmy1	2	67	1818	154585	1758118	967.062
2022-01-18-batch6h28h	vos2-DR5-TCS-mCherry_3_6h-rest_Maximum intensity projection.lsmC2.tif	drmy1	2	70	1399	107336	1220749	872.587
2022-01-18-batch6h28h	vos2-DR5-TCS-mCherry_3_6h-rest_Maximum intensity projection.lsmC2.tif	drmy1	IM	69	5594	465195	5290739	945.788
2022-01-18-batch6h28h	vos2-DR5-TCS-mCherry_3_28h-rest_Maximum intensity projection.lsmC2.tif	drmy1	3	71	5257	441546	5021776	955.255
2022-01-18-batch6h28h	vos2-DR5-TCS-mCherry_3_28h-rest_Maximum intensity projection.lsmC2.tif	drmy1	2	72	4023	373419	4246954	1055.67
2022-01-18-batch6h28h	vos2-DR5-TCS-mCherry_3_28h-rest_Maximum intensity projection.lsmC2.tif	drmy1	2	73	3070	246012	2797939	911.381
2022-01-18-batch6h28h	vos2-DR5-TCS-mCherry_3_28h-rest_Maximum intensity projection.lsmC2.tif	drmy1	2	74	2290	189245	2152310	939.873
2022-01-18-batch6h28h	vos2-DR5-TCS-mCherry_3_28h-rest_Maximum intensity projection.lsmC2.tif	drmy1	2	75	1416	113132	1286665	908.662
2022-01-18-batch6h28h	vos2-DR5-TCS-mCherry_3_28h-rest_Maximum intensity projection.lsmC2.tif	drmy1	IM	76	6252	506632	5762008	921.626
2022-01-18-batch6h28h	WT-DR5-TCS-mCherry_1_6h-rest_Maximum intensity projection.lsmC2.tif	WT	4	77	11263	1348358	15335106	1361.55
2022-01-18-batch6h28h	WT-DR5-TCS-mCherry_1_6h-rest_Maximum intensity projection.lsmC2.tif	WT	3	78	8362	1018546	11584091	1385.33
2022-01-18-batch6h28h	WT-DR5-TCS-mCherry_1_6h-rest_Maximum intensity projection.lsmC2.tif	WT	2	79	5535	768439	8739585	1578.97
2022-01-18-batch6h28h	WT-DR5-TCS-mCherry_1_6h-rest_Maximum intensity projection.lsmC2.tif	WT	2	80	3346	411554	4680673	1398.89
2022-01-18-batch6h28h	WT-DR5-TCS-mCherry_1_6h-rest_Maximum intensity projection.lsmC2.tif	WT	2	81	2400	264263	3005505	1252.29
2022-01-18-batch6h28h	WT-DR5-TCS-mCherry_1_6h-rest_Maximum intensity projection.lsmC2.tif	WT	IM	82	6060	687588	7820050	1290.44
2022-01-18-batch6h28h	WT-DR5-TCS-mCherry_1_28h-rest_Maximum intensity projection.lsmC2.tif	WT	3	83	7573	937191	10658828	1407.48
2022-01-18-batch6h28h	WT-DR5-TCS-mCherry_1_28h-rest_Maximum intensity projection.lsmC2.tif	WT	3	84	5026	620876	7061333	1404.96
2022-01-18-batch6h28h	WT-DR5-TCS-mCherry_1_28h-rest_Maximum intensity projection.lsmC2.tif	WT	2	85	2870	335733	3818345	1330.43
2022-01-18-batch6h28h	WT-DR5-TCS-mCherry_1_28h-rest_Maximum intensity projection.lsmC2.tif	WT	2	86	2113	227727	2589978	1225.73
2022-01-18-batch6h28h	WT-DR5-TCS-mCherry_1_28h-rest_Maximum intensity projection.lsmC2.tif	WT	2	87	1729	181219	2061040	1192.04
2022-01-18-batch6h28h	WT-DR5-TCS-mCherry_1_28h-rest_Maximum intensity projection.lsmC2.tif	WT	IM	88	5345	566925	6447733	1206.31
2022-01-18-batch6h28h	WT-DR5-TCS-mCherry_2_6h-rest_Maximum intensity projection.lsmC2.tif	WT	4	89	8294	1066257	12126718	1462.11
2022-01-18-batch6h28h	WT-DR5-TCS-mCherry_2_6h-rest_Maximum intensity projection.lsmC2.tif	WT	4	90	8560	1137041	12931762	1510.72
2022-01-18-batch6h28h	WT-DR5-TCS-mCherry_2_6h-rest_Maximum intensity projection.lsmC2.tif	WT	2	91	5307	692269	7873291	1483.57
2022-01-18-batch6h28h	WT-DR5-TCS-mCherry_2_6h-rest_Maximum intensity projection.lsmC2.tif	WT	2	92	3713	478578	5442949	1465.92
2022-01-18-batch6h28h	WT-DR5-TCS-mCherry_2_6h-rest_Maximum intensity projection.lsmC2.tif	WT	2	93	2182	249595	2838687	1300.96
2022-01-18-batch6h28h	WT-DR5-TCS-mCherry_2_6h-rest_Maximum intensity projection.lsmC2.tif	WT	IM	94	7081	811240	9226369	1302.98
2022-01-18-batch6h28h	WT-DR5-TCS-mCherry_2_28h-rest_Maximum intensity projection.lsmC2.tif	WT	3	95	7280	891877	10143464	1393.33
2022-01-18-batch6h28h	WT-DR5-TCS-mCherry_2_28h-rest_Maximum intensity projection.lsmC2.tif	WT	2	96	4586	595241	6769779	1476.18
2022-01-18-batch6h28h	WT-DR5-TCS-mCherry_2_28h-rest_Maximum intensity projection.lsmC2.tif	WT	2	97	2633	293790	3341319	1269.02
2022-01-18-batch6h28h	WT-DR5-TCS-mCherry_2_28h-rest_Maximum intensity projection.lsmC2.tif	WT	2	98	1930	207693	2362128	1223.9
2022-01-18-batch6h28h	WT-DR5-TCS-mCherry_2_28h-rest_Maximum intensity projection.lsmC2.tif	WT	IM	99	7249	805444	9160455	1263.69
2022-01-18-batch6h28h	WT-DR5-TCS-mCherry_3_6h-rest_Maximum intensity projection.lsmC2.tif	WT	4	100	10348	1106672	12586373	1216.31
2022-01-18-batch6h28h	WT-DR5-TCS-mCherry_3_6h-rest_Maximum intensity projection.lsmC2.tif	WT	3	101	6929	789088	8974434	1295.2
2022-01-18-batch6h28h	WT-DR5-TCS-mCherry_3_6h-rest_Maximum intensity projection.lsmC2.tif	WT	2	102	5765	616971	7016915	1217.16
2022-01-18-batch6h28h	WT-DR5-TCS-mCherry_3_6h-rest_Maximum intensity projection.lsmC2.tif	WT	2	103	2178	236975	2695161	1237.45
2022-01-18-batch6h28h	WT-DR5-TCS-mCherry_3_6h-rest_Maximum intensity projection.lsmC2.tif	WT	2	104	2998	317112	3606564	1202.99
2022-01-18-batch6h28h	WT-DR5-TCS-mCherry_3_6h-rest_Maximum intensity projection.lsmC2.tif	WT	2	105	2351	246258	2800734	1191.29
2022-01-18-batch6h28h	WT-DR5-TCS-mCherry_3_6h-rest_Maximum intensity projection.lsmC2.tif	WT	IM	106	9961	1199148	13638113	1369.15
2022-01-18-batch6h28h	WT-DR5-TCS-mCherry_3_28h-rest_Maximum intensity projection.lsmC2.tif	WT	3	107	7856	885733	10073589	1282.28
2022-01-18-batch6h28h	WT-DR5-TCS-mCherry_3_28h-rest_Maximum intensity projection.lsmC2.tif	WT	2	108	4045	446726	5080692	1256.04
2022-01-18-batch6h28h	WT-DR5-TCS-mCherry_3_28h-rest_Maximum intensity projection.lsmC2.tif	WT	2	109	3601	413376	4701393	1305.58
2022-01-18-batch6h28h	WT-DR5-TCS-mCherry_3_28h-rest_Maximum intensity projection.lsmC2.tif	WT	2	110	3186	377528	4293686	1347.67
2022-01-18-batch6h28h	WT-DR5-TCS-mCherry_3_28h-rest_Maximum intensity projection.lsmC2.tif	WT	2	111	1122	109627	1246806	1111.24
2022-01-18-batch6h28h	WT-DR5-TCS-mCherry_3_28h-rest_Maximum intensity projection.lsmC2.tif	WT	IM	112	9310	1061754	12075505	1297.05
2022-01-18-batch24h	rpl4d-DR5-TCS-mCherry_1_Maximum intensity projection.lsmC2.tif	ul4y	3	113	6934	649645	7388527	1065.55
2022-01-18-batch24h	rpl4d-DR5-TCS-mCherry_1_Maximum intensity projection.lsmC2.tif	ul4y	2	114	5257	505978	5754578	1094.65
2022-01-18-batch24h	rpl4d-DR5-TCS-mCherry_1_Maximum intensity projection.lsmC2.tif	ul4y	2	115	4578	443773	5047102	1102.47
2022-01-18-batch24h	rpl4d-DR5-TCS-mCherry_1_Maximum intensity projection.lsmC2.tif	ul4y	2	116	2870	267814	3045891	1061.29
2022-01-18-batch24h	rpl4d-DR5-TCS-mCherry_1_Maximum intensity projection.lsmC2.tif	ul4y	2	117	2313	229610	2611399	1129.01
2022-01-18-batch24h	rpl4d-DR5-TCS-mCherry_1_Maximum intensity projection.lsmC2.tif	ul4y	IM	118	7089	789084	8974386	1265.96
2022-01-18-batch24h	rpl4d-DR5-TCS-mCherry_2_Maximum intensity projection.lsmC2.tif	ul4y	3	119	8483	874965	9951128	1173.07
2022-01-18-batch24h	rpl4d-DR5-TCS-mCherry_2_Maximum intensity projection.lsmC2.tif	ul4y	3	120	6850	740348	8420104	1229.21
2022-01-18-batch24h	rpl4d-DR5-TCS-mCherry_2_Maximum intensity projection.lsmC2.tif	ul4y	2	121	4480	498547	5670054	1265.64
2022-01-18-batch24h	rpl4d-DR5-TCS-mCherry_2_Maximum intensity projection.lsmC2.tif	ul4y	2	122	2537	271272	3085227	1216.09
2022-01-18-batch24h	rpl4d-DR5-TCS-mCherry_2_Maximum intensity projection.lsmC2.tif	ul4y	2	123	2069	234215	2663768	1287.47
2022-01-18-batch24h	rpl4d-DR5-TCS-mCherry_2_Maximum intensity projection.lsmC2.tif	ul4y	IM	124	6561	825268	9385914	1430.56
2022-01-18-batch24h	rpl4d-DR5-TCS-mCherry_3_Maximum intensity projection.lsmC2.tif	ul4y	3	125	7184	632531	7193884	1001.38
2022-01-18-batch24h	rpl4d-DR5-TCS-mCherry_3_Maximum intensity projection.lsmC2.tif	ul4y	3	126	6101	523322	5951830	975.55
2022-01-18-batch24h	rpl4d-DR5-TCS-mCherry_3_Maximum intensity projection.lsmC2.tif	ul4y	2	127	4219	369715	4204832	996.642
2022-01-18-batch24h	rpl4d-DR5-TCS-mCherry_3_Maximum intensity projection.lsmC2.tif	ul4y	2	128	3642	320257	3642341	1000.09
2022-01-18-batch24h	rpl4d-DR5-TCS-mCherry_3_Maximum intensity projection.lsmC2.tif	ul4y	2	129	2733	224350	2551569	933.615
2022-01-18-batch24h	rpl4d-DR5-TCS-mCherry_3_Maximum intensity projection.lsmC2.tif	ul4y	IM	130	6553	664643	7559095	1153.53
2022-01-18-batch24h	rpl4d-DR5-TCS-mCherry_4_Maximum intensity projection.lsmC2.tif	ul4y	3	131	8926	927239	10545646	1181.45
2022-01-18-batch24h	rpl4d-DR5-TCS-mCherry_4_Maximum intensity projection.lsmC2.tif	ul4y	2	132	6626	689814	7845370	1184.03
2022-01-18-batch24h	rpl4d-DR5-TCS-mCherry_4_Maximum intensity projection.lsmC2.tif	ul4y	2	133	4541	487660	5546244	1221.37
2022-01-18-batch24h	rpl4d-DR5-TCS-mCherry_4_Maximum intensity projection.lsmC2.tif	ul4y	2	134	2445	279121	3174485	1298.36
2022-01-18-batch24h	rpl4d-DR5-TCS-mCherry_4_Maximum intensity projection.lsmC2.tif	ul4y	IM	135	5715	668642	7604580	1330.64
2022-01-18-batch24h	rpl4d-DR5-TCS-mCherry_5_Maximum intensity projection.lsmC2.tif	ul4y	3	136	8902	856878	9745416	1094.74
2022-01-18-batch24h	rpl4d-DR5-TCS-mCherry_5_Maximum intensity projection.lsmC2.tif	ul4y	3	137	8235	875653	9958953	1209.34
2022-01-18-batch24h	rpl4d-DR5-TCS-mCherry_5_Maximum intensity projection.lsmC2.tif	ul4y	3	138	7577	706769	8038206	1060.87
2022-01-18-batch24h	rpl4d-DR5-TCS-mCherry_5_Maximum intensity projection.lsmC2.tif	ul4y	2	139	4296	442725	5035185	1172.06
2022-01-18-batch24h	rpl4d-DR5-TCS-mCherry_5_Maximum intensity projection.lsmC2.tif	ul4y	2	140	3397	332283	3779114	1112.49
2022-01-18-batch24h	rpl4d-DR5-TCS-mCherry_5_Maximum intensity projection.lsmC2.tif	ul4y	2	141	2121	217810	2477193	1167.94
2022-01-18-batch24h	rpl4d-DR5-TCS-mCherry_5_Maximum intensity projection.lsmC2.tif	ul4y	IM	142	7513	854983	9723862	1294.27
2022-01-18-batch24h	rpl4d-DR5-TCS-mCherry_6_Maximum intensity projection.lsmC2.tif	ul4y	3	143	6893	715671	8139446	1180.83
2022-01-18-batch24h	rpl4d-DR5-TCS-mCherry_6_Maximum intensity projection.lsmC2.tif	ul4y	2	144	4791	509425	5793774	1209.3
2022-01-18-batch24h	rpl4d-DR5-TCS-mCherry_6_Maximum intensity projection.lsmC2.tif	ul4y	2	145	1610	135542	1541545	957.481
2022-01-18-batch24h	rpl4d-DR5-TCS-mCherry_6_Maximum intensity projection.lsmC2.tif	ul4y	IM	146	3533	370151	4209788	1191.56
2022-01-18-batch24h	rpl4d-DR5-TCS-mCherry_7_Maximum intensity projection.lsmC2.tif	ul4y	3	147	5814	585208	6655670	1144.77
2022-01-18-batch24h	rpl4d-DR5-TCS-mCherry_7_Maximum intensity projection.lsmC2.tif	ul4y	3	148	5803	564032	6414837	1105.43
2022-01-18-batch24h	rpl4d-DR5-TCS-mCherry_7_Maximum intensity projection.lsmC2.tif	ul4y	2	149	4010	390999	4446896	1108.95
2022-01-18-batch24h	rpl4d-DR5-TCS-mCherry_7_Maximum intensity projection.lsmC2.tif	ul4y	2	150	2800	269288	3062663	1093.81
2022-01-18-batch24h	rpl4d-DR5-TCS-mCherry_7_Maximum intensity projection.lsmC2.tif	ul4y	IM	151	7039	689458	7841324	1113.98
2022-01-18-batch24h	rpl4d-DR5-TCS-mCherry_8_Maximum intensity projection.lsmC2.tif	ul4y	3	152	6108	584805	6651089	1088.91
2022-01-18-batch24h	rpl4d-DR5-TCS-mCherry_8_Maximum intensity projection.lsmC2.tif	ul4y	3	153	6017	583469	6635893	1102.86
2022-01-18-batch24h	rpl4d-DR5-TCS-mCherry_8_Maximum intensity projection.lsmC2.tif	ul4y	2	154	4462	408038	4640689	1040.05
2022-01-18-batch24h	rpl4d-DR5-TCS-mCherry_8_Maximum intensity projection.lsmC2.tif	ul4y	2	155	2567	241279	2744111	1069
2022-01-18-batch24h	rpl4d-DR5-TCS-mCherry_8_Maximum intensity projection.lsmC2.tif	ul4y	2	156	3054	284926	3240510	1061.07
2022-01-18-batch24h	rpl4d-DR5-TCS-mCherry_8_Maximum intensity projection.lsmC2.tif	ul4y	IM	157	7118	732739	8333570	1170.77
2022-01-18-batch24h	rpl4d-DR5-TCS-mCherry_9_Maximum intensity projection.lsmC2.tif	ul4y	3	158	8627	911592	10367692	1201.77
2022-01-18-batch24h	rpl4d-DR5-TCS-mCherry_9_Maximum intensity projection.lsmC2.tif	ul4y	2	159	4723	532763	6059202	1282.91
2022-01-18-batch24h	rpl4d-DR5-TCS-mCherry_9_Maximum intensity projection.lsmC2.tif	ul4y	2	160	4118	440219	5006687	1215.81
2022-01-18-batch24h	rpl4d-DR5-TCS-mCherry_9_Maximum intensity projection.lsmC2.tif	ul4y	2	161	3065	339271	3858586	1258.92
2022-01-18-batch24h	rpl4d-DR5-TCS-mCherry_9_Maximum intensity projection.lsmC2.tif	ul4y	2	162	2283	251313	2858221	1251.96
2022-01-18-batch24h	rpl4d-DR5-TCS-mCherry_9_Maximum intensity projection.lsmC2.tif	ul4y	IM	163	6321	732639	8332423	1318.21
2022-01-18-batch24h	rpl4d-DR5-TCS-mCherry_10_Maximum intensity projection.lsmC2.tif	ul4y	3	164	6177	522451	5941923	961.943
2022-01-18-batch24h	rpl4d-DR5-TCS-mCherry_10_Maximum intensity projection.lsmC2.tif	ul4y	2	165	3869	324472	3690278	953.807
2022-01-18-batch24h	rpl4d-DR5-TCS-mCherry_10_Maximum intensity projection.lsmC2.tif	ul4y	2	166	3612	304406	3462060	958.488
2022-01-18-batch24h	rpl4d-DR5-TCS-mCherry_10_Maximum intensity projection.lsmC2.tif	ul4y	2	167	2612	201486	2291531	877.309
2022-01-18-batch24h	rpl4d-DR5-TCS-mCherry_10_Maximum intensity projection.lsmC2.tif	ul4y	IM	168	7948	744745	8470110	1065.69
2022-01-18-batch24h	rpl4d-DR5-TCS-mCherry_11_Maximum intensity projection.lsmC2.tif	ul4y	4	169	8540	859856	9779286	1145.12
2022-01-18-batch24h	rpl4d-DR5-TCS-mCherry_11_Maximum intensity projection.lsmC2.tif	ul4y	3	170	6760	658670	7491167	1108.16
2022-01-18-batch24h	rpl4d-DR5-TCS-mCherry_11_Maximum intensity projection.lsmC2.tif	ul4y	2	171	6529	644898	7334536	1123.38
2022-01-18-batch24h	rpl4d-DR5-TCS-mCherry_11_Maximum intensity projection.lsmC2.tif	ul4y	2	172	3845	417358	4746683	1234.51
2022-01-18-batch24h	rpl4d-DR5-TCS-mCherry_11_Maximum intensity projection.lsmC2.tif	ul4y	2	173	2651	255172	2902111	1094.72
2022-01-18-batch24h	rpl4d-DR5-TCS-mCherry_11_Maximum intensity projection.lsmC2.tif	ul4y	2	174	2290	207440	2359254	1030.24
2022-01-18-batch24h	rpl4d-DR5-TCS-mCherry_11_Maximum intensity projection.lsmC2.tif	ul4y	IM	175	9595	1050049	11942388	1244.65
2022-01-18-batch24h	rpl4d-DR5-TCS-mCherry_12_Maximum intensity projection.lsmC2.tif	ul4y	3	176	8960	927669	10550536	1177.52
2022-01-18-batch24h	rpl4d-DR5-TCS-mCherry_12_Maximum intensity projection.lsmC2.tif	ul4y	3	177	6515	622551	7080383	1086.78
2022-01-18-batch24h	rpl4d-DR5-TCS-mCherry_12_Maximum intensity projection.lsmC2.tif	ul4y	3	178	6976	725684	8253324	1183.1
2022-01-18-batch24h	rpl4d-DR5-TCS-mCherry_12_Maximum intensity projection.lsmC2.tif	ul4y	2	179	4937	476340	5417496	1097.33
2022-01-18-batch24h	rpl4d-DR5-TCS-mCherry_12_Maximum intensity projection.lsmC2.tif	ul4y	2	180	3374	340822	3876227	1148.85
2022-01-18-batch24h	rpl4d-DR5-TCS-mCherry_12_Maximum intensity projection.lsmC2.tif	ul4y	2	181	2820	283034	3218991	1141.49
2022-01-18-batch24h	rpl4d-DR5-TCS-mCherry_12_Maximum intensity projection.lsmC2.tif	ul4y	2	182	2211	222367	2529015	1143.83
2022-01-18-batch24h	rpl4d-DR5-TCS-mCherry_12_Maximum intensity projection.lsmC2.tif	ul4y	IM	184	9323	1032401	11741666	1259.43
2022-01-18-batch24h	vos2-DR5-TCS-mCherry_1_Maximum intensity projection.lsmC2.tif	drmy1	2	185	4175	395969	4503423	1078.66
2022-01-18-batch24h	vos2-DR5-TCS-mCherry_1_Maximum intensity projection.lsmC2.tif	drmy1	2	186	3656	372087	4231807	1157.5
2022-01-18-batch24h	vos2-DR5-TCS-mCherry_1_Maximum intensity projection.lsmC2.tif	drmy1	2	187	2796	252396	2870541	1026.66
2022-01-18-batch24h	vos2-DR5-TCS-mCherry_1_Maximum intensity projection.lsmC2.tif	drmy1	2	188	1664	134642	1531302	920.254
2022-01-18-batch24h	vos2-DR5-TCS-mCherry_1_Maximum intensity projection.lsmC2.tif	drmy1	2	189	1485	139164	1582731	1065.81
2022-01-18-batch24h	vos2-DR5-TCS-mCherry_1_Maximum intensity projection.lsmC2.tif	drmy1	IM	190	6836	602287	6849907	1002.03
2022-01-18-batch24h	vos2-DR5-TCS-mCherry_2_Maximum intensity projection.lsmC2.tif	drmy1	3	191	6109	584472	6647299	1088.12
2022-01-18-batch24h	vos2-DR5-TCS-mCherry_2_Maximum intensity projection.lsmC2.tif	drmy1	3	192	5056	434882	4945987	978.241
2022-01-18-batch24h	vos2-DR5-TCS-mCherry_2_Maximum intensity projection.lsmC2.tif	drmy1	2	193	4362	431247	4904648	1124.4
2022-01-18-batch24h	vos2-DR5-TCS-mCherry_2_Maximum intensity projection.lsmC2.tif	drmy1	2	194	2846	244624	2782146	977.564
2022-01-18-batch24h	vos2-DR5-TCS-mCherry_2_Maximum intensity projection.lsmC2.tif	drmy1	2	195	2675	238403	2711393	1013.6
2022-01-18-batch24h	vos2-DR5-TCS-mCherry_2_Maximum intensity projection.lsmC2.tif	drmy1	2	196	2062	169225	1924625	933.378
2022-01-18-batch24h	vos2-DR5-TCS-mCherry_2_Maximum intensity projection.lsmC2.tif	drmy1	2	197	1190	94062	1069784	898.978
2022-01-18-batch24h	vos2-DR5-TCS-mCherry_2_Maximum intensity projection.lsmC2.tif	drmy1	IM	198	7654	652276	7418450	969.225
2022-01-18-batch24h	vos2-DR5-TCS-mCherry_3_Maximum intensity projection.lsmC2.tif	drmy1	3	199	4957	454229	5166022	1042.17
2022-01-18-batch24h	vos2-DR5-TCS-mCherry_3_Maximum intensity projection.lsmC2.tif	drmy1	2	200	4182	410003	4663034	1115.02
2022-01-18-batch24h	vos2-DR5-TCS-mCherry_3_Maximum intensity projection.lsmC2.tif	drmy1	2	201	3286	283122	3219998	979.914
2022-01-18-batch24h	vos2-DR5-TCS-mCherry_3_Maximum intensity projection.lsmC2.tif	drmy1	2	202	3246	263214	2993583	922.238
2022-01-18-batch24h	vos2-DR5-TCS-mCherry_3_Maximum intensity projection.lsmC2.tif	drmy1	2	203	2041	172857	1965934	963.221
2022-01-18-batch24h	vos2-DR5-TCS-mCherry_3_Maximum intensity projection.lsmC2.tif	drmy1	2	204	1444	105596	1200963	831.692
2022-01-18-batch24h	vos2-DR5-TCS-mCherry_3_Maximum intensity projection.lsmC2.tif	drmy1	2	205	1381	113948	1295948	938.413
2022-01-18-batch24h	vos2-DR5-TCS-mCherry_3_Maximum intensity projection.lsmC2.tif	drmy1	IM	206	6434	539052	6130731	952.865
2022-01-18-batch24h	vos2-DR5-TCS-mCherry_4_Maximum intensity projection.lsmC2.tif	drmy1	3	207	6609	541932	6163482	932.589
2022-01-18-batch24h	vos2-DR5-TCS-mCherry_4_Maximum intensity projection.lsmC2.tif	drmy1	2	208	4834	420101	4777881	988.391
2022-01-18-batch24h	vos2-DR5-TCS-mCherry_4_Maximum intensity projection.lsmC2.tif	drmy1	2	209	4365	376362	4280425	980.624
2022-01-18-batch24h	vos2-DR5-TCS-mCherry_4_Maximum intensity projection.lsmC2.tif	drmy1	2	210	3620	289795	3295892	910.467
2022-01-18-batch24h	vos2-DR5-TCS-mCherry_4_Maximum intensity projection.lsmC2.tif	drmy1	2	211	2290	164806	1874370	818.502
2022-01-18-batch24h	vos2-DR5-TCS-mCherry_4_Maximum intensity projection.lsmC2.tif	drmy1	2	212	1700	129373	1471385	865.521
2022-01-18-batch24h	vos2-DR5-TCS-mCherry_4_Maximum intensity projection.lsmC2.tif	drmy1	2	213	1684	135281	1538570	913.64
2022-01-18-batch24h	vos2-DR5-TCS-mCherry_4_Maximum intensity projection.lsmC2.tif	drmy1	IM	214	7674	590343	6714072	874.912
2022-01-18-batch24h	vos2-DR5-TCS-mCherry_5_Maximum intensity projection.lsmC2.tif	drmy1	4	215	6749	627337	7134814	1057.17
2022-01-18-batch24h	vos2-DR5-TCS-mCherry_5_Maximum intensity projection.lsmC2.tif	drmy1	3	216	5186	520115	5915356	1140.64
2022-01-18-batch24h	vos2-DR5-TCS-mCherry_5_Maximum intensity projection.lsmC2.tif	drmy1	2	217	4153	390672	4443175	1069.87
2022-01-18-batch24h	vos2-DR5-TCS-mCherry_5_Maximum intensity projection.lsmC2.tif	drmy1	2	218	2788	246923	2808297	1007.28
2022-01-18-batch24h	vos2-DR5-TCS-mCherry_5_Maximum intensity projection.lsmC2.tif	drmy1	2	219	2582	239521	2724111	1055.04
2022-01-18-batch24h	vos2-DR5-TCS-mCherry_5_Maximum intensity projection.lsmC2.tif	drmy1	2	220	1786	142930	1625567	910.172
2022-01-18-batch24h	vos2-DR5-TCS-mCherry_5_Maximum intensity projection.lsmC2.tif	drmy1	2	221	1336	109020	1239906	928.073
2022-01-18-batch24h	vos2-DR5-TCS-mCherry_5_Maximum intensity projection.lsmC2.tif	drmy1	IM	222	7886	680062	7734460	980.784
2022-01-18-batch24h	vos2-DR5-TCS-mCherry_6_Maximum intensity projection.lsmC2.tif	drmy1	3	223	5958	586030	6665014	1118.67
2022-01-18-batch24h	vos2-DR5-TCS-mCherry_6_Maximum intensity projection.lsmC2.tif	drmy1	3	224	4615	445501	5066756	1097.89
2022-01-18-batch24h	vos2-DR5-TCS-mCherry_6_Maximum intensity projection.lsmC2.tif	drmy1	2	225	3216	304380	3461760	1076.42
2022-01-18-batch24h	vos2-DR5-TCS-mCherry_6_Maximum intensity projection.lsmC2.tif	drmy1	2	226	2978	256338	2915373	978.97
2022-01-18-batch24h	vos2-DR5-TCS-mCherry_6_Maximum intensity projection.lsmC2.tif	drmy1	2	227	2488	219068	2491497	1001.41
2022-01-18-batch24h	vos2-DR5-TCS-mCherry_6_Maximum intensity projection.lsmC2.tif	drmy1	2	228	1594	126795	1442056	904.678
2022-01-18-batch24h	vos2-DR5-TCS-mCherry_6_Maximum intensity projection.lsmC2.tif	drmy1	IM	229	7640	646275	7350198	962.068
2022-01-18-batch24h	vos2-DR5-TCS-mCherry_7_Maximum intensity projection.lsmC2.tif	drmy1	3	230	7497	708430	8057090	1074.71
2022-01-18-batch24h	vos2-DR5-TCS-mCherry_7_Maximum intensity projection.lsmC2.tif	drmy1	3	231	4759	395585	4499051	945.377
2022-01-18-batch24h	vos2-DR5-TCS-mCherry_7_Maximum intensity projection.lsmC2.tif	drmy1	2	232	3914	365998	4162562	1063.51
2022-01-18-batch24h	vos2-DR5-TCS-mCherry_7_Maximum intensity projection.lsmC2.tif	drmy1	2	233	3255	264826	3011906	925.317
2022-01-18-batch24h	vos2-DR5-TCS-mCherry_7_Maximum intensity projection.lsmC2.tif	drmy1	2	234	2581	235989	2683944	1039.89
2022-01-18-batch24h	vos2-DR5-TCS-mCherry_7_Maximum intensity projection.lsmC2.tif	drmy1	2	235	1524	125774	1430454	938.618
2022-01-18-batch24h	vos2-DR5-TCS-mCherry_7_Maximum intensity projection.lsmC2.tif	drmy1	2	236	1274	100152	1139043	894.068
2022-01-18-batch24h	vos2-DR5-TCS-mCherry_7_Maximum intensity projection.lsmC2.tif	drmy1	IM	237	6480	587646	6683398	1031.39
2022-01-18-batch24h	vos2-DR5-TCS-mCherry_8_Maximum intensity projection.lsmC2.tif	drmy1	3	238	5811	560031	6369328	1096.08
2022-01-18-batch24h	vos2-DR5-TCS-mCherry_8_Maximum intensity projection.lsmC2.tif	drmy1	2	239	4120	416052	4731830	1148.5
2022-01-18-batch24h	vos2-DR5-TCS-mCherry_8_Maximum intensity projection.lsmC2.tif	drmy1	2	240	2985	237810	2704648	906.08
2022-01-18-batch24h	vos2-DR5-TCS-mCherry_8_Maximum intensity projection.lsmC2.tif	drmy1	2	241	2872	270834	3080238	1072.51
2022-01-18-batch24h	vos2-DR5-TCS-mCherry_8_Maximum intensity projection.lsmC2.tif	drmy1	IM	242	7777	656973	7471868	960.765
2022-01-18-batch24h	WT-DR5-TCS-mCherry_1_Maximum intensity projection.lsmC2.tif	WT	4	243	9192	1135718	12916713	1405.21
2022-01-18-batch24h	WT-DR5-TCS-mCherry_1_Maximum intensity projection.lsmC2.tif	WT	3	244	6864	876043	9963390	1451.54
2022-01-18-batch24h	WT-DR5-TCS-mCherry_1_Maximum intensity projection.lsmC2.tif	WT	2	245	4799	626706	7127633	1485.23
2022-01-18-batch24h	WT-DR5-TCS-mCherry_1_Maximum intensity projection.lsmC2.tif	WT	2	246	3631	446580	5079033	1398.8
2022-01-18-batch24h	WT-DR5-TCS-mCherry_1_Maximum intensity projection.lsmC2.tif	WT	2	247	2451	242393	2756776	1124.76
2022-01-18-batch24h	WT-DR5-TCS-mCherry_1_Maximum intensity projection.lsmC2.tif	WT	2	248	1408	158052	1797551	1276.67
2022-01-18-batch24h	WT-DR5-TCS-mCherry_1_Maximum intensity projection.lsmC2.tif	WT	IM	249	8247	932736	10608170	1286.31
2022-01-18-batch24h	WT-DR5-TCS-mCherry_2_Maximum intensity projection.lsmC2.tif	WT	4	250	9742	1201741	13667608	1402.96
2022-01-18-batch24h	WT-DR5-TCS-mCherry_2_Maximum intensity projection.lsmC2.tif	WT	3	251	7322	892600	10151695	1386.46
2022-01-18-batch24h	WT-DR5-TCS-mCherry_2_Maximum intensity projection.lsmC2.tif	WT	3	252	5565	720437	8193653	1472.35
2022-01-18-batch24h	WT-DR5-TCS-mCherry_2_Maximum intensity projection.lsmC2.tif	WT	2	253	4198	501311	5701498	1358.15
2022-01-18-batch24h	WT-DR5-TCS-mCherry_2_Maximum intensity projection.lsmC2.tif	WT	2	254	2936	327522	3724964	1268.72
2022-01-18-batch24h	WT-DR5-TCS-mCherry_2_Maximum intensity projection.lsmC2.tif	WT	2	255	1703	181946	2069307	1215.1
2022-01-18-batch24h	WT-DR5-TCS-mCherry_2_Maximum intensity projection.lsmC2.tif	WT	2	256	1111	108648	1235670	1112.21
2022-01-18-batch24h	WT-DR5-TCS-mCherry_2_Maximum intensity projection.lsmC2.tif	WT	IM	257	6937	754633	8582566	1237.22
2022-01-18-batch24h	WT-DR5-TCS-mCherry_3_Maximum intensity projection.lsmC2.tif	WT	3	258	8160	999311	11365333	1392.81
2022-01-18-batch24h	WT-DR5-TCS-mCherry_3_Maximum intensity projection.lsmC2.tif	WT	2	259	5648	703319	7998962	1416.25
2022-01-18-batch24h	WT-DR5-TCS-mCherry_3_Maximum intensity projection.lsmC2.tif	WT	2	260	4132	515800	5866283	1419.72
2022-01-18-batch24h	WT-DR5-TCS-mCherry_3_Maximum intensity projection.lsmC2.tif	WT	2	261	2796	295407	3359711	1201.61
2022-01-18-batch24h	WT-DR5-TCS-mCherry_3_Maximum intensity projection.lsmC2.tif	WT	2	262	1901	195752	2226322	1171.13
2022-01-18-batch24h	WT-DR5-TCS-mCherry_3_Maximum intensity projection.lsmC2.tif	WT	2	263	1302	138890	1579625	1213.23
2022-01-18-batch24h	WT-DR5-TCS-mCherry_3_Maximum intensity projection.lsmC2.tif	WT	IM	264	7934	859395	9774040	1231.92
2022-01-18-batch24h	WT-DR5-TCS-mCherry_4_Maximum intensity projection.lsmC2.tif	WT	4	265	9363	1088938	12384671	1322.72
2022-01-18-batch24h	WT-DR5-TCS-mCherry_4_Maximum intensity projection.lsmC2.tif	WT	3	266	6753	837724	9527580	1410.87
2022-01-18-batch24h	WT-DR5-TCS-mCherry_4_Maximum intensity projection.lsmC2.tif	WT	2	267	4881	599522	6818469	1396.94
2022-01-18-batch24h	WT-DR5-TCS-mCherry_4_Maximum intensity projection.lsmC2.tif	WT	2	268	3722	432111	4914473	1320.39
2022-01-18-batch24h	WT-DR5-TCS-mCherry_4_Maximum intensity projection.lsmC2.tif	WT	2	269	2855	298595	3395975	1189.48
2022-01-18-batch24h	WT-DR5-TCS-mCherry_4_Maximum intensity projection.lsmC2.tif	WT	IM	270	8592	1016283	11558354	1345.25
2022-01-18-batch24h	WT-DR5-TCS-mCherry_5_Maximum intensity projection.lsmC2.tif	WT	4	271	8877	1096866	12474845	1405.3
2022-01-18-batch24h	WT-DR5-TCS-mCherry_5_Maximum intensity projection.lsmC2.tif	WT	3	272	6767	708736	8060578	1191.16
2022-01-18-batch24h	WT-DR5-TCS-mCherry_5_Maximum intensity projection.lsmC2.tif	WT	2	273	4661	514266	5848831	1254.84
2022-01-18-batch24h	WT-DR5-TCS-mCherry_5_Maximum intensity projection.lsmC2.tif	WT	2	274	2612	251565	2861088	1095.36
2022-01-18-batch24h	WT-DR5-TCS-mCherry_5_Maximum intensity projection.lsmC2.tif	WT	2	275	2793	279795	3182156	1139.33
2022-01-18-batch24h	WT-DR5-TCS-mCherry_5_Maximum intensity projection.lsmC2.tif	WT	IM	276	7289	780533	8877139	1217.88
2022-01-18-batch24h	WT-DR5-TCS-mCherry_8_Maximum intensity projection.lsmC2.tif	WT	4	284	9122	1122457	12765891	1399.46
2022-01-18-batch24h	WT-DR5-TCS-mCherry_8_Maximum intensity projection.lsmC2.tif	WT	3	285	6781	806098	9167894	1352
2022-01-18-batch24h	WT-DR5-TCS-mCherry_8_Maximum intensity projection.lsmC2.tif	WT	2	286	4574	542349	6168225	1348.54
2022-01-18-batch24h	WT-DR5-TCS-mCherry_8_Maximum intensity projection.lsmC2.tif	WT	2	287	3474	378030	4299397	1237.59
2022-01-18-batch24h	WT-DR5-TCS-mCherry_8_Maximum intensity projection.lsmC2.tif	WT	2	288	2250	237387	2699841	1199.93
2022-01-18-batch24h	WT-DR5-TCS-mCherry_8_Maximum intensity projection.lsmC2.tif	WT	IM	289	6181	648211	7372217	1192.72
2022-01-28	WT-DR5-TCS-mCherry_1_80uM_L-Kyn_day0_Maximum intensity projection.lsmC2.tif	WT	3	290	7702	945873	10757570	1396.72
2022-01-28	WT-DR5-TCS-mCherry_1_80uM_L-Kyn_day0_Maximum intensity projection.lsmC2.tif	WT	3	291	4824	604195	6871609	1424.46
2022-01-28	WT-DR5-TCS-mCherry_1_80uM_L-Kyn_day0_Maximum intensity projection.lsmC2.tif	WT	2	292	2780	325863	3706093	1333.13
2022-01-28	WT-DR5-TCS-mCherry_1_80uM_L-Kyn_day0_Maximum intensity projection.lsmC2.tif	WT	2	293	2067	223123	2537614	1227.68
2022-01-28	WT-DR5-TCS-mCherry_1_80uM_L-Kyn_day0_Maximum intensity projection.lsmC2.tif	WT	2	294	1636	173963	1978506	1209.36
2022-01-28	WT-DR5-TCS-mCherry_1_80uM_L-Kyn_day0_Maximum intensity projection.lsmC2.tif	WT	IM	295	4901	526227	5984874	1221.15
2022-01-28	WT-DR5-TCS-mCherry_2_80uM_L-Kyn_day0_Maximum intensity projection.lsmC2.tif	WT	3	296	7185	882631	10038311	1397.12
2022-01-28	WT-DR5-TCS-mCherry_2_80uM_L-Kyn_day0_Maximum intensity projection.lsmC2.tif	WT	2	297	4291	569874	6481279	1510.44
2022-01-28	WT-DR5-TCS-mCherry_2_80uM_L-Kyn_day0_Maximum intensity projection.lsmC2.tif	WT	2	298	2595	290340	3302082	1272.48
2022-01-28	WT-DR5-TCS-mCherry_2_80uM_L-Kyn_day0_Maximum intensity projection.lsmC2.tif	WT	2	299	1940	208861	2375417	1224.44
2022-01-28	WT-DR5-TCS-mCherry_2_80uM_L-Kyn_day0_Maximum intensity projection.lsmC2.tif	WT	2	300	1558	166795	1896992	1217.58
2022-01-28	WT-DR5-TCS-mCherry_2_80uM_L-Kyn_day0_Maximum intensity projection.lsmC2.tif	WT	IM	301	5354	599532	6818580	1273.55
2022-01-28	WT-DR5-TCS-mCherry_3_80uM_L-Kyn_day0_Maximum intensity projection.lsmC2.tif	WT	3	302	7701	877068	9975044	1295.29
2022-01-28	WT-DR5-TCS-mCherry_3_80uM_L-Kyn_day0_Maximum intensity projection.lsmC2.tif	WT	2	303	4018	445653	5068484	1261.44
2022-01-28	WT-DR5-TCS-mCherry_3_80uM_L-Kyn_day0_Maximum intensity projection.lsmC2.tif	WT	2	304	3504	403400	4587934	1309.34
2022-01-28	WT-DR5-TCS-mCherry_3_80uM_L-Kyn_day0_Maximum intensity projection.lsmC2.tif	WT	2	305	3361	392251	4461137	1327.32
2022-01-28	WT-DR5-TCS-mCherry_3_80uM_L-Kyn_day0_Maximum intensity projection.lsmC2.tif	WT	2	306	1244	120871	1374690	1105.06
2022-01-28	WT-DR5-TCS-mCherry_3_80uM_L-Kyn_day0_Maximum intensity projection.lsmC2.tif	WT	IM	307	9050	1035086	11772204	1300.8
2022-02-25	Mock_1_Maximum intensity projection.lsmC2.tif	WT	4	308	12114	1374675	15634417	1290.61
2022-02-25	Mock_1_Maximum intensity projection.lsmC2.tif	WT	3	309	7994	996962	11338622	1418.39
2022-02-25	Mock_1_Maximum intensity projection.lsmC2.tif	WT	2	310	5110	613010	6971864	1364.36
2022-02-25	Mock_1_Maximum intensity projection.lsmC2.tif	WT	2	311	2718	266164	3027130	1113.73
2022-02-25	Mock_1_Maximum intensity projection.lsmC2.tif	WT	IM	312	5543	611132	6950504	1253.92
2022-02-25	Mock_2_Maximum intensity projection.lsmC2.tif	WT	4	313	9462	934420	10627319	1123.16
2022-02-25	Mock_2_Maximum intensity projection.lsmC2.tif	WT	3	314	6765	733927	8347075	1233.86
2022-02-25	Mock_2_Maximum intensity projection.lsmC2.tif	WT	2	315	4252	487539	5544862	1304.06
2022-02-25	Mock_2_Maximum intensity projection.lsmC2.tif	WT	2	316	2664	272886	3103582	1165.01
2022-02-25	Mock_2_Maximum intensity projection.lsmC2.tif	WT	2	317	2166	214046	2434378	1123.9
2022-02-25	Mock_2_Maximum intensity projection.lsmC2.tif	WT	IM	318	5913	699822	7959199	1346.05
2022-02-25	Mock_3_Maximum intensity projection.lsmC2.tif	WT	4	319	11339	1244716	14156371	1248.47
2022-02-25	Mock_3_Maximum intensity projection.lsmC2.tif	WT	4	320	9916	1118575	12721743	1282.95
2022-02-25	Mock_3_Maximum intensity projection.lsmC2.tif	WT	3	321	6364	673580	7660737	1203.76
2022-02-25	Mock_3_Maximum intensity projection.lsmC2.tif	WT	2	322	4630	544761	6195660	1338.16
2022-02-25	Mock_3_Maximum intensity projection.lsmC2.tif	WT	2	323	3153	330423	3757953	1191.87
2022-02-25	Mock_3_Maximum intensity projection.lsmC2.tif	WT	2	324	1502	147838	1681387	1119.43
2022-02-25	Mock_3_Maximum intensity projection.lsmC2.tif	WT	IM	325	7580	735945	8370022	1104.22
2022-02-25	Mock_4_Maximum intensity projection.lsmC2.tif	WT	4	326	11399	1285527	14620517	1282.61
2022-02-25	Mock_4_Maximum intensity projection.lsmC2.tif	WT	3	327	9346	1003984	11418475	1221.75
2022-02-25	Mock_4_Maximum intensity projection.lsmC2.tif	WT	3	328	6114	714222	8122973	1328.59
2022-02-25	Mock_4_Maximum intensity projection.lsmC2.tif	WT	2	329	4284	508121	5778945	1348.96
2022-02-25	Mock_4_Maximum intensity projection.lsmC2.tif	WT	2	330	2862	284072	3230797	1128.86
2022-02-25	Mock_4_Maximum intensity projection.lsmC2.tif	WT	IM	331	6844	752125	8554049	1249.86
2022-03-14	WT_mock_1_Maximum intensity projection.lsmC2.tif	WT	4	332	12036	1422523	16178590	1344.18
2022-03-14	WT_mock_1_Maximum intensity projection.lsmC2.tif	WT	4	333	9288	1117052	12704422	1367.83
2022-03-14	WT_mock_1_Maximum intensity projection.lsmC2.tif	WT	3	334	6084	773528	8797460	1446
2022-03-14	WT_mock_1_Maximum intensity projection.lsmC2.tif	WT	3	335	2937	382483	4350040	1481.12
2022-03-14	WT_mock_1_Maximum intensity projection.lsmC2.tif	WT	3	336	2226	261688	2976223	1337.03
2022-03-14	WT_mock_1_Maximum intensity projection.lsmC2.tif	WT	IM	337	5334	659320	7498560	1405.8
2022-03-14	WT_mock_2_Maximum intensity projection.lsmC2.tif	WT	4	338	10459	1307882	14874762	1422.2
2022-03-14	WT_mock_2_Maximum intensity projection.lsmC2.tif	WT	4	339	7951	1042576	11857399	1491.31
2022-03-14	WT_mock_2_Maximum intensity projection.lsmC2.tif	WT	2	340	5006	770345	8761259	1750.15
2022-03-14	WT_mock_2_Maximum intensity projection.lsmC2.tif	WT	2	341	2048	270445	3075818	1501.86
2022-03-14	WT_mock_2_Maximum intensity projection.lsmC2.tif	WT	2	342	1913	254358	2892854	1512.21
2022-03-14	WT_mock_2_Maximum intensity projection.lsmC2.tif	WT	IM	343	4700	616697	7013802	1492.3
2022-03-14	WT_mock_3_Maximum intensity projection.lsmC2.tif	WT	4	344	10794	1056720	12018257	1113.42
2022-03-14	WT_mock_3_Maximum intensity projection.lsmC2.tif	WT	3	345	7621	831065	9451848	1240.24
2022-03-14	WT_mock_3_Maximum intensity projection.lsmC2.tif	WT	2	346	5205	562699	6399676	1229.52
2022-03-14	WT_mock_3_Maximum intensity projection.lsmC2.tif	WT	2	347	3214	331962	3775460	1174.69
2022-03-14	WT_mock_3_Maximum intensity projection.lsmC2.tif	WT	2	348	2239	233355	2653987	1185.34
2022-03-14	WT_mock_3_Maximum intensity projection.lsmC2.tif	WT	IM	349	5709	632201	7190131	1259.44
2022-03-11	Chamb212_vos2_v5_Maximum intensity projection.lsmC2.tif	drmy1	2	350	3025	229689	2612292	863.568
2022-03-11	Chamb212_vos2_v5_Maximum intensity projection.lsmC2.tif	drmy1	2	351	1939	131665	1497447	772.278
2022-03-11	Chamb212_vos2_v5_Maximum intensity projection.lsmC2.tif	drmy1	2	352	1468	101772	1157470	788.467
2022-03-11	Chamb212_vos2_v5_Maximum intensity projection.lsmC2.tif	drmy1	IM	353	8454	710936	8085595	956.422
2022-03-11	Chamb212_vos2_v6_Maximum intensity projection.lsmC2.tif	drmy1	4	354	9429	723426	8227649	872.59
2022-03-11	Chamb212_vos2_v6_Maximum intensity projection.lsmC2.tif	drmy1	3	355	8048	551571	6273113	779.462
2022-03-11	Chamb212_vos2_v6_Maximum intensity projection.lsmC2.tif	drmy1	3	356	5840	411623	4681457	801.619
2022-03-11	Chamb212_vos2_v6_Maximum intensity projection.lsmC2.tif	drmy1	2	357	4966	343108	3902225	785.788
2022-03-11	Chamb212_vos2_v6_Maximum intensity projection.lsmC2.tif	drmy1	2	358	4131	273546	3111083	753.107
2022-03-11	Chamb212_vos2_v6_Maximum intensity projection.lsmC2.tif	drmy1	2	359	2505	156636	1781444	711.155
2022-03-11	Chamb212_vos2_v6_Maximum intensity projection.lsmC2.tif	drmy1	2	360	1878	117102	1331824	709.171
2022-03-11	Chamb212_vos2_v6_Maximum intensity projection.lsmC2.tif	drmy1	2	361	2007	127481	1449858	722.401
2022-03-11	Chamb212_vos2_v6_Maximum intensity projection.lsmC2.tif	drmy1	IM	362	10852	802016	9121464	840.533
2022-03-11	Chamb212_vos2_v7_Maximum intensity projection.lsmC2.tif	drmy1	2	363	2850	190958	2171802	762.036
2022-03-11	Chamb212_vos2_v7_Maximum intensity projection.lsmC2.tif	drmy1	2	364	2181	143662	1633894	749.149
2022-03-11	Chamb212_vos2_v7_Maximum intensity projection.lsmC2.tif	drmy1	2	365	2045	141207	1605968	785.314
2022-03-11	Chamb212_vos2_v7_Maximum intensity projection.lsmC2.tif	drmy1	IM	366	8705	680371	7737977	888.912
2022-03-11	Chamb212_vos2_v8_Maximum intensity projection.lsmC2.tif	drmy1	3	367	6195	448058	5095845	822.574
2022-03-11	Chamb212_vos2_v8_Maximum intensity projection.lsmC2.tif	drmy1	3	368	4413	318732	3624988	821.434
2022-03-11	Chamb212_vos2_v8_Maximum intensity projection.lsmC2.tif	drmy1	2	369	3987	286846	3262349	818.247
2022-03-11	Chamb212_vos2_v8_Maximum intensity projection.lsmC2.tif	drmy1	2	370	3251	218321	2482997	763.764
2022-03-11	Chamb212_vos2_v8_Maximum intensity projection.lsmC2.tif	drmy1	2	371	1662	102751	1168602	703.13
2022-03-11	Chamb212_vos2_v8_Maximum intensity projection.lsmC2.tif	drmy1	2	372	1912	127603	1451254	759.024
2022-03-11	Chamb212_vos2_v8_Maximum intensity projection.lsmC2.tif	drmy1	2	373	1735	120147	1366456	787.583
2022-03-11	Chamb212_vos2_v8_Maximum intensity projection.lsmC2.tif	drmy1	IM	374	8071	610575	6944177	860.386
2022-03-11	Chamb212_WT_W5_Maximum intensity projection.lsmC2.tif	WT	3	375	9112	765519	8706374	955.484
2022-03-11	Chamb212_WT_W5_Maximum intensity projection.lsmC2.tif	WT	3	376	5717	589993	6710093	1173.71
2022-03-11	Chamb212_WT_W5_Maximum intensity projection.lsmC2.tif	WT	2	377	4952	399430	4542787	917.364
2022-03-11	Chamb212_WT_W5_Maximum intensity projection.lsmC2.tif	WT	2	378	3174	292456	3326149	1047.94
2022-03-11	Chamb212_WT_W5_Maximum intensity projection.lsmC2.tif	WT	2	379	2217	196866	2238986	1009.92
2022-03-11	Chamb212_WT_W5_Maximum intensity projection.lsmC2.tif	WT	IM	380	8226	890477	10127544	1231.16
2022-03-11	Chamb212_WT_W6_Maximum intensity projection.lsmC2.tif	WT	4	381	10006	935559	10640272	1063.39
2022-03-11	Chamb212_WT_W6_Maximum intensity projection.lsmC2.tif	WT	4	382	8399	788196	8964286	1067.3
2022-03-11	Chamb212_WT_W6_Maximum intensity projection.lsmC2.tif	WT	3	383	5444	604408	6874037	1262.68
2022-03-11	Chamb212_WT_W6_Maximum intensity projection.lsmC2.tif	WT	2	384	4293	428902	4877980	1136.26
2022-03-11	Chamb212_WT_W6_Maximum intensity projection.lsmC2.tif	WT	2	385	1748	191007	2172354	1242.77
2022-03-11	Chamb212_WT_W6_Maximum intensity projection.lsmC2.tif	WT	2	386	1483	124016	1410450	951.079
2022-03-11	Chamb212_WT_W6_Maximum intensity projection.lsmC2.tif	WT	IM	387	6870	791615	9003170	1310.51
2022-03-11	Chamb212_WT_W7_Maximum intensity projection.lsmC2.tif	WT	4	388	11404	1167478	13277920	1164.32
2022-03-11	Chamb212_WT_W7_Maximum intensity projection.lsmC2.tif	WT	3	389	7696	774299	8806232	1144.26
2022-03-11	Chamb212_WT_W7_Maximum intensity projection.lsmC2.tif	WT	3	390	6572	706661	8036978	1222.91
2022-03-11	Chamb212_WT_W7_Maximum intensity projection.lsmC2.tif	WT	2	391	4251	470795	5354432	1259.57
2022-03-11	Chamb212_WT_W7_Maximum intensity projection.lsmC2.tif	WT	2	392	2918	288782	3284364	1125.55
2022-03-11	Chamb212_WT_W7_Maximum intensity projection.lsmC2.tif	WT	IM	393	8638	1055552	12004972	1389.79
2022-03-11	Chamb212_WT_W8_Maximum intensity projection.lsmC2.tif	WT	3	394	8697	852285	9693180	1114.54
2022-03-11	Chamb212_WT_W8_Maximum intensity projection.lsmC2.tif	WT	3	395	7339	786018	8939520	1218.08
2022-03-11	Chamb212_WT_W8_Maximum intensity projection.lsmC2.tif	WT	2	396	4805	546559	6216103	1293.67
2022-03-11	Chamb212_WT_W8_Maximum intensity projection.lsmC2.tif	WT	2	397	3557	375635	4272163	1201.06
2022-03-11	Chamb212_WT_W8_Maximum intensity projection.lsmC2.tif	WT	2	398	2584	274622	3123327	1208.72
2022-03-11	Chamb212_WT_W8_Maximum intensity projection.lsmC2.tif	WT	IM	399	8553	1054863	11997137	1402.68
2022-03-11	Chamb213_vos2_v1_Maximum intensity projection.lsmC2.tif	drmy1	3	400	9465	693750	7890134	833.612
2022-03-11	Chamb213_vos2_v1_Maximum intensity projection.lsmC2.tif	drmy1	3	401	6906	495580	5636316	816.148
2022-03-11	Chamb213_vos2_v1_Maximum intensity projection.lsmC2.tif	drmy1	2	402	5693	411701	4682347	822.474
2022-03-11	Chamb213_vos2_v1_Maximum intensity projection.lsmC2.tif	drmy1	2	403	3893	284787	3238934	831.989
2022-03-11	Chamb213_vos2_v1_Maximum intensity projection.lsmC2.tif	drmy1	2	404	3026	213909	2432828	803.975
2022-03-11	Chamb213_vos2_v1_Maximum intensity projection.lsmC2.tif	drmy1	2	405	2720	185084	2104990	773.893
2022-03-11	Chamb213_vos2_v1_Maximum intensity projection.lsmC2.tif	drmy1	2	406	1840	120113	1366066	742.427
2022-03-11	Chamb213_vos2_v1_Maximum intensity projection.lsmC2.tif	drmy1	IM	407	10649	875993	9962821	935.564
2022-03-11	Chamb213_vos2_v2_Maximum intensity projection.lsmC2.tif	drmy1	2	408	1905	113487	1290703	677.534
2022-03-11	Chamb213_vos2_v2_Maximum intensity projection.lsmC2.tif	drmy1	2	409	1876	141076	1604485	855.269
2022-03-11	Chamb213_vos2_v2_Maximum intensity projection.lsmC2.tif	drmy1	2	410	1866	137640	1565403	838.908
2022-03-11	Chamb213_vos2_v2_Maximum intensity projection.lsmC2.tif	drmy1	IM	411	7964	687411	7818044	981.673
2022-03-11	Chamb213_vos2_v3_Maximum intensity projection.lsmC2.tif	drmy1	3	412	8926	653512	7432508	832.681
2022-03-11	Chamb213_vos2_v3_Maximum intensity projection.lsmC2.tif	drmy1	3	413	8622	647624	7365541	854.273
2022-03-11	Chamb213_vos2_v3_Maximum intensity projection.lsmC2.tif	drmy1	2	414	5088	391417	4451653	874.932
2022-03-11	Chamb213_vos2_v3_Maximum intensity projection.lsmC2.tif	drmy1	2	415	4472	347390	3950929	883.481
2022-03-11	Chamb213_vos2_v3_Maximum intensity projection.lsmC2.tif	drmy1	2	416	4302	296947	3377229	785.037
2022-03-11	Chamb213_vos2_v3_Maximum intensity projection.lsmC2.tif	drmy1	2	417	3053	216805	2465757	807.651
2022-03-11	Chamb213_vos2_v3_Maximum intensity projection.lsmC2.tif	drmy1	2	418	1807	122869	1397406	773.329
2022-03-11	Chamb213_vos2_v3_Maximum intensity projection.lsmC2.tif	drmy1	2	419	2025	122080	1388439	685.649
2022-03-11	Chamb213_vos2_v3_Maximum intensity projection.lsmC2.tif	drmy1	IM	420	11468	950494	10810134	942.635
2022-03-11	Chamb213_vos2_v4_Maximum intensity projection.lsmC2.tif	drmy1	4	421	10666	772915	8790490	824.16
2022-03-11	Chamb213_vos2_v4_Maximum intensity projection.lsmC2.tif	drmy1	4	422	6388	434216	4938413	773.077
2022-03-11	Chamb213_vos2_v4_Maximum intensity projection.lsmC2.tif	drmy1	3	423	8141	606534	6898219	847.343
2022-03-11	Chamb213_vos2_v4_Maximum intensity projection.lsmC2.tif	drmy1	3	424	5773	409034	4652013	805.822
2022-03-11	Chamb213_vos2_v4_Maximum intensity projection.lsmC2.tif	drmy1	2	425	3414	260722	2965238	868.552
2022-03-11	Chamb213_vos2_v4_Maximum intensity projection.lsmC2.tif	drmy1	2	426	2407	142454	1620158	673.103
2022-03-11	Chamb213_vos2_v4_Maximum intensity projection.lsmC2.tif	drmy1	2	427	2416	162376	1846729	764.375
2022-03-11	Chamb213_vos2_v4_Maximum intensity projection.lsmC2.tif	drmy1	2	428	1550	105030	1194529	770.664
2022-03-11	Chamb213_vos2_v4_Maximum intensity projection.lsmC2.tif	drmy1	IM	429	11349	954003	10850033	956.034
2022-03-11	Chamb213_WT_w1_Maximum intensity projection.lsmC2.tif	WT	4	430	11399	1291291	14686069	1288.36
2022-03-11	Chamb213_WT_w1_Maximum intensity projection.lsmC2.tif	WT	3	431	11320	1289439	14665008	1295.5
2022-03-11	Chamb213_WT_w1_Maximum intensity projection.lsmC2.tif	WT	2	432	8468	860850	9790590	1156.19
2022-03-11	Chamb213_WT_w1_Maximum intensity projection.lsmC2.tif	WT	2	433	5862	626524	7125566	1215.55
2022-03-11	Chamb213_WT_w1_Maximum intensity projection.lsmC2.tif	WT	2	434	4806	527159	5995463	1247.5
2022-03-11	Chamb213_WT_w1_Maximum intensity projection.lsmC2.tif	WT	2	435	3259	320720	3647603	1119.24
2022-03-11	Chamb213_WT_w1_Maximum intensity projection.lsmC2.tif	WT	2	436	1641	145381	1653448	1007.59
2022-03-11	Chamb213_WT_w1_Maximum intensity projection.lsmC2.tif	WT	2	437	1112	100137	1138877	1024.17
2022-03-11	Chamb213_WT_w1_Maximum intensity projection.lsmC2.tif	WT	IM	438	8175	933859	10620938	1299.2
2022-03-11	Chamb213_WT_w1_Maximum intensity projection.lsmC2.tif	WT	2	439	1687	159055	1808960	1072.29
2022-03-11	Chamb213_WT_w2_Maximum intensity projection.lsmC2.tif	WT	4	440	9947	808532	9195567	924.456
2022-03-11	Chamb213_WT_w2_Maximum intensity projection.lsmC2.tif	WT	3	441	7099	632135	7189373	1012.73
2022-03-11	Chamb213_WT_w2_Maximum intensity projection.lsmC2.tif	WT	3	442	5362	524612	5966497	1112.74
2022-03-11	Chamb213_WT_w2_Maximum intensity projection.lsmC2.tif	WT	2	443	4404	403830	4592828	1042.88
2022-03-11	Chamb213_WT_w2_Maximum intensity projection.lsmC2.tif	WT	2	444	3124	274063	3116966	997.748
2022-03-11	Chamb213_WT_w2_Maximum intensity projection.lsmC2.tif	WT	IM	445	7750	807919	9188603	1185.63
2022-03-11	Chamb213_WT_w3_Maximum intensity projection.lsmC2.tif	WT	3	446	9466	941588	10708840	1131.3
2022-03-11	Chamb213_WT_w3_Maximum intensity projection.lsmC2.tif	WT	3	447	7085	736913	8381034	1182.93
2022-03-11	Chamb213_WT_w3_Maximum intensity projection.lsmC2.tif	WT	2	448	5107	529556	6022729	1179.31
2022-03-11	Chamb213_WT_w3_Maximum intensity projection.lsmC2.tif	WT	2	449	3815	387577	4407981	1155.43
2022-03-11	Chamb213_WT_w3_Maximum intensity projection.lsmC2.tif	WT	2	450	2729	242071	2753117	1008.84
2022-03-11	Chamb213_WT_w3_Maximum intensity projection.lsmC2.tif	WT	2	451	1457	136862	1556553	1068.33
2022-03-11	Chamb213_WT_w3_Maximum intensity projection.lsmC2.tif	WT	2	452	1992	192425	2188485	1098.64
2022-03-11	Chamb213_WT_w3_Maximum intensity projection.lsmC2.tif	WT	IM	453	7623	844480	9604411	1259.93
2022-03-11	Chamb213_WT_w4_Maximum intensity projection.lsmC2.tif	WT	4	454	8818	831589	9457797	1072.56
2022-03-11	Chamb213_WT_w4_Maximum intensity projection.lsmC2.tif	WT	3	455	6094	641594	7296954	1197.4
2022-03-11	Chamb213_WT_w4_Maximum intensity projection.lsmC2.tif	WT	2	456	4733	490948	5583631	1179.72
2022-03-11	Chamb213_WT_w4_Maximum intensity projection.lsmC2.tif	WT	2	457	3525	322522	3668101	1040.6
2022-03-11	Chamb213_WT_w4_Maximum intensity projection.lsmC2.tif	WT	2	458	2604	257817	2932196	1126.04
2022-03-11	Chamb213_WT_w4_Maximum intensity projection.lsmC2.tif	WT	2	459	1271	107666	1224509	963.422
2022-03-11	Chamb213_WT_w4_Maximum intensity projection.lsmC2.tif	WT	2	460	1556	158916	1807373	1161.55
2022-03-11	Chamb213_WT_w4_Maximum intensity projection.lsmC2.tif	WT	IM	461	7103	821994	9348676	1316.16

### Sheet: Fig S3M-N
Figure S3M-N
Quantification of between-flower variability and within-flower variability of sepal length
Below are measurements of outer, inner, and lateral sepals of the indicated genotype. For quantification of between-flower variability, length of all sepals were used for plotting, grouped by sepal position (outer, inner, lateral). For quantification of within-flower variability, flowers with length data from at least four sepals were analyzed.
Flower	Genotype	Position	Image	length	width	area	perimeter	aspect.ratio	circularity
lst8-1-1_-1_10	lst8	Outer	lst8-1-1_-1_10_1283_out	1.57004	0.645133	0.794358	3.68353	0.410903	0.735693
lst8-1-1_-1_11	lst8	Outer	lst8-1-1_-1_11_1287_out	1.50954	0.629456	0.758166	3.54358	0.416986	0.758735
lst8-1-1_-1_12	lst8	Outer	lst8-1-1_-1_12_1291_out	1.64427	0.684509	0.885446	3.86506	0.416299	0.744834
lst8-1-1_-1_13	lst8	Outer	lst8-1-1_-1_13_1295_out	1.56522	0.683481	0.820509	3.67099	0.436668	0.765117
lst8-1-1_-1_15	lst8	Outer	lst8-1-1_-1_15_1300_out	1.97419	0.686163	1.13327	4.58472	0.347567	0.677517
lst8-1-1_-1_16	lst8	Outer	lst8-1-1_-1_16_1304_out	1.98007	0.740936	1.17032	4.57149	0.374197	0.70372
lst8-1-1_-1_17	lst8	Outer	lst8-1-1_-1_17_1308_out	1.5985	0.626107	0.795737	3.73678	0.391683	0.716116
lst8-1-1_-1_18	lst8	Outer	lst8-1-1_-1_18_1312_out	1.60332	0.64303	0.805629	3.7467	0.401062	0.721185
lst8-1-1_-1_19	lst8	Outer	lst8-1-1_-1_19_1316_out	1.68419	0.68804	0.926241	3.94716	0.40853	0.747074
lst8-1-1_-1_21	lst8	Outer	lst8-1-1_-1_21_1322_out	1.7893	0.711101	1.02633	4.19689	0.397419	0.732219
lst8-1-1_-1_22	lst8	Outer	lst8-1-1_-1_22_1326_out	1.15465	0.638468	0.556485	2.88758	0.552955	0.83868
lst8-1-1_-1_23	lst8	Outer	lst8-1-1_-1_23_1330_out	1.39207	0.723972	0.781356	3.43199	0.520067	0.833618
lst8-1-1_-1_24	lst8	Outer	lst8-1-1_-1_24_1334_out	1.64385	0.5779	0.754745	3.76248	0.351554	0.669981
lst8-1-1_-1_25	lst8	Outer	lst8-1-1_-1_25_1338_out	2.03452	0.647443	1.06234	4.66056	0.318229	0.614606
lst8-1-1_-1_26	lst8	Outer	lst8-1-1_-1_26_1384_out	1.58215	0.639938	0.768849	3.67973	0.404473	0.713542
lst8-1-1_-1_27	lst8	Outer	lst8-1-1_-1_27_1388_out	2.04142	0.678375	1.10175	4.632	0.332305	0.645293
lst8-1-1_-1_28	lst8	Outer	lst8-1-1_-1_28_1392_out	1.62592	0.706329	0.902167	3.91111	0.434417	0.741133
lst8-1-1_-1_29	lst8	Outer	lst8-1-1_-1_29_1396_out	1.70835	0.657566	0.883691	3.96287	0.384914	0.707115
lst8-1-1_-1_2	lst8	Outer	lst8-1-1_-1_2_1251_out	1.83208	0.610348	0.919076	4.18084	0.333144	0.660746
lst8-1-1_-1_30	lst8	Outer	lst8-1-1_-1_30_1400_out	1.90831	0.707802	1.09769	4.43133	0.370905	0.702459
lst8-1-1_-1_33	lst8	Outer	lst8-1-1_-1_33_1405_out	2.02122	0.724673	1.16771	4.6589	0.358533	0.676047
lst8-1-1_-1_35	lst8	Outer	lst8-1-1_-1_35_1412_out	1.84971	0.687694	1.04559	4.31768	0.371786	0.704811
lst8-1-1_-1_36	lst8	Outer	lst8-1-1_-1_36_1416_out	1.64502	0.623783	0.794387	3.86037	0.379195	0.669861
lst8-1-1_-1_37	lst8	Outer	lst8-1-1_-1_37_1420_out	1.93051	0.627487	0.948776	4.31947	0.325037	0.639017
lst8-1-1_-1_39	lst8	Outer	lst8-1-1_-1_39_1424_out	1.68374	0.747379	1.01659	4.05303	0.443879	0.77767
lst8-1-1_-1_3	lst8	Outer	lst8-1-1_-1_3_1255_out	1.69995	0.642457	0.871864	3.95187	0.377926	0.701542
lst8-1-1_-1_40	lst8	Outer	lst8-1-1_-1_40_1428_out	1.77331	0.677835	0.948751	4.12154	0.382244	0.701847
lst8-1-1_-1_41	lst8	Outer	lst8-1-1_-1_41_1432_out	1.8113	0.722959	0.985633	4.1413	0.399139	0.722189
lst8-1-1_-1_42	lst8	Outer	lst8-1-1_-1_42_1436_out	1.88647	0.655282	1.02076	4.31938	0.347358	0.687527
lst8-1-1_-1_43	lst8	Outer	lst8-1-1_-1_43_1440_out	1.59258	0.63218	0.818329	3.74109	0.396955	0.734755
lst8-1-1_-1_44	lst8	Outer	lst8-1-1_-1_44_1444_out	1.71695	0.700435	0.969081	4.04671	0.407954	0.743643
lst8-1-1_-1_45	lst8	Outer	lst8-1-1_-1_45_1448_out	1.86127	0.716885	1.0576	4.30061	0.385159	0.718573
lst8-1-1_-1_46	lst8	Outer	lst8-1-1_-1_46_1452_out	1.67886	0.659647	0.890051	3.93972	0.392913	0.720602
lst8-1-1_-1_47	lst8	Outer	lst8-1-1_-1_47_1456_out	1.03039	0.61853	0.474111	2.61007	0.600285	0.874553
lst8-1-1_-1_48	lst8	Outer	lst8-1-1_-1_48_1460_out	1.35055	0.635329	0.688296	3.28797	0.470422	0.800074
lst8-1-1_-1_49	lst8	Outer	lst8-1-1_-1_49_1464_out	1.74594	0.622458	0.897396	4.04121	0.356518	0.690513
lst8-1-1_-1_4	lst8	Outer	lst8-1-1_-1_4_1259_out	1.3222	0.614159	0.613743	3.13469	0.464498	0.784889
lst8-1-1_-1_50	lst8	Outer	lst8-1-1_-1_50_1468_out	1.5549	0.625046	0.782331	3.67389	0.401983	0.728365
lst8-1-1_-1_5	lst8	Outer	lst8-1-1_-1_5_1263_out	1.48037	0.57945	0.696251	3.47518	0.391423	0.72447
lst8-1-1_-1_6	lst8	Outer	lst8-1-1_-1_6_1267_out	1.54037	0.638848	0.761005	3.63265	0.414737	0.724686
lst8-1-1_-1_7	lst8	Outer	lst8-1-1_-1_7_1271_out	1.76623	0.65032	0.904475	4.11401	0.368198	0.671547
lst8-1-1_-1_8	lst8	Outer	lst8-1-1_-1_8_1275_out	1.72375	0.814182	1.13201	4.21853	0.472331	0.799352
lst8-1-1_-1_9	lst8	Outer	lst8-1-1_-1_9_1278_out	1.603	0.590151	0.728882	3.66355	0.368155	0.682437
lst8-1-1_-1_10	lst8	Inner	lst8-1-1_-1_10_1284_in	1.54655	0.579966	0.716895	3.5722	0.375006	0.705983
lst8-1-1_-1_11	lst8	Inner	lst8-1-1_-1_11_1288_in	1.44578	0.598454	0.675884	3.40077	0.41393	0.734393
lst8-1-1_-1_12	lst8	Inner	lst8-1-1_-1_12_1292_in	1.74327	0.644482	0.891256	4.02381	0.369697	0.69173
lst8-1-1_-1_13	lst8	Inner	lst8-1-1_-1_13_1296_in	1.53424	0.776828	0.905699	3.7228	0.506328	0.821209
lst8-1-1_-1_15	lst8	Inner	lst8-1-1_-1_15_1301_in	1.98953	0.557517	0.88156	4.415	0.280226	0.568328
lst8-1-1_-1_16	lst8	Inner	lst8-1-1_-1_16_1305_in	1.87973	0.678323	1.01075	4.29072	0.360863	0.689911
lst8-1-1_-1_17	lst8	Inner	lst8-1-1_-1_17_1309_in	1.72174	0.601548	0.836742	3.94174	0.349385	0.676745
lst8-1-1_-1_18	lst8	Inner	lst8-1-1_-1_18_1313_in	1.60589	0.602271	0.766544	3.6977	0.375039	0.704505
lst8-1-1_-1_19	lst8	Inner	lst8-1-1_-1_19_1317_in	1.75999	0.540935	0.764304	3.94792	0.307351	0.616226
lst8-1-1_-1_21	lst8	Inner	lst8-1-1_-1_21_1325_in	1.8894	0.653721	0.962162	4.2592	0.345994	0.666502
lst8-1-1_-1_22	lst8	Inner	lst8-1-1_-1_22_1327_in	1.06531	0.579371	0.466396	2.63462	0.543854	0.84436
lst8-1-1_-1_23	lst8	Inner	lst8-1-1_-1_23_1331_in	1.36793	0.710212	0.726446	3.30002	0.519188	0.838264
lst8-1-1_-1_24	lst8	Inner	lst8-1-1_-1_24_1335_in	1.62296	0.55584	0.713648	3.68783	0.342485	0.659403
lst8-1-1_-1_25	lst8	Inner	lst8-1-1_-1_25_1339_in	1.88673	0.62353	0.933497	4.2643	0.330481	0.645099
lst8-1-1_-1_26	lst8	Inner	lst8-1-1_-1_26_1385_in	1.61753	0.639683	0.805692	3.74867	0.395468	0.720483
lst8-1-1_-1_27	lst8	Inner	lst8-1-1_-1_27_1389_in	2.04423	0.732534	1.199	4.71069	0.358341	0.678988
lst8-1-1_-1_28	lst8	Inner	lst8-1-1_-1_28_1394_in	1.62755	0.624	0.791739	3.79018	0.383398	0.692585
lst8-1-1_-1_29	lst8	Inner	lst8-1-1_-1_29_1397_in	1.7795	0.677286	0.932823	4.09094	0.380605	0.700426
lst8-1-1_-1_2	lst8	Inner	lst8-1-1_-1_2_1252_in	1.90895	0.652459	1.02276	4.38674	0.34179	0.667882
lst8-1-1_-1_30	lst8	Inner	lst8-1-1_-1_30_1401_in	1.95688	0.676721	1.07652	4.51338	0.345817	0.664091
lst8-1-1_-1_33	lst8	Inner	lst8-1-1_-1_33_1406_in	1.99989	0.570455	0.93857	4.49409	0.285243	0.583975
lst8-1-1_-1_35	lst8	Inner	lst8-1-1_-1_35_1413_in	1.81196	0.687625	0.992821	4.18591	0.379493	0.712035
lst8-1-1_-1_36	lst8	Inner	lst8-1-1_-1_36_1417_in	1.65525	0.571195	0.741343	3.76504	0.345082	0.657189
lst8-1-1_-1_37	lst8	Inner	lst8-1-1_-1_37_1421_in	1.96564	0.653784	1.07447	4.5004	0.332606	0.666654
lst8-1-1_-1_39	lst8	Inner	lst8-1-1_-1_39_1425_in	1.79366	0.639399	0.934039	4.11367	0.356478	0.693611
lst8-1-1_-1_3	lst8	Inner	lst8-1-1_-1_3_1256_in	1.71174	0.634011	0.888297	3.97503	0.37039	0.706459
lst8-1-1_-1_40	lst8	Inner	lst8-1-1_-1_40_1429_in	1.73574	0.689721	0.978469	4.11637	0.397364	0.725653
lst8-1-1_-1_41	lst8	Inner	lst8-1-1_-1_41_1433_in	1.81732	0.677965	0.96007	4.19515	0.373057	0.685516
lst8-1-1_-1_42	lst8	Inner	lst8-1-1_-1_42_1437_in	1.80561	0.679107	1.00969	4.22308	0.376109	0.71144
lst8-1-1_-1_43	lst8	Inner	lst8-1-1_-1_43_1441_in	1.6515	0.539124	0.716427	3.72804	0.326446	0.647769
lst8-1-1_-1_44	lst8	Inner	lst8-1-1_-1_44_1447_in	1.87763	0.675193	1.0073	4.26729	0.359599	0.695128
lst8-1-1_-1_45	lst8	Inner	lst8-1-1_-1_45_1449_in	1.80063	0.714458	1.02458	4.23786	0.396782	0.716908
lst8-1-1_-1_46	lst8	Inner	lst8-1-1_-1_46_1453_in	1.71709	0.66079	0.896723	3.98769	0.384832	0.708639
lst8-1-1_-1_47	lst8	Inner	lst8-1-1_-1_47_1457_in	0.999787	0.637797	0.473467	2.55937	0.637932	0.908309
lst8-1-1_-1_48	lst8	Inner	lst8-1-1_-1_48_1461_in	1.28199	0.679181	0.644306	3.12571	0.529787	0.828714
lst8-1-1_-1_49	lst8	Inner	lst8-1-1_-1_49_1465_in	1.72902	0.545316	0.77558	3.91143	0.315389	0.637039
lst8-1-1_-1_4	lst8	Inner	lst8-1-1_-1_4_1260_in	1.30937	0.528914	0.519899	3.03288	0.403946	0.710263
lst8-1-1_-1_50	lst8	Inner	lst8-1-1_-1_50_1469_in	1.54677	0.599223	0.779829	3.70583	0.387403	0.713572
lst8-1-1_-1_5	lst8	Inner	lst8-1-1_-1_5_1264_in	1.38979	0.563494	0.612505	3.23438	0.405453	0.735762
lst8-1-1_-1_6	lst8	Inner	lst8-1-1_-1_6_1268_in	1.66155	0.583335	0.753144	3.78794	0.351078	0.659602
lst8-1-1_-1_7	lst8	Inner	lst8-1-1_-1_7_1272_in	1.73534	0.518705	0.720793	3.9068	0.298906	0.593442
lst8-1-1_-1_8	lst8	Inner	lst8-1-1_-1_8_1276_in	1.7737	0.600874	0.838252	4.01891	0.338768	0.652181
lst8-1-1_-1_9	lst8	Inner	lst8-1-1_-1_9_1279_in	1.46531	0.429431	0.47923	3.2196	0.293066	0.580964
lst8-1-1_-1_9	lst8	Inner	lst8-1-1_-1_9_1280_in	1.52275	0.877188	1.01959	4.26181	0.576056	0.705417
lst8-1-1_-1_10	lst8	Lateral	lst8-1-1_-1_10_1285_lat	1.57207	0.595114	0.739323	3.62972	0.378554	0.705175
lst8-1-1_-1_10	lst8	Lateral	lst8-1-1_-1_10_1286_lat	1.56962	0.510523	0.618061	3.52041	0.325253	0.626691
lst8-1-1_-1_11	lst8	Lateral	lst8-1-1_-1_11_1289_lat	1.49416	0.581726	0.705148	3.47903	0.389334	0.732106
lst8-1-1_-1_11	lst8	Lateral	lst8-1-1_-1_11_1290_lat	1.56657	0.57155	0.730857	3.62207	0.364843	0.700047
lst8-1-1_-1_12	lst8	Lateral	lst8-1-1_-1_12_1293_lat	1.59511	0.544498	0.686687	3.63256	0.341355	0.653948
lst8-1-1_-1_12	lst8	Lateral	lst8-1-1_-1_12_1294_lat	1.6792	0.524775	0.674811	3.76082	0.312514	0.599551
lst8-1-1_-1_13	lst8	Lateral	lst8-1-1_-1_13_1297_lat	1.57907	0.510078	0.624991	3.53293	0.323026	0.629235
lst8-1-1_-1_13	lst8	Lateral	lst8-1-1_-1_13_1298_lat	1.5313	0.584804	0.697196	3.51532	0.381899	0.70898
lst8-1-1_-1_15	lst8	Lateral	lst8-1-1_-1_15_1302_lat	1.97501	0.663584	1.05295	4.48007	0.33599	0.659244
lst8-1-1_-1_15	lst8	Lateral	lst8-1-1_-1_15_1303_lat	1.95969	0.722438	1.15239	4.54735	0.368649	0.700312
lst8-1-1_-1_16	lst8	Lateral	lst8-1-1_-1_16_1306_lat	1.84229	0.701442	1.02125	4.31512	0.380745	0.689216
lst8-1-1_-1_16	lst8	Lateral	lst8-1-1_-1_16_1307_lat	1.9062	0.635451	0.908342	4.2917	0.333359	0.619728
lst8-1-1_-1_17	lst8	Lateral	lst8-1-1_-1_17_1310_lat	1.63627	0.573256	0.732198	3.77506	0.350344	0.64564
lst8-1-1_-1_17	lst8	Lateral	lst8-1-1_-1_17_1311_lat	1.65226	0.610721	0.788178	3.84678	0.369628	0.669328
lst8-1-1_-1_18	lst8	Lateral	lst8-1-1_-1_18_1314_lat	1.60076	0.596081	0.790016	3.70488	0.372374	0.723265
lst8-1-1_-1_18	lst8	Lateral	lst8-1-1_-1_18_1315_lat	1.69508	0.605786	0.787744	3.84265	0.357378	0.670397
lst8-1-1_-1_19	lst8	Lateral	lst8-1-1_-1_19_1318_lat	1.66485	0.547557	0.675818	3.76101	0.328893	0.600385
lst8-1-1_-1_19	lst8	Lateral	lst8-1-1_-1_19_1319_lat	1.78541	0.619761	0.896232	4.11508	0.347125	0.66508
lst8-1-1_-1_21	lst8	Lateral	lst8-1-1_-1_21_1323_lat	1.92701	0.694443	1.05799	4.41286	0.360373	0.682735
lst8-1-1_-1_21	lst8	Lateral	lst8-1-1_-1_21_1324_lat	1.88528	0.602244	0.900843	4.22202	0.319445	0.635065
lst8-1-1_-1_22	lst8	Lateral	lst8-1-1_-1_22_1328_lat	1.20653	0.546444	0.52277	2.86938	0.452906	0.79789
lst8-1-1_-1_22	lst8	Lateral	lst8-1-1_-1_22_1329_lat	1.13678	0.608355	0.531555	2.79845	0.535159	0.852948
lst8-1-1_-1_23	lst8	Lateral	lst8-1-1_-1_23_1332_lat	1.35262	0.329372	0.336043	2.92467	0.243507	0.493686
lst8-1-1_-1_23	lst8	Lateral	lst8-1-1_-1_23_1333_lat	1.28934	0.531076	0.519092	2.97273	0.411898	0.738147
lst8-1-1_-1_24	lst8	Lateral	lst8-1-1_-1_24_1336_lat	1.64452	0.585923	0.789705	3.78383	0.356287	0.693125
lst8-1-1_-1_24	lst8	Lateral	lst8-1-1_-1_24_1337_lat	1.73455	0.618266	0.85366	3.96619	0.356443	0.681942
lst8-1-1_-1_25	lst8	Lateral	lst8-1-1_-1_25_1340_lat	2.0851	0.662225	1.06564	4.66084	0.317599	0.616443
lst8-1-1_-1_25	lst8	Lateral	lst8-1-1_-1_25_1341_lat	2.06001	0.608262	0.970667	4.60296	0.295272	0.575712
lst8-1-1_-1_26	lst8	Lateral	lst8-1-1_-1_26_1386_lat	1.61988	0.512076	0.67383	3.65387	0.31612	0.634239
lst8-1-1_-1_26	lst8	Lateral	lst8-1-1_-1_26_1387_lat	1.62944	0.428085	0.536289	3.58156	0.262718	0.52537
lst8-1-1_-1_27	lst8	Lateral	lst8-1-1_-1_27_1390_lat	2.04988	0.699349	1.0884	4.63328	0.341166	0.637122
lst8-1-1_-1_27	lst8	Lateral	lst8-1-1_-1_27_1391_lat	1.98257	0.691398	1.07891	4.50933	0.348738	0.666763
lst8-1-1_-1_28	lst8	Lateral	lst8-1-1_-1_28_1393_lat	1.71207	0.550811	0.756069	3.84772	0.321722	0.641748
lst8-1-1_-1_28	lst8	Lateral	lst8-1-1_-1_28_1395_lat	1.62732	0.624664	0.822221	3.81831	0.383861	0.708691
lst8-1-1_-1_29	lst8	Lateral	lst8-1-1_-1_29_1398_lat	1.75615	0.637059	0.894896	4.03196	0.362759	0.69175
lst8-1-1_-1_29	lst8	Lateral	lst8-1-1_-1_29_1399_lat	1.58676	0.556278	0.690279	3.67541	0.350575	0.64213
lst8-1-1_-1_2	lst8	Lateral	lst8-1-1_-1_2_1253_lat	1.94151	0.580166	0.874937	4.30368	0.298822	0.593617
lst8-1-1_-1_2	lst8	Lateral	lst8-1-1_-1_2_1254_lat	1.88932	0.641501	0.928603	4.25753	0.339541	0.643762
lst8-1-1_-1_30	lst8	Lateral	lst8-1-1_-1_30_1402_lat	1.9043	0.551718	0.81678	4.23882	0.289723	0.571249
lst8-1-1_-1_30	lst8	Lateral	lst8-1-1_-1_30_1403_lat	1.93261	0.674109	1.03925	4.39944	0.348807	0.674735
lst8-1-1_-1_33	lst8	Lateral	lst8-1-1_-1_33_1409_lat	2.03961	0.677992	1.04676	4.56806	0.332413	0.630366
lst8-1-1_-1_33	lst8	Lateral	lst8-1-1_-1_33_1410_lat	1.95086	0.60074	0.942422	4.36695	0.307935	0.621009
lst8-1-1_-1_35	lst8	Lateral	lst8-1-1_-1_35_1414_lat	1.79351	0.63057	0.895621	4.07758	0.351584	0.676906
lst8-1-1_-1_35	lst8	Lateral	lst8-1-1_-1_35_1415_lat	1.75629	0.636769	0.896355	4.05462	0.362565	0.685156
lst8-1-1_-1_36	lst8	Lateral	lst8-1-1_-1_36_1418_lat	1.66907	0.562845	0.771942	3.81952	0.33722	0.664933
lst8-1-1_-1_36	lst8	Lateral	lst8-1-1_-1_36_1419_lat	1.6529	0.544083	0.731128	3.75093	0.329168	0.653018
lst8-1-1_-1_37	lst8	Lateral	lst8-1-1_-1_37_1423_lat	1.73064	0.647001	0.844983	4.03319	0.373851	0.652772
lst8-1-1_-1_39	lst8	Lateral	lst8-1-1_-1_39_1426_lat	1.66156	0.470502	0.608599	3.66649	0.283169	0.568906
lst8-1-1_-1_39	lst8	Lateral	lst8-1-1_-1_39_1427_lat	1.72417	0.455757	0.637349	3.79811	0.264334	0.555202
lst8-1-1_-1_3	lst8	Lateral	lst8-1-1_-1_3_1257_lat	1.6646	0.551657	0.716487	3.73428	0.331404	0.645662
lst8-1-1_-1_3	lst8	Lateral	lst8-1-1_-1_3_1258_lat	1.68112	0.449339	0.625902	3.71124	0.267286	0.571054
lst8-1-1_-1_40	lst8	Lateral	lst8-1-1_-1_40_1431_lat	1.81956	0.495579	0.728885	3.981	0.272363	0.577941
lst8-1-1_-1_41	lst8	Lateral	lst8-1-1_-1_41_1434_lat	1.792	0.613233	0.893361	4.09573	0.342206	0.669229
lst8-1-1_-1_41	lst8	Lateral	lst8-1-1_-1_41_1435_lat	1.82299	0.553054	0.770305	4.0223	0.303378	0.598306
lst8-1-1_-1_42	lst8	Lateral	lst8-1-1_-1_42_1438_lat	1.75719	0.538455	0.712478	3.95514	0.306429	0.572346
lst8-1-1_-1_42	lst8	Lateral	lst8-1-1_-1_42_1439_lat	1.87799	0.518242	0.761918	4.16626	0.275955	0.551601
lst8-1-1_-1_43	lst8	Lateral	lst8-1-1_-1_43_1443_lat	1.72358	0.541417	0.756731	3.88179	0.314123	0.631086
lst8-1-1_-1_44	lst8	Lateral	lst8-1-1_-1_44_1445_lat	1.7321	0.651563	0.880707	3.99389	0.376169	0.693823
lst8-1-1_-1_44	lst8	Lateral	lst8-1-1_-1_44_1446_lat	1.79119	0.600142	0.831974	4.03543	0.335052	0.642007
lst8-1-1_-1_45	lst8	Lateral	lst8-1-1_-1_45_1450_lat	1.75274	0.642695	0.875536	4.03297	0.366681	0.676448
lst8-1-1_-1_45	lst8	Lateral	lst8-1-1_-1_45_1451_lat	1.84915	0.611692	0.92212	4.19175	0.330797	0.659489
lst8-1-1_-1_46	lst8	Lateral	lst8-1-1_-1_46_1454_lat	1.81761	0.664004	0.966239	4.18909	0.365316	0.691918
lst8-1-1_-1_46	lst8	Lateral	lst8-1-1_-1_46_1455_lat	1.70107	0.636602	0.879417	3.96919	0.374237	0.701455
lst8-1-1_-1_47	lst8	Lateral	lst8-1-1_-1_47_1458_lat	1.06909	0.460104	0.361301	2.46474	0.430369	0.747375
lst8-1-1_-1_47	lst8	Lateral	lst8-1-1_-1_47_1459_lat	1.05089	0.438254	0.357572	2.45548	0.417031	0.74525
lst8-1-1_-1_48	lst8	Lateral	lst8-1-1_-1_48_1462_lat	1.31888	0.559591	0.572247	3.09239	0.424294	0.751979
lst8-1-1_-1_48	lst8	Lateral	lst8-1-1_-1_48_1463_lat	1.19998	0.525373	0.477487	2.83353	0.43782	0.747334
lst8-1-1_-1_49	lst8	Lateral	lst8-1-1_-1_49_1466_lat	1.72766	0.570286	0.780266	3.90267	0.330092	0.643768
lst8-1-1_-1_49	lst8	Lateral	lst8-1-1_-1_49_1467_lat	1.6621	0.590884	0.797083	3.82557	0.355505	0.684417
lst8-1-1_-1_4	lst8	Lateral	lst8-1-1_-1_4_1261_lat	1.31585	0.50252	0.511796	3.02392	0.381897	0.70334
lst8-1-1_-1_4	lst8	Lateral	lst8-1-1_-1_4_1262_lat	1.36621	0.508262	0.544355	3.11482	0.372024	0.705059
lst8-1-1_-1_50	lst8	Lateral	lst8-1-1_-1_50_1470_lat	1.71042	0.570001	0.770002	3.84284	0.333252	0.655236
lst8-1-1_-1_50	lst8	Lateral	lst8-1-1_-1_50_1471_lat	1.69734	0.638029	0.871179	3.91438	0.375898	0.714482
lst8-1-1_-1_5	lst8	Lateral	lst8-1-1_-1_5_1265_lat	1.47511	0.533155	0.613781	3.38793	0.361435	0.671976
lst8-1-1_-1_5	lst8	Lateral	lst8-1-1_-1_5_1266_lat	1.48029	0.566647	0.644628	3.36954	0.382795	0.713476
lst8-1-1_-1_6	lst8	Lateral	lst8-1-1_-1_6_1269_lat	1.63335	0.550843	0.71788	3.76139	0.337247	0.637625
lst8-1-1_-1_6	lst8	Lateral	lst8-1-1_-1_6_1270_lat	1.67947	0.558006	0.692157	3.69437	0.332251	0.637284
lst8-1-1_-1_7	lst8	Lateral	lst8-1-1_-1_7_1273_lat	1.82374	0.552466	0.773968	4.03546	0.30293	0.597236
lst8-1-1_-1_7	lst8	Lateral	lst8-1-1_-1_7_1274_lat	1.74438	0.481741	0.662248	3.85181	0.276168	0.560918
lst8-1-1_-1_8	lst8	Lateral	lst8-1-1_-1_8_1277_lat	1.71059	0.464128	0.626116	3.74208	0.271326	0.561873
lst8-1-1_-1_9	lst8	Lateral	lst8-1-1_-1_9_1281_lat	1.44227	0.417622	0.4916	3.23389	0.289559	0.590705
lst8-1-1_-1_9	lst8	Lateral	lst8-1-1_-1_9_1282_lat	1.3632	0.460754	0.453282	3.06994	0.337994	0.604392
rpl5a_1-14	rpl5a	Lateral	rpl5a_1-14_lat	2.13504	0.690356	1.13223	4.85128	0.323346	0.604549
rpl5a_1-15	rpl5a	Lateral	rpl5a_1-15_lat	2.39618	0.643137	1.24305	5.31758	0.268401	0.552422
rpl5a_1-15	rpl5a	Lateral	rpl5a_1-15_lat2	2.5513	0.641943	1.26168	5.58325	0.251614	0.50861
rpl5a_1-16	rpl5a	Lateral	rpl5a_1-16_lat	2.37586	0.665593	1.32063	5.3259	0.280148	0.585065
rpl5a_1-17	rpl5a	Lateral	rpl5a_1-17_lat2	2.34232	0.728396	1.42904	5.37693	0.310972	0.621132
rpl5a_12-14	rpl5a	Lateral	rpl5a_12-14_lat	2.55603	0.710126	1.43256	5.66193	0.277823	0.561558
rpl5a_2-15	rpl5a	Lateral	rpl5a_2-15_lat	2.25765	0.661368	1.20311	5.01674	0.292946	0.600717
rpl5a_2-15	rpl5a	Lateral	rpl5a_2-15_lat2	2.23997	0.777381	1.40934	5.17489	0.34705	0.661338
rpl5a_3-15	rpl5a	Lateral	rpl5a_3-15_lat	2.37976	0.697823	1.32461	5.35777	0.293232	0.57987
rpl5a_4-11	rpl5a	Lateral	rpl5a_4-11_lat2	2.18607	0.714906	1.15479	4.91501	0.327028	0.60071
rpl5a_5-12	rpl5a	Lateral	rpl5a_5-12_lat	2.2846	0.751438	1.34059	5.16614	0.328915	0.631208
rpl5a_7-22	rpl5a	Lateral	rpl5a_7-22_lat	2.30892	0.665786	1.23623	5.1353	0.288354	0.589082
rpl5a_7-23	rpl5a	Lateral	rpl5a_7-23_lat	2.31578	0.58786	1.10533	5.11644	0.25385	0.530596
rpl5a_8-19	rpl5a	Lateral	rpl5a_8-19_lat	2.57444	0.67327	1.38988	5.67705	0.261521	0.54193
rpl5a_8-20	rpl5a	Lateral	rpl5a_8-20_lat	2.40068	0.774714	1.44882	5.39837	0.322706	0.624739
rpl5a_1-13	rpl5a	Inner	rpl5a_1-13_in	2.38523	0.681574	1.31263	5.32799	0.285748	0.581066
rpl5a_1-17	rpl5a	Inner	rpl5a_1-17_in	2.36949	0.906583	1.78512	5.596	0.382607	0.716345
rpl5a_10-19	rpl5a	Inner	rpl5a_10-19_in	2.39292	0.954856	1.87243	5.7781	0.399034	0.704766
rpl5a_12-14	rpl5a	Inner	rpl5a_12-14_in	2.58206	0.777718	1.6101	5.79505	0.3012	0.602487
rpl5a_2-15	rpl5a	Inner	rpl5a_2-15_in	2.37415	0.61165	1.10936	5.18936	0.257629	0.517672
rpl5a_4-11	rpl5a	Inner	rpl5a_4-11_in	2.28302	0.832269	1.52691	5.28306	0.364547	0.68747
rpl5a_5-13	rpl5a	Inner	rpl5a_5-13_in	2.33394	0.800858	1.46082	5.31689	0.343136	0.649369
rpl5a_7-23	rpl5a	Inner	rpl5a_7-23_in	2.23683	0.837693	1.54238	5.27569	0.374501	0.696375
rpl5a_8-19	rpl5a	Inner	rpl5a_8-19_in	2.46656	0.775681	1.63022	5.85516	0.314479	0.597557
rpl5a_8-21	rpl5a	Inner	rpl5a_8-21_in	2.47429	0.743755	1.44431	5.58929	0.300593	0.580973
rpl5a_9-18	rpl5a	Inner	rpl5a_9-18_in	2.37249	0.746464	1.43545	5.45093	0.314633	0.607095
rpl5a_1-14	rpl5a	Outer	rpl5a_1-14_out	2.39403	0.805485	1.55431	5.45203	0.336456	0.657098
rpl5a_1-15	rpl5a	Outer	rpl5a_1-15_out	2.44136	0.767149	1.54464	5.55527	0.31423	0.628963
rpl5a_1-16	rpl5a	Outer	rpl5a_1-16_out	2.50375	0.741009	1.55855	5.69037	0.295959	0.604854
rpl5a_1-17	rpl5a	Outer	rpl5a_1-17_out	2.33043	0.674188	1.31222	5.31162	0.289298	0.58447
rpl5a_10-18	rpl5a	Outer	rpl5a_10-18_out	2.36905	0.69214	1.28636	5.36915	0.292159	0.56074
rpl5a_10-19	rpl5a	Outer	rpl5a_10-19_out	2.48217	0.692627	1.42362	5.56708	0.279041	0.577228
rpl5a_12-14	rpl5a	Outer	rpl5a_12-14_out	2.74926	0.756977	1.72407	6.1755	0.275338	0.568097
rpl5a_12-15	rpl5a	Outer	rpl5a_12-15_out	2.52401	0.771187	1.6383	5.76703	0.305541	0.619011
rpl5a_12-16	rpl5a	Outer	rpl5a_12-16_out	2.51372	0.730693	1.49052	5.66582	0.290682	0.583474
rpl5a_12-17	rpl5a	Outer	rpl5a_12-17_out	2.53391	0.767133	1.63202	5.78841	0.302747	0.612093
rpl5a_2-16	rpl5a	Outer	rpl5a_2-16_out	2.31687	0.865497	1.61797	5.40239	0.373564	0.69664
rpl5a_3-15	rpl5a	Outer	rpl5a_3-15_out	2.45041	0.769895	1.56805	5.63762	0.31419	0.61998
rpl5a_3-16	rpl5a	Outer	rpl5a_3-16_out	2.23859	0.905644	1.63228	5.2979	0.40456	0.730798
rpl5a_4-11	rpl5a	Outer	rpl5a_4-11_out	2.20498	0.760598	1.37258	5.12677	0.344945	0.656238
rpl5a_5-10	rpl5a	Outer	rpl5a_5-10_out	2.46008	0.797597	1.59394	5.61627	0.324216	0.635015
rpl5a_7-20	rpl5a	Outer	rpl5a_7-20_out	2.38615	0.72861	1.40319	5.39677	0.30535	0.605423
rpl5a_8-18	rpl5a	Outer	rpl5a_8-18_out	2.56249	0.797913	1.69576	5.85094	0.311382	0.622478
rpl5a_9-16	rpl5a	Outer	rpl5a_9-16_out	2.34529	0.647677	1.28268	5.37363	0.27616	0.558205
rpl5a_9-17	rpl5a	Outer	rpl5a_9-17_out	2.42301	0.762229	1.46814	5.48053	0.314579	0.614232
rpl4d_1-11	rpl4d	Lateral	rpl4d_1-11_lat	2.03958	0.587115	0.91069	4.50699	0.287861	0.563387
rpl4d_1-11	rpl4d	Lateral	rpl4d_1-11_lat2	2.01045	0.524603	0.778157	4.36631	0.260938	0.512917
rpl4d_1-13	rpl4d	Lateral	rpl4d_1-13_lat	2.1485	0.672382	1.0836	4.772	0.312954	0.597967
rpl4d_1-18	rpl4d	Lateral	rpl4d_1-18_lat	2.31016	0.68528	1.23334	5.15009	0.296638	0.584339
rpl4d_1-20	rpl4d	Lateral	rpl4d_1-20_lat2	2.21976	0.575973	0.996171	4.8738	0.259475	0.526996
rpl4d_11-15	rpl4d	Lateral	rpl4d_11-15_lat	2.40269	0.737884	1.32497	5.36548	0.307108	0.578363
rpl4d_12-22	rpl4d	Lateral	rpl4d_12-22_lat2	2.27731	0.457323	0.834651	4.85051	0.200817	0.4458
rpl4d_12-23	rpl4d	Lateral	rpl4d_12-23_lat	2.18561	0.613574	1.08709	4.89039	0.280733	0.571202
rpl4d_13-18	rpl4d	Lateral	rpl4d_13-18_lat	2.43562	0.691426	1.31464	5.40437	0.283881	0.565622
rpl4d_13-20	rpl4d	Lateral	rpl4d_13-20_lat	2.37441	0.647839	1.21143	5.29796	0.272842	0.542362
rpl4d_13-22	rpl4d	Lateral	rpl4d_13-22_lat	2.32746	0.983902	1.84673	5.6305	0.422736	0.732016
rpl4d_2-17	rpl4d	Lateral	rpl4d_2-17_lat	2.36645	0.725995	1.25973	5.31792	0.306787	0.559763
rpl4d_2-20	rpl4d	Lateral	rpl4d_2-20_lat	2.71072	0.740604	1.53558	6.0002	0.273213	0.535983
rpl4d_2-20	rpl4d	Lateral	rpl4d_2-20_lat2	2.50073	0.65625	1.40479	5.63586	0.262424	0.555778
rpl4d_2-21	rpl4d	Lateral	rpl4d_2-21_lat	2.24999	0.637252	1.25286	5.15917	0.283224	0.591497
rpl4d_3-17	rpl4d	Lateral	rpl4d_3-17_lat	2.41213	0.617772	1.14939	5.30466	0.256111	0.513291
rpl4d_3-20	rpl4d	Lateral	rpl4d_3-20_lat	2.53728	0.651676	1.30471	5.53323	0.256841	0.535507
rpl4d_3-23	rpl4d	Lateral	rpl4d_3-23_lat2	2.10899	0.696035	1.13199	4.83201	0.330032	0.609251
rpl4d_4-15	rpl4d	Lateral	rpl4d_4-15_lat2	2.22216	0.719299	1.27415	5.0147	0.323693	0.63671
rpl4d_5-20	rpl4d	Lateral	rpl4d_5-20_lat	2.36812	0.671256	1.27701	5.27532	0.283455	0.576643
rpl4d_5-20	rpl4d	Lateral	rpl4d_5-20_lat2	2.52653	0.667658	1.34124	5.48833	0.264258	0.559544
rpl4d_5-22	rpl4d	Lateral	rpl4d_5-22_lat	2.32569	0.643782	1.21256	5.18575	0.276814	0.566616
rpl4d_6-16	rpl4d	Lateral	rpl4d_6-16_lat	2.48935	0.840208	1.66709	5.6931	0.337522	0.646354
rpl4d_7-14	rpl4d	Lateral	rpl4d_7-14_lat2	2.42195	0.788767	1.3953	5.44105	0.325674	0.592258
rpl4d_9-18	rpl4d	Lateral	rpl4d_9-18_lat	2.22598	0.696781	1.30802	5.11113	0.313022	0.629202
rpl4d_9-19	rpl4d	Lateral	rpl4d_9-19_lat	2.30511	0.715741	1.27918	5.15414	0.310501	0.605105
rpl4d_1-11	rpl4d	Inner	rpl4d_1-11_in	2.20563	0.607858	1.07096	4.99393	0.275595	0.539632
rpl4d_1-13	rpl4d	Inner	rpl4d_1-13_in	1.94355	0.70449	1.11449	4.63397	0.362476	0.652198
rpl4d_1-19	rpl4d	Inner	rpl4d_1-19_in	2.2705	0.678407	1.25046	5.09091	0.298791	0.606302
rpl4d_1-20	rpl4d	Inner	rpl4d_1-20_in	2.30338	0.913328	1.66049	5.43039	0.396517	0.707592
rpl4d_1-21	rpl4d	Inner	rpl4d_1-21_in	2.4129	0.79282	1.52375	5.52492	0.328576	0.627297
rpl4d_11-13	rpl4d	Inner	rpl4d_11-13_in	2.29533	0.857098	1.60922	5.35376	0.37341	0.705515
rpl4d_11-17	rpl4d	Inner	rpl4d_11-17_in	2.61673	0.856689	1.80788	5.96146	0.327389	0.639256
rpl4d_12-24	rpl4d	Inner	rpl4d_12-24_in	2.1809	0.941988	1.63171	5.25184	0.431925	0.743413
rpl4d_2-16	rpl4d	Inner	rpl4d_2-16_in	2.42126	0.62901	1.21209	5.39198	0.259786	0.523899
rpl4d_2-17	rpl4d	Inner	rpl4d_2-17_in	2.51004	0.727929	1.40325	5.65516	0.290006	0.551387
rpl4d_2-21	rpl4d	Inner	rpl4d_2-21_in	2.43654	0.890167	1.78796	5.74985	0.365341	0.679603
rpl4d_3-16	rpl4d	Inner	rpl4d_3-16_in	2.42157	0.633588	1.27799	5.39355	0.261644	0.552063
rpl4d_3-20	rpl4d	Inner	rpl4d_3-20_in	2.40214	0.674237	1.30499	5.34526	0.280681	0.573956
rpl4d_3-22	rpl4d	Inner	rpl4d_3-22_in	2.40303	0.663353	1.1815	5.28331	0.276048	0.5319
rpl4d_3-23	rpl4d	Inner	rpl4d_3-23_in	2.4059	0.713939	1.40576	5.49066	0.296744	0.585968
rpl4d_4-16	rpl4d	Inner	rpl4d_4-16_in	2.35839	0.757475	1.54973	5.52082	0.321182	0.638936
rpl4d_4-17	rpl4d	Inner	rpl4d_4-17_in	2.18496	0.923668	1.63622	5.29486	0.422738	0.733404
rpl4d_5-22	rpl4d	Inner	rpl4d_5-22_in	2.3751	0.774537	1.49838	5.46908	0.326107	0.629512
rpl4d_7-15	rpl4d	Inner	rpl4d_7-15_in	2.2497	1.02329	1.82374	5.45273	0.454853	0.770808
rpl4d_8-18	rpl4d	Inner	rpl4d_8-18_in	2.33096	0.755876	1.46423	5.35948	0.324276	0.640582
rpl4d_1-12	rpl4d	Outer	rpl4d_1-12_out	2.18307	0.576577	0.92969	4.80517	0.264113	0.505976
rpl4d_1-13	rpl4d	Outer	rpl4d_1-13_out	2.18963	0.77397	1.29571	5.06771	0.353471	0.634007
rpl4d_1-20	rpl4d	Outer	rpl4d_1-20_out	2.28332	0.729195	1.40639	5.25228	0.319358	0.640648
rpl4d_10-14	rpl4d	Outer	rpl4d_10-14_out	2.46329	0.745643	1.52519	5.58833	0.302702	0.61372
rpl4d_11-16	rpl4d	Outer	rpl4d_11-16_out	2.43655	0.84189	1.7255	5.71813	0.345526	0.663155
rpl4d_11-17	rpl4d	Outer	rpl4d_11-17_out	2.55411	0.747442	1.59556	5.83936	0.292643	0.588021
rpl4d_12-22	rpl4d	Outer	rpl4d_12-22_out	2.2948	0.630987	1.10917	5.09429	0.274963	0.537081
rpl4d_13-18	rpl4d	Outer	rpl4d_13-18_out	2.52028	0.753234	1.56956	5.69304	0.298869	0.608555
rpl4d_2-21	rpl4d	Outer	rpl4d_2-21_out	2.55258	0.768678	1.59891	5.81106	0.301138	0.59501
rpl4d_3-14	rpl4d	Outer	rpl4d_3-14_out	2.09359	0.760346	1.21602	4.82443	0.363177	0.656536
rpl4d_3-16	rpl4d	Outer	rpl4d_3-16_out	2.25727	0.672321	1.21704	5.05853	0.297847	0.597676
rpl4d_3-17	rpl4d	Outer	rpl4d_3-17_out	2.36555	0.7861	1.48624	5.39298	0.332312	0.642157
rpl4d_3-22	rpl4d	Outer	rpl4d_3-22_out	2.57054	0.757757	1.59706	5.79759	0.294785	0.597085
rpl4d_3-23	rpl4d	Outer	rpl4d_3-23_out	2.51237	0.805395	1.60225	5.77341	0.320572	0.604053
rpl4d_7-15	rpl4d	Outer	rpl4d_7-15_out	2.34989	0.725398	1.39498	5.35272	0.308695	0.611827
rpl4d_8-18	rpl4d	Outer	rpl4d_8-18_out	2.36823	0.732675	1.42996	5.39967	0.309377	0.616309
rpl4d_9-18	rpl4d	Outer	rpl4d_9-18_out	2.25979	0.789483	1.48097	5.28787	0.349362	0.665569
rpl4d_9-19	rpl4d	Outer	rpl4d_9-19_out	2.37992	0.693583	1.37975	5.41268	0.291431	0.591815
rpl4a_1-17	rpl4a	Lateral	rpl4a_1-17_lat	2.47638	0.719857	1.37529	5.47258	0.29069	0.577059
rpl4a_1-19	rpl4a	Lateral	rpl4a_1-19_lat	2.41909	0.632505	1.2016	5.28151	0.261464	0.54132
rpl4a_1-25	rpl4a	Lateral	rpl4a_1-25_lat	2.3277	0.636136	1.18763	5.16705	0.273289	0.55899
rpl4a_11-21	rpl4a	Lateral	rpl4a_11-21_lat	2.27447	0.602792	1.09047	4.97156	0.265025	0.554421
rpl4a_11-21	rpl4a	Lateral	rpl4a_11-21_lat2	2.21455	0.584567	1.03986	4.87153	0.263966	0.550625
rpl4a_12-21	rpl4a	Lateral	rpl4a_12-21_lat	2.09924	0.68419	1.07131	4.69802	0.325923	0.609953
rpl4a_13-21	rpl4a	Lateral	rpl4a_13-21_lat	2.22713	0.634704	1.10443	4.96124	0.284988	0.563855
rpl4a_13_19	rpl4a	Lateral	rpl4a_13_19_lat	2.30156	0.643601	1.19412	5.10784	0.279636	0.57515
rpl4a_14-19	rpl4a	Lateral	rpl4a_14-19_lat2	2.33472	0.658716	1.22572	5.15926	0.28214	0.578666
rpl4a_2-17	rpl4a	Lateral	rpl4a_2-17_lat2	2.05806	0.653757	1.08751	4.65	0.317657	0.632027
rpl4a_2-18	rpl4a	Lateral	rpl4a_2-18_lat	2.29794	0.739442	1.28259	5.19028	0.321785	0.598298
rpl4a_2-25	rpl4a	Lateral	rpl4a_2-25_lat	2.39817	0.646	1.26776	5.32698	0.269371	0.561416
rpl4a_3-15	rpl4a	Lateral	rpl4a_3-15_lat	2.57979	0.646892	1.26146	5.6292	0.250754	0.500253
rpl4a_3-16	rpl4a	Lateral	rpl4a_3-16_lat	2.59255	0.747232	1.45002	5.72288	0.288223	0.55636
rpl4a_3-20	rpl4a	Lateral	rpl4a_3-20_lat	2.54073	0.811714	1.5886	5.70915	0.31948	0.612464
rpl4a_3-20	rpl4a	Lateral	rpl4a_3-20_lat2	2.43865	0.709237	1.36816	5.42899	0.290832	0.583322
rpl4a_3-21	rpl4a	Lateral	rpl4a_3-21_lat	2.51397	0.79086	1.51269	5.61865	0.314585	0.602139
rpl4a_3-21	rpl4a	Lateral	rpl4a_3-21_lat2	2.57777	0.819671	1.66092	5.74777	0.317977	0.63177
rpl4a_3-22	rpl4a	Lateral	rpl4a_3-22_lat	2.35424	0.662833	1.23089	5.23927	0.281549	0.563492
rpl4a_3-22	rpl4a	Lateral	rpl4a_3-22_lat2	2.38628	0.787436	1.41999	5.37392	0.329985	0.617891
rpl4a_4-20	rpl4a	Lateral	rpl4a_4-20_lat	2.46882	0.672264	1.27362	5.40737	0.272302	0.547366
rpl4a_4-21	rpl4a	Lateral	rpl4a_4-21_lat	2.45573	0.736259	1.46948	5.51843	0.299813	0.606377
rpl4a_4-22	rpl4a	Lateral	rpl4a_4-22_lat	2.44622	0.751215	1.43826	5.43656	0.307093	0.611501
rpl4a_4-22	rpl4a	Lateral	rpl4a_4-22_lat2	2.50735	0.71074	1.37308	5.56484	0.283463	0.557186
rpl4a_5-16	rpl4a	Lateral	rpl4a_5-16_lat	2.28786	0.623821	1.13131	5.02943	0.272666	0.562025
rpl4a_5-16	rpl4a	Lateral	rpl4a_5-16_lat2	2.37471	0.688595	1.28416	5.23541	0.28997	0.588745
rpl4a_5-17	rpl4a	Lateral	rpl4a_5-17_lat	2.50372	0.647027	1.28416	5.46777	0.258426	0.539772
rpl4a_5-17	rpl4a	Lateral	rpl4a_5-17_lat2	2.42944	0.774573	1.49587	5.45033	0.318828	0.632786
rpl4a_5-18	rpl4a	Lateral	rpl4a_5-18_lat2	2.27754	0.73312	1.26077	5.13031	0.321891	0.601946
rpl4a_5-19	rpl4a	Lateral	rpl4a_5-19_lat	2.30127	0.67486	1.2207	5.11162	0.293255	0.587087
rpl4a_6-17	rpl4a	Lateral	rpl4a_6-17_lat	2.53096	0.752919	1.48096	5.6324	0.297484	0.586633
rpl4a_6-18	rpl4a	Lateral	rpl4a_6-18_lat	2.39963	0.676708	1.27369	5.31139	0.282004	0.56736
rpl4a_6-19	rpl4a	Lateral	rpl4a_6-19_lat	2.45482	0.77881	1.42461	5.55755	0.317257	0.579613
rpl4a_6-19	rpl4a	Lateral	rpl4a_6-19_lat2	2.49364	0.739748	1.4714	5.57248	0.296653	0.595449
rpl4a_1-17	rpl4a	Inner	rpl4a_1-17_in	2.25361	0.727201	1.2953	5.09883	0.322683	0.626094
rpl4a_1-18	rpl4a	Inner	rpl4a_1-18_in	2.2997	0.709788	1.31368	5.19801	0.308643	0.610977
rpl4a_11-24	rpl4a	Inner	rpl4a_11-24_in	2.30304	0.749169	1.40794	5.30935	0.325296	0.627643
rpl4a_13-21	rpl4a	Inner	rpl4a_13-21_in	2.1981	0.665653	1.22467	5.012	0.302831	0.612641
rpl4a_3-15	rpl4a	Inner	rpl4a_3-15_in	2.5475	0.878513	1.72804	5.82033	0.344853	0.641015
rpl4a_3-16	rpl4a	Inner	rpl4a_3-16_in	2.55923	0.720726	1.48055	5.70642	0.281618	0.571354
rpl4a_3-22	rpl4a	Inner	rpl4a_3-22_in	2.32427	0.810163	1.4874	5.38818	0.348567	0.643802
rpl4a_4-16	rpl4a	Inner	rpl4a_4-16_in	2.22955	0.783513	1.36884	5.13299	0.351422	0.652861
rpl4a_4-21	rpl4a	Inner	rpl4a_4-21_in	2.36888	0.774894	1.49218	5.37494	0.327114	0.649057
rpl4a_4-22	rpl4a	Inner	rpl4a_4-22_in	2.20287	0.666511	1.22779	5.00091	0.302565	0.616929
rpl4a_4-23	rpl4a	Inner	rpl4a_4-23_in	2.02903	0.763341	1.20803	4.72042	0.376209	0.681281
rpl4a_5-19	rpl4a	Inner	rpl4a_5-19_in	2.244	0.709559	1.29343	5.07156	0.316202	0.631929
rpl4a_6-17	rpl4a	Inner	rpl4a_6-17_in	2.47577	0.740477	1.52637	5.60225	0.29909	0.611144
rpl4a_6-18	rpl4a	Inner	rpl4a_6-18_in	2.41465	0.712481	1.38829	5.46861	0.295066	0.58336
rpl4a_1-17	rpl4a	Outer	rpl4a_1-17_out	2.41342	0.71686	1.38398	5.51341	0.297031	0.572135
rpl4a_1-18	rpl4a	Outer	rpl4a_1-18_out	2.34408	0.624199	1.12536	5.15746	0.266288	0.531655
rpl4a_1-19	rpl4a	Outer	rpl4a_1-19_out	2.36284	0.659614	1.21777	5.25369	0.279162	0.554427
rpl4a_1-20	rpl4a	Outer	rpl4a_1-20_out	2.29317	0.783952	1.4748	5.29717	0.341863	0.660474
rpl4a_11-21	rpl4a	Outer	rpl4a_11-21_out	2.29366	0.796557	1.44884	5.28059	0.347286	0.652927
rpl4a_11-22	rpl4a	Outer	rpl4a_11-22_out	2.5129	0.720338	1.4217	5.55792	0.286656	0.578352
rpl4a_11-24	rpl4a	Outer	rpl4a_11-24_out	2.40693	0.726985	1.36429	5.36926	0.302039	0.594688
rpl4a_12-23	rpl4a	Outer	rpl4a_12-23_out	2.1616	0.715008	1.27319	5.01223	0.330778	0.636857
rpl4a_13-21	rpl4a	Outer	rpl4a_13-21_out	2.32699	0.775983	1.44901	5.34208	0.333471	0.638058
rpl4a_13_20	rpl4a	Outer	rpl4a_13_20_out	2.17818	0.787951	1.38745	5.08833	0.361747	0.673405
rpl4a_14-18	rpl4a	Outer	rpl4a_14-18_out	2.53337	0.767635	1.56851	5.73894	0.303009	0.598457
rpl4a_2-17	rpl4a	Outer	rpl4a_2-17_out	2.25074	0.617084	1.14463	5.04356	0.27417	0.565455
rpl4a_2-18	rpl4a	Outer	rpl4a_2-18_out	2.33114	0.692127	1.35238	5.29576	0.296905	0.605969
rpl4a_2-25	rpl4a	Outer	rpl4a_2-25_out	2.46618	0.737016	1.47547	5.57254	0.298849	0.59708
rpl4a_3-15	rpl4a	Outer	rpl4a_3-15_out	2.57094	0.796994	1.68472	5.8962	0.310001	0.608967
rpl4a_3-16	rpl4a	Outer	rpl4a_3-16_out	2.66556	0.789851	1.6225	6.00301	0.296318	0.565792
rpl4a_3-21	rpl4a	Outer	rpl4a_3-21_out	2.57893	0.833563	1.72186	5.88541	0.323221	0.624675
rpl4a_3-22	rpl4a	Outer	rpl4a_3-22_out	2.44595	0.912654	1.81293	5.72963	0.373128	0.693964
rpl4a_4-15	rpl4a	Outer	rpl4a_4-15_out	2.44674	0.866644	1.6695	5.58191	0.354203	0.673334
rpl4a_4-16	rpl4a	Outer	rpl4a_4-16_out	2.30747	0.757346	1.44775	5.2894	0.328215	0.650266
rpl4a_4-20	rpl4a	Outer	rpl4a_4-20_out	2.5021	0.804787	1.65695	5.77293	0.321645	0.624782
rpl4a_4-21	rpl4a	Outer	rpl4a_4-21_out	2.57777	0.921803	1.9462	6.01008	0.357596	0.677075
rpl4a_4-23	rpl4a	Outer	rpl4a_4-23_out	2.22573	0.858785	1.56608	5.26955	0.385844	0.708724
rpl4a_5-17	rpl4a	Outer	rpl4a_5-17_out	2.46967	0.721024	1.44144	5.60524	0.291952	0.576525
rpl4a_5-18	rpl4a	Outer	rpl4a_5-18_out	2.41299	0.762455	1.51891	5.52867	0.315979	0.624455
rpl4a_5-19	rpl4a	Outer	rpl4a_5-19_out	2.3591	0.757424	1.44368	5.37573	0.321065	0.627778
rpl4a_6-18	rpl4a	Outer	rpl4a_6-18_out	2.50206	0.774049	1.59266	5.67992	0.309365	0.620368
rpl4a_6-19	rpl4a	Outer	rpl4a_6-19_out	2.58313	0.719402	1.45244	5.81773	0.2785	0.539264
rpl4a_7_12	rpl4a	Outer	rpl4a_7_12_out	2.33599	0.762014	1.45237	5.3665	0.326207	0.633729
rpl4a_7_13	rpl4a	Outer	rpl4a_7_13_out	2.40454	0.747112	1.45625	5.51788	0.310709	0.601037
vos2_1-18	vos2	Lateral	vos2_1-18_lat	1.84132	0.49551	0.692893	4.0304	0.269106	0.536018
vos2_1-21	vos2	Lateral	vos2_1-21_lat2	1.90752	0.751105	1.12172	4.41745	0.39376	0.722354
vos2_1-23	vos2	Lateral	vos2_1-23_lat2	2.01462	0.654884	0.998365	4.53384	0.325066	0.610332
vos2_2-13	vos2	Lateral	vos2_2-13_lat	1.78877	0.758005	1.10779	4.25844	0.423758	0.767653
vos2_2-13	vos2	Lateral	vos2_2-13_lat2	1.92202	0.610184	0.926198	4.35047	0.31747	0.614952
vos2_2-15	vos2	Lateral	vos2_2-15_lat	1.93318	0.766629	1.09881	4.46641	0.396563	0.692177
vos2_3-16	vos2	Lateral	vos2_3-16_lat	1.98319	0.68444	0.999663	4.52069	0.34512	0.614686
vos2_3-17	vos2	Lateral	vos2_3-17_lat	1.99518	0.723351	1.07185	4.50856	0.362549	0.662629
vos2_5-10	vos2	Lateral	vos2_5-10_lat	2.04062	0.595042	0.978195	4.59944	0.291599	0.581066
vos2_5-11	vos2	Lateral	vos2_5-11_lat2	2.15722	0.656898	1.11605	4.78128	0.304511	0.613484
vos2_6_21	vos2	Lateral	vos2_6_21_lat2	1.69283	0.616672	0.829224	3.92436	0.364285	0.676619
vos2_1-19	vos2	Inner	vos2_1-19_in	1.89514	0.606514	0.923784	4.29198	0.320037	0.630181
vos2_1-22	vos2	Inner	vos2_1-22_in	2.03633	0.951187	1.53367	4.94596	0.467109	0.787843
vos2_1-23	vos2	Inner	vos2_1-23_in	1.82449	0.70609	1.03793	4.29107	0.387007	0.708349
vos2_2-22	vos2	Inner	vos2_2-22_in	1.86085	0.69125	1.02181	4.32157	0.371469	0.687541
vos2_4-11	vos2	Inner	vos2_4-11_in	2.05123	0.616206	1.02427	4.59047	0.300409	0.610818
vos2_5-12	vos2	Inner	vos2_5-12_in2	1.95307	0.464818	0.691304	4.26263	0.237993	0.478105
vos2_6_16	vos2	Inner	vos2_6_16_in	1.94186	0.652683	0.996776	4.38962	0.336112	0.650061
vos2_6_21	vos2	Inner	vos2_6_21_in	1.77511	0.646267	0.889201	4.0908	0.364071	0.667719
vos2_7_23	vos2	Inner	vos2_7_23_in	2.1935	0.735141	1.28738	4.99347	0.335145	0.648801
vos2_1-18	vos2	Outer	vos2_1-18_out	2.05663	0.813698	1.28269	4.77217	0.395646	0.70778
vos2_1-22	vos2	Outer	vos2_1-22_out	2.10992	0.802186	1.36356	4.93174	0.380197	0.704504
vos2_1-24	vos2	Outer	vos2_1-24_out	2.11291	0.823222	1.4168	4.96505	0.389615	0.722222
vos2_2-15	vos2	Outer	vos2_2-15_out	2.02684	0.836751	1.38877	4.82664	0.412836	0.749116
vos2_2-18	vos2	Outer	vos2_2-18_out	1.91157	0.819676	1.25351	4.53175	0.428797	0.767019
vos2_2-19	vos2	Outer	vos2_2-19_out	2.07593	0.870017	1.44053	4.90778	0.419098	0.751559
vos2_2-22	vos2	Outer	vos2_2-22_out	2.0612	0.723537	1.19989	4.71301	0.351028	0.678818
vos2_3-12	vos2	Outer	vos2_3-12_out	2.16762	0.74319	1.30647	4.97485	0.34286	0.66336
vos2_4-11	vos2	Outer	vos2_4-11_out	2.17223	0.735618	1.25151	4.90492	0.338647	0.653703
vos2_6_20	vos2	Outer	vos2_6_20_out	2.01102	0.691845	1.11266	4.58309	0.344027	0.665667
vos2_7_22	vos2	Outer	vos2_7_22_out	2.33542	0.806809	1.49356	5.33838	0.345466	0.658588
WT_1-16	WT	Lateral	WT_1-16_lat2	2.374	0.708203	1.27318	5.23771	0.298316	0.5832
WT_1-17	WT	Lateral	WT_1-17_lat	2.50375	0.852874	1.67054	5.61134	0.340638	0.666704
WT_1-17	WT	Lateral	WT_1-17_lat2	2.47067	0.783334	1.49602	5.54633	0.317053	0.611134
WT_10-17	WT	Lateral	WT_10-17_lat2	2.31221	0.704933	1.2566	5.17317	0.304874	0.590056
WT_10-19	WT	Lateral	WT_10-19_lat	2.12163	0.695915	1.172	4.81609	0.32801	0.634962
WT_2-18	WT	Lateral	WT_2-18_lat2	2.38713	0.79023	1.48205	5.35868	0.331038	0.648572
WT_2-19	WT	Lateral	WT_2-19_lat	2.28368	0.719252	1.18241	5.00709	0.314954	0.592664
WT_2-20	WT	Lateral	WT_2-20_lat	2.25685	0.745544	1.33957	5.17229	0.330348	0.62923
WT_2-20	WT	Lateral	WT_2-20_lat2	2.32108	0.667012	1.21003	5.12296	0.287372	0.579383
WT_3_17	WT	Lateral	WT_3_17_lat	2.32834	0.817681	1.49657	5.31662	0.351187	0.665329
WT_3_20	WT	Lateral	WT_3_20_lat	2.45294	0.697238	1.33586	5.40948	0.284246	0.573667
WT_4_20	WT	Lateral	WT_4_20_lat2	2.3778	0.716903	1.3301	5.30365	0.301498	0.594215
WT_5_14	WT	Lateral	WT_5_14_lat	2.28832	0.778879	1.35204	5.16515	0.340372	0.636847
WT_5_15	WT	Lateral	WT_5_15_lat	2.32761	0.746807	1.37926	5.23006	0.320847	0.633639
WT_5_15	WT	Lateral	WT_5_15_lat2	2.41781	0.74406	1.43262	5.45462	0.307742	0.605077
WT_6-20	WT	Lateral	WT_6-20_lat1	2.27698	0.72653	1.27352	5.11258	0.319076	0.61226
WT_6-20	WT	Lateral	WT_6-20_lat2	2.36462	0.71503	1.33659	5.27789	0.302387	0.602959
WT_7_14	WT	Lateral	WT_7_14_lat	2.22547	0.798055	1.36598	5.05785	0.3586	0.671001
WT_7_14	WT	Lateral	WT_7_14_lat2	2.27852	0.814222	1.43421	5.13436	0.357347	0.683678
WT_7_15	WT	Lateral	WT_7_15_lat	2.1307	0.767668	1.25787	4.90156	0.360289	0.657926
WT_9-20	WT	Lateral	WT_9-20_lat2	2.03423	0.678482	1.12726	4.61457	0.333533	0.665228
WT_1-17	WT	Inner	WT_1-17_in	2.40061	0.825596	1.63935	5.53496	0.343911	0.672437
WT_2-20	WT	Inner	WT_2-20_in	2.24864	0.809239	1.45938	5.16221	0.359879	0.688185
WT_3_18	WT	Inner	WT_3_18_in	2.33759	0.914896	1.74153	5.49425	0.391384	0.724977
WT_4_19	WT	Inner	WT_4_19_in	2.38644	0.757207	1.53328	5.51916	0.317296	0.632537
WT_5_14	WT	Inner	WT_5_14_in	2.36084	0.663993	1.20577	5.18345	0.281253	0.563944
WT_9-20	WT	Inner	WT_9-20_in	2.1021	0.686138	1.14758	4.84728	0.326406	0.613754
WT_9-23	WT	Inner	WT_9-23_in	1.97959	0.689825	1.07818	4.58699	0.348469	0.64394
WT_1-12	WT	Outer	WT_1-12_out	2.36406	0.851446	1.59975	5.43837	0.360162	0.67971
WT_1-14	WT	Outer	WT_1-14_out	2.39216	0.853173	1.6386	5.49412	0.356653	0.682158
WT_10-17	WT	Outer	WT_10-17_out	2.30073	0.801835	1.48145	5.31003	0.348513	0.660241
WT_2-20	WT	Outer	WT_2-20_out	2.26664	0.872682	1.62727	5.36543	0.385011	0.71033
WT_2_17	WT	Outer	WT_2_17_out	2.31173	0.857406	1.59996	5.39546	0.370894	0.690656
rpl5a_1-11	rpl5a	Lateral	rpl5a_1-11_lat	2.20875	0.628885	1.11894	4.9817	0.284724	0.566579
rpl5a_1-11	rpl5a	Lateral	rpl5a_1-11_lat2	2.23115	0.633743	1.13716	4.977	0.284044	0.576895
rpl5a_1-12	rpl5a	Lateral	rpl5a_1-12_lat	2.22274	0.627255	1.08556	4.96669	0.282199	0.553004
rpl5a_1-12	rpl5a	Lateral	rpl5a_1-12_lat2	1.9064	0.416962	0.608062	4.14739	0.218717	0.444231
rpl5a_1-12	rpl5a	Lateral	rpl5a_1-12_lat3	2.30752	0.62831	1.13547	5.0911	0.272288	0.550505
rpl5a_1-13	rpl5a	Lateral	rpl5a_1-13_lat	2.27374	0.649842	1.17104	5.0292	0.285803	0.581814
rpl5a_1-16	rpl5a	Lateral	rpl5a_1-16_lat2	2.31826	0.69572	1.25818	5.14952	0.300104	0.596236
rpl5a_1-17	rpl5a	Lateral	rpl5a_1-17_lat	2.35819	0.634366	1.15095	5.12144	0.269005	0.551419
rpl5a_1-18	rpl5a	Lateral	rpl5a_1-18_lat	2.46316	0.688903	1.3661	5.46841	0.279682	0.574077
rpl5a_1-18	rpl5a	Lateral	rpl5a_1-18_lat2	2.35779	0.705224	1.34973	5.40839	0.299103	0.579858
rpl5a_10-18	rpl5a	Lateral	rpl5a_10-18_lat	2.26894	0.624827	1.12979	5.03274	0.275383	0.560531
rpl5a_10-18	rpl5a	Lateral	rpl5a_10-18_lat2	2.26427	0.728361	1.28125	5.11688	0.321676	0.614941
rpl5a_10-19	rpl5a	Lateral	rpl5a_10-19_lat	2.28326	0.624169	1.14593	5.05316	0.273367	0.56395
rpl5a_10-19	rpl5a	Lateral	rpl5a_10-19_lat2	2.27997	0.63044	1.12054	5.03225	0.276512	0.55605
rpl5a_11-19	rpl5a	Lateral	rpl5a_11-19_lat	2.36213	0.621112	1.14695	5.19992	0.262946	0.533043
rpl5a_11-19	rpl5a	Lateral	rpl5a_11-19_lat2	2.31621	0.683773	1.27367	5.33038	0.295212	0.563312
rpl5a_11-19	rpl5a	Lateral	rpl5a_11-19_lat3	2.25293	0.682113	1.27038	5.11264	0.302767	0.610736
rpl5a_12-14	rpl5a	Lateral	rpl5a_12-14_lat2	2.60484	0.750881	1.56486	5.77312	0.288264	0.590015
rpl5a_12-15	rpl5a	Lateral	rpl5a_12-15_lat	2.4908	0.742492	1.46378	5.58652	0.298094	0.58939
rpl5a_12-15	rpl5a	Lateral	rpl5a_12-15_lat2	2.30897	0.726584	1.29829	5.17082	0.314679	0.610187
rpl5a_12-16	rpl5a	Lateral	rpl5a_12-16_lat	2.3073	0.737279	1.28554	5.18273	0.319542	0.60142
rpl5a_12-16	rpl5a	Lateral	rpl5a_12-16_lat2	2.2654	0.679162	1.25187	5.13169	0.299798	0.597376
rpl5a_12-17	rpl5a	Lateral	rpl5a_12-17_lat	2.18849	0.680102	1.19502	4.93398	0.310762	0.616866
rpl5a_12-17	rpl5a	Lateral	rpl5a_12-17_lat2	2.27829	0.833572	1.37525	5.15094	0.365876	0.651357
rpl5a_2-16	rpl5a	Lateral	rpl5a_2-16_lat	1.8214	0.688487	1.03551	4.32048	0.377998	0.697107
rpl5a_3-15	rpl5a	Lateral	rpl5a_3-15_lat2	2.25332	0.683329	1.16759	5.01872	0.303254	0.582528
rpl5a_3-16	rpl5a	Lateral	rpl5a_3-16_lat	2.2115	0.810248	1.39677	5.13034	0.36638	0.66687
rpl5a_3-16	rpl5a	Lateral	rpl5a_3-16_lat2	2.3001	0.693258	1.22638	5.11578	0.301404	0.588859
rpl5a_4-10	rpl5a	Lateral	rpl5a_4-10_lat	2.14864	0.572653	0.981168	4.70681	0.266519	0.556544
rpl5a_4-10	rpl5a	Lateral	rpl5a_4-10_lat2	2.26765	0.67041	1.19743	5.0106	0.295641	0.599347
rpl5a_4-11	rpl5a	Lateral	rpl5a_4-11_lat	2.10387	0.630972	1.04718	4.79101	0.299911	0.573293
rpl5a_4-12	rpl5a	Lateral	rpl5a_4-12_lat	2.08448	0.72901	1.1098	4.66037	0.349732	0.642116
rpl5a_5-10	rpl5a	Lateral	rpl5a_5-10_lat	2.33362	0.67064	1.24349	5.18962	0.287381	0.580204
rpl5a_5-10	rpl5a	Lateral	rpl5a_5-10_lat2	2.26395	0.599146	1.01934	4.93909	0.264646	0.525089
rpl5a_5-11	rpl5a	Lateral	rpl5a_5-11_lat	2.25353	0.587639	1.02601	4.93122	0.260763	0.530215
rpl5a_5-11	rpl5a	Lateral	rpl5a_5-11_lat2	2.34831	0.617831	1.03929	5.13708	0.263096	0.494895
rpl5a_5-12	rpl5a	Lateral	rpl5a_5-12_lat2	2.21445	0.772926	1.32079	5.05763	0.349037	0.648859
rpl5a_5-13	rpl5a	Lateral	rpl5a_5-13_lat	2.28026	0.716635	1.20436	5.05136	0.314277	0.59313
rpl5a_5-13	rpl5a	Lateral	rpl5a_5-13_lat2	2.15346	0.703597	1.11764	4.84775	0.326728	0.597631
rpl5a_6-13	rpl5a	Lateral	rpl5a_6-13_lat	2.20325	0.722303	1.2647	4.9889	0.327835	0.638539
rpl5a_6-13	rpl5a	Lateral	rpl5a_6-13_lat2	2.18623	0.711862	1.25238	4.97414	0.325612	0.636079
rpl5a_6-14	rpl5a	Lateral	rpl5a_6-14_lat	2.23682	0.732261	1.28806	5.08873	0.327367	0.625069
rpl5a_6-14	rpl5a	Lateral	rpl5a_6-14_lat2	2.26212	0.755836	1.32224	5.14644	0.334127	0.627344
rpl5a_6-15	rpl5a	Lateral	rpl5a_6-15_lat	2.35416	0.519887	0.928829	5.06638	0.220838	0.454725
rpl5a_6-15	rpl5a	Lateral	rpl5a_6-15_lat2	2.36515	0.766276	1.44095	5.33657	0.323986	0.635822
rpl5a_7-20	rpl5a	Lateral	rpl5a_7-20_lat	2.241	0.753243	1.33581	5.11015	0.336119	0.64282
rpl5a_7-20	rpl5a	Lateral	rpl5a_7-20_lat2	2.08239	0.745898	1.23038	4.79518	0.358193	0.672419
rpl5a_7-21	rpl5a	Lateral	rpl5a_7-21_lat	2.22316	0.766816	1.34932	5.10198	0.344922	0.651399
rpl5a_7-21	rpl5a	Lateral	rpl5a_7-21_lat2	2.25909	0.710754	1.3242	5.14565	0.314619	0.628465
rpl5a_7-22	rpl5a	Lateral	rpl5a_7-22_lat2	2.27645	0.678286	1.21634	5.1639	0.297958	0.573203
rpl5a_7-23	rpl5a	Lateral	rpl5a_7-23_lat2	2.16033	0.734686	1.14875	4.89294	0.34008	0.602971
rpl5a_8-19	rpl5a	Lateral	rpl5a_8-19_lat2	2.56157	0.743398	1.49524	5.71264	0.290211	0.575766
rpl5a_8-20	rpl5a	Lateral	rpl5a_8-20_lat2	2.33205	0.651222	1.17837	5.184	0.279248	0.55101
rpl5a_8-21	rpl5a	Lateral	rpl5a_8-21_lat	2.42771	0.710825	1.30293	5.40905	0.292796	0.559616
rpl5a_8-21	rpl5a	Lateral	rpl5a_8-21_lat2	1.94334	0.660696	1.06967	4.52471	0.33998	0.656567
rpl5a_9-16	rpl5a	Lateral	rpl5a_9-16_lat	2.27364	0.623647	1.14389	5.03977	0.274294	0.565941
rpl5a_9-16	rpl5a	Lateral	rpl5a_9-16_lat2	2.17302	0.527522	0.861621	4.70292	0.24276	0.489543
rpl5a_9-17	rpl5a	Lateral	rpl5a_9-17_lat	2.24333	0.656908	1.1497	4.96722	0.292827	0.585553
rpl5a_9-17	rpl5a	Lateral	rpl5a_9-17_lat2	2.28771	0.695286	1.25414	5.20119	0.303923	0.582574
rpl5a_9-18	rpl5a	Lateral	rpl5a_9-18_lat	2.30943	0.731628	1.25928	5.27224	0.3168	0.569303
rpl5a_9-18	rpl5a	Lateral	rpl5a_9-18_lat2	2.05769	0.627894	1.05582	4.70969	0.305146	0.598158
rpl5a_1-11	rpl5a	Inner	rpl5a_1-11_in	2.28584	0.646636	1.17762	5.08915	0.282887	0.571378
rpl5a_1-12	rpl5a	Inner	rpl5a_1-12_in	2.11159	0.753559	1.3039	4.93911	0.356868	0.671671
rpl5a_1-15	rpl5a	Inner	rpl5a_1-15_in	2.37139	0.764428	1.52431	5.44092	0.322354	0.647052
rpl5a_1-16	rpl5a	Inner	rpl5a_1-16_in	2.30335	0.707781	1.31016	5.22691	0.307283	0.602619
rpl5a_1-18	rpl5a	Inner	rpl5a_1-18_in	2.27993	0.795851	1.46983	5.30291	0.349068	0.656822
rpl5a_10-18	rpl5a	Inner	rpl5a_10-18_in	2.36029	0.858613	1.68068	5.75236	0.363774	0.638266
rpl5a_11-19	rpl5a	Inner	rpl5a_11-19_in	2.35562	0.68905	1.28275	5.30688	0.292513	0.572365
rpl5a_12-15	rpl5a	Inner	rpl5a_12-15_in	2.39768	0.763447	1.45786	5.48784	0.318411	0.608307
rpl5a_12-16	rpl5a	Inner	rpl5a_12-16_in	2.38213	0.756583	1.41958	5.46021	0.317608	0.598345
rpl5a_2-16	rpl5a	Inner	rpl5a_2-16_in	2.07894	0.996725	1.62309	5.11223	0.47944	0.780425
rpl5a_3-15	rpl5a	Inner	rpl5a_3-15_in	2.32501	0.757667	1.38017	5.31244	0.325877	0.614546
rpl5a_3-16	rpl5a	Inner	rpl5a_3-16_in	2.29247	0.858648	1.55918	5.33633	0.374551	0.688052
rpl5a_4-10	rpl5a	Inner	rpl5a_4-10_in	2.1186	0.63765	1.11079	4.76816	0.300977	0.613958
rpl5a_4-12	rpl5a	Inner	rpl5a_4-12_in	1.99298	0.73992	1.14177	4.60371	0.371263	0.676975
rpl5a_5-10	rpl5a	Inner	rpl5a_5-10_in	2.34016	0.835386	1.54308	5.38042	0.356979	0.669834
rpl5a_5-11	rpl5a	Inner	rpl5a_5-11_in	2.30157	0.683306	1.21004	5.15481	0.296887	0.572248
rpl5a_5-12	rpl5a	Inner	rpl5a_5-12_in	2.10561	0.709461	1.11738	4.71361	0.336939	0.631978
rpl5a_6-13	rpl5a	Inner	rpl5a_6-13_in	2.20233	0.699511	1.26513	5.06148	0.317624	0.620569
rpl5a_6-14	rpl5a	Inner	rpl5a_6-14_in	2.29891	0.757889	1.42586	5.2749	0.329673	0.643959
rpl5a_6-15	rpl5a	Inner	rpl5a_6-15_in	2.36584	0.858116	1.63672	5.55334	0.362711	0.666924
rpl5a_7-20	rpl5a	Inner	rpl5a_7-20_in	2.20901	0.647569	1.1434	4.94121	0.293148	0.588493
rpl5a_7-21	rpl5a	Inner	rpl5a_7-21_in	2.13203	0.661366	1.19814	4.87999	0.310205	0.632238
rpl5a_7-22	rpl5a	Inner	rpl5a_7-22_in	2.31635	0.986591	1.75709	5.52995	0.425925	0.72204
rpl5a_8-18	rpl5a	Inner	rpl5a_8-18_in	2.26716	0.818531	1.46523	5.24722	0.361038	0.668737
rpl5a_8-20	rpl5a	Inner	rpl5a_8-20_in	2.31445	0.802725	1.49355	5.32727	0.346832	0.66133
rpl5a_9-17	rpl5a	Inner	rpl5a_9-17_in	2.23993	0.851034	1.53301	5.28744	0.379937	0.689069
rpl5a_1-11	rpl5a	Outer	rpl5a_1-11_out	2.27607	0.672455	1.23698	5.15835	0.295445	0.584186
rpl5a_1-12	rpl5a	Outer	rpl5a_1-12_out	2.17914	0.756668	1.3419	5.01795	0.347233	0.669697
rpl5a_1-13	rpl5a	Outer	rpl5a_1-13_out	2.27842	0.906115	1.66081	5.55477	0.397695	0.676391
rpl5a_1-18	rpl5a	Outer	rpl5a_1-18_out	2.41409	0.685506	1.36762	5.43774	0.283961	0.581217
rpl5a_11-19	rpl5a	Outer	rpl5a_11-19_out	2.41879	0.792462	1.59129	5.6379	0.327628	0.629109
rpl5a_2-15	rpl5a	Outer	rpl5a_2-15_out	2.30622	0.695161	1.21472	5.1526	0.301429	0.574954
rpl5a_4-10	rpl5a	Outer	rpl5a_4-10_out	2.34226	0.81097	1.4554	5.31519	0.346234	0.647373
rpl5a_4-12	rpl5a	Outer	rpl5a_4-12_out	2.16092	0.797701	1.38275	5.01532	0.369148	0.690805
rpl5a_5-11	rpl5a	Outer	rpl5a_5-11_out	2.45071	0.792541	1.50635	5.4831	0.323392	0.629625
rpl5a_5-12	rpl5a	Outer	rpl5a_5-12_out	2.32773	0.760115	1.39273	5.30078	0.326548	0.622866
rpl5a_5-13	rpl5a	Outer	rpl5a_5-13_out	2.26347	0.82772	1.511	5.33304	0.365686	0.667615
rpl5a_6-13	rpl5a	Outer	rpl5a_6-13_out	2.16988	0.756288	1.36446	5.10935	0.348539	0.65681
rpl5a_6-14	rpl5a	Outer	rpl5a_6-14_out	2.29755	0.79714	1.47813	5.26934	0.346953	0.668975
rpl5a_6-15	rpl5a	Outer	rpl5a_6-15_out	2.41957	0.712766	1.43336	5.48179	0.294583	0.599405
rpl5a_7-21	rpl5a	Outer	rpl5a_7-21_out	2.31648	0.734027	1.41315	5.34522	0.316872	0.621536
rpl5a_7-22	rpl5a	Outer	rpl5a_7-22_out	2.39807	0.759976	1.47814	5.43639	0.316911	0.6285
rpl5a_7-23	rpl5a	Outer	rpl5a_7-23_out	2.2554	0.707317	1.35664	5.25875	0.31361	0.61647
rpl5a_8-20	rpl5a	Outer	rpl5a_8-20_out	2.39589	0.731354	1.37377	5.39838	0.305253	0.592375
rpl5a_8-21	rpl5a	Outer	rpl5a_8-21_out	2.46646	0.729869	1.45017	5.58757	0.295918	0.583691
rpl5a_9-18	rpl5a	Outer	rpl5a_9-18_out	2.3006	0.695427	1.24571	5.2092	0.302281	0.576881
rpl4d_1-12	rpl4d	Lateral	rpl4d_1-12_lat	2.15107	0.563359	0.918839	4.70199	0.261897	0.522259
rpl4d_1-12	rpl4d	Lateral	rpl4d_1-12_lat2	2.0412	0.568134	0.891898	4.49256	0.278333	0.555312
rpl4d_1-13	rpl4d	Lateral	rpl4d_1-13_lat2	1.92838	0.59285	0.874058	4.30139	0.307434	0.593653
rpl4d_1-18	rpl4d	Lateral	rpl4d_1-18_lat2	2.16603	0.63272	1.07869	4.86338	0.292111	0.573099
rpl4d_1-19	rpl4d	Lateral	rpl4d_1-19_lat	2.13049	0.516529	0.839459	4.66564	0.242446	0.484603
rpl4d_1-19	rpl4d	Lateral	rpl4d_1-19_lat2	2.18234	0.670535	1.14402	4.94095	0.307255	0.588874
rpl4d_1-19	rpl4d	Lateral	rpl4d_1-19_lat3	2.228	0.651343	1.12088	4.9767	0.292344	0.568705
rpl4d_1-20	rpl4d	Lateral	rpl4d_1-20_lat	2.17208	0.703592	1.203	4.91705	0.323925	0.625269
rpl4d_1-21	rpl4d	Lateral	rpl4d_1-21_lat	2.25966	0.674445	1.14234	5.01196	0.298472	0.571466
rpl4d_1-21	rpl4d	Lateral	rpl4d_1-21_lat2	2.04249	0.619947	1.0711	4.70636	0.303525	0.607671
rpl4d_10-13	rpl4d	Lateral	rpl4d_10-13_lat	2.24645	0.73731	1.31423	5.11889	0.328211	0.630273
rpl4d_10-13	rpl4d	Lateral	rpl4d_10-13_lat2	2.23884	0.678766	1.16863	4.99966	0.303178	0.587495
rpl4d_10-14	rpl4d	Lateral	rpl4d_10-14_lat	2.29526	0.655403	1.15907	5.08342	0.285546	0.563648
rpl4d_10-14	rpl4d	Lateral	rpl4d_10-14_lat2	2.056	0.576975	0.945681	4.58968	0.28063	0.564143
rpl4d_10-15	rpl4d	Lateral	rpl4d_10-15_lat	2.21472	0.829419	1.51886	5.25714	0.374503	0.690602
rpl4d_10-15	rpl4d	Lateral	rpl4d_10-15_lat2	2.19584	0.638175	1.0948	4.87081	0.29063	0.579887
rpl4d_10-15	rpl4d	Lateral	rpl4d_10-15_lat3	2.15387	0.604201	0.951139	4.72479	0.280519	0.535413
rpl4d_11-13	rpl4d	Lateral	rpl4d_11-13_lat	2.18208	0.60199	1.0521	4.84482	0.275879	0.563261
rpl4d_11-15	rpl4d	Lateral	rpl4d_11-15_lat2	2.34113	0.97744	1.84074	5.58363	0.417508	0.74194
rpl4d_11-16	rpl4d	Lateral	rpl4d_11-16_lat	2.37777	0.830683	1.55446	5.42478	0.349354	0.663781
rpl4d_11-16	rpl4d	Lateral	rpl4d_11-16_lat2	2.34816	0.776998	1.41355	5.29631	0.330897	0.633249
rpl4d_11-17	rpl4d	Lateral	rpl4d_11-17_lat	2.31244	0.712918	1.3036	5.22104	0.308296	0.600952
rpl4d_11-17	rpl4d	Lateral	rpl4d_11-17_lat2	2.33968	0.853296	1.52828	5.32786	0.364707	0.676561
rpl4d_12-22	rpl4d	Lateral	rpl4d_12-22_lat	2.19178	0.649979	1.15852	4.90829	0.296552	0.604299
rpl4d_12-23	rpl4d	Lateral	rpl4d_12-23_lat2	2.12843	0.62723	1.0817	4.75675	0.294691	0.600754
rpl4d_12-23	rpl4d	Lateral	rpl4d_12-23_lat3	2.11385	0.558744	0.863598	4.65682	0.264325	0.50043
rpl4d_12-24	rpl4d	Lateral	rpl4d_12-24_lat	2.14596	0.652128	1.08544	4.89116	0.303886	0.570151
rpl4d_12-24	rpl4d	Lateral	rpl4d_12-24_lat2	2.16263	0.64052	1.09233	4.90446	0.296177	0.570667
rpl4d_13-20	rpl4d	Lateral	rpl4d_13-20_lat2	2.49957	0.737666	1.34153	5.56485	0.295117	0.544381
rpl4d_13-21	rpl4d	Lateral	rpl4d_13-21_lat	2.19079	0.634453	1.13918	4.91722	0.2896	0.592057
rpl4d_13-21	rpl4d	Lateral	rpl4d_13-21_lat2	2.27342	0.62818	1.12934	5.03056	0.276315	0.560793
rpl4d_13-22	rpl4d	Lateral	rpl4d_13-22_lat2	1.99747	0.57281	0.953393	4.52581	0.286767	0.58491
rpl4d_2-16	rpl4d	Lateral	rpl4d_2-16_lat	2.34727	0.700774	1.29897	5.2339	0.298548	0.595879
rpl4d_2-16	rpl4d	Lateral	rpl4d_2-16_lat2	2.36775	0.694097	1.28481	5.27742	0.293146	0.5797
rpl4d_2-17	rpl4d	Lateral	rpl4d_2-17_lat2	2.44623	0.735421	1.49592	5.57569	0.300635	0.604674
rpl4d_2-21	rpl4d	Lateral	rpl4d_2-21_lat2	2.33427	0.658628	1.23535	5.21596	0.282156	0.5706
rpl4d_2-22	rpl4d	Lateral	rpl4d_2-22_lat	2.4317	0.676383	1.29359	5.37651	0.278152	0.562349
rpl4d_2-22	rpl4d	Lateral	rpl4d_2-22_lat2	2.37439	0.787281	1.38732	5.43495	0.331572	0.590196
rpl4d_3-16	rpl4d	Lateral	rpl4d_3-16_lat	2.27613	0.745186	1.31412	5.13831	0.327391	0.625465
rpl4d_3-16	rpl4d	Lateral	rpl4d_3-16_lat2	2.00305	0.592922	0.9097	4.50738	0.29601	0.562678
rpl4d_3-20	rpl4d	Lateral	rpl4d_3-20_lat2	2.40427	0.793376	1.5198	5.54127	0.329986	0.621982
rpl4d_3-22	rpl4d	Lateral	rpl4d_3-22_lat	2.08482	0.621955	0.946939	4.60165	0.298325	0.56196
rpl4d_3-22	rpl4d	Lateral	rpl4d_3-22_lat2	2.07413	0.683901	1.12401	4.72561	0.329729	0.632503
rpl4d_3-23	rpl4d	Lateral	rpl4d_3-23_lat	2.34128	0.599774	1.07928	5.1411	0.256174	0.513136
rpl4d_4-15	rpl4d	Lateral	rpl4d_4-15_lat	2.28759	0.740562	1.37796	5.2218	0.323729	0.635046
rpl4d_4-16	rpl4d	Lateral	rpl4d_4-16_lat	2.14934	0.650637	1.11501	4.85434	0.302714	0.594606
rpl4d_4-16	rpl4d	Lateral	rpl4d_4-16_lat2	2.28623	0.709084	1.26911	5.09516	0.310155	0.61432
rpl4d_4-17	rpl4d	Lateral	rpl4d_4-17_lat	2.19566	0.679905	1.19089	4.91305	0.309659	0.619983
rpl4d_4-17	rpl4d	Lateral	rpl4d_4-17_lat2	2.21496	0.621538	1.14116	4.99762	0.28061	0.574155
rpl4d_5-21	rpl4d	Lateral	rpl4d_5-21_lat	2.0309	0.616351	1.00752	4.54749	0.303487	0.612237
rpl4d_5-21	rpl4d	Lateral	rpl4d_5-21_lat2	2.26609	0.525683	0.892032	4.90774	0.231978	0.465401
rpl4d_6-16	rpl4d	Lateral	rpl4d_6-16_lat2	2.47307	0.719555	1.4411	5.53529	0.290956	0.591047
rpl4d_6-17	rpl4d	Lateral	rpl4d_6-17_lat	2.31518	0.63412	1.12942	5.10462	0.273897	0.544676
rpl4d_6-17	rpl4d	Lateral	rpl4d_6-17_lat2	2.11512	0.654888	1.14499	4.8261	0.309622	0.617762
rpl4d_7-14	rpl4d	Lateral	rpl4d_7-14_lat	2.27904	0.673667	1.21013	5.10405	0.295592	0.583732
rpl4d_7-15	rpl4d	Lateral	rpl4d_7-15_lat	2.2645	0.650677	1.14099	5.03446	0.287339	0.5657
rpl4d_7-15	rpl4d	Lateral	rpl4d_7-15_lat2	2.2357	0.761935	1.33289	5.16598	0.340803	0.627622
rpl4d_8-18	rpl4d	Lateral	rpl4d_8-18_lat	2.35441	0.771614	1.36461	5.34904	0.32773	0.599329
rpl4d_8-18	rpl4d	Lateral	rpl4d_8-18_lat2	2.27768	0.622138	1.13622	5.10533	0.273145	0.547805
rpl4d_9-18	rpl4d	Lateral	rpl4d_9-18_lat2	2.19105	0.64427	1.12359	4.93776	0.294046	0.579105
rpl4d_9-19	rpl4d	Lateral	rpl4d_9-19_lat2	2.32407	0.759204	1.35751	5.26417	0.326671	0.615594
rpl4d_9-20	rpl4d	Lateral	rpl4d_9-20_lat	2.23955	0.659987	1.18265	5.06193	0.294696	0.580006
rpl4d_9-20	rpl4d	Lateral	rpl4d_9-20_lat2	2.22193	0.607791	1.07153	4.93846	0.273542	0.552115
rpl4d_1-12	rpl4d	Inner	rpl4d_1-12_in	2.14982	0.718076	1.21516	4.9397	0.334016	0.625812
rpl4d_1-18	rpl4d	Inner	rpl4d_1-18_in	2.30798	0.869406	1.59795	5.36247	0.376696	0.698301
rpl4d_10-13	rpl4d	Inner	rpl4d_10-13_in	2.32216	0.858199	1.6244	5.47465	0.369569	0.681067
rpl4d_10-14	rpl4d	Inner	rpl4d_10-14_in	2.17838	0.8171	1.45581	5.13313	0.375095	0.694304
rpl4d_10-15	rpl4d	Inner	rpl4d_10-15_in	2.18137	0.701389	1.19332	4.88848	0.321536	0.627509
rpl4d_11-15	rpl4d	Inner	rpl4d_11-15_in	2.44636	0.858951	1.65041	5.58473	0.351114	0.664962
rpl4d_11-16	rpl4d	Inner	rpl4d_11-16_in	2.38478	0.842811	1.57885	5.43703	0.353413	0.671164
rpl4d_12-22	rpl4d	Inner	rpl4d_12-22_in	2.0996	0.609981	1.04737	4.72396	0.290522	0.589787
rpl4d_12-23	rpl4d	Inner	rpl4d_12-23_in	2.10802	0.532977	0.87575	4.64693	0.252833	0.509634
rpl4d_13-18	rpl4d	Inner	rpl4d_13-18_in	2.45412	0.914728	1.83474	5.91359	0.372732	0.6593
rpl4d_13-20	rpl4d	Inner	rpl4d_13-20_in	2.36717	0.687176	1.30128	5.26405	0.290295	0.590122
rpl4d_13-21	rpl4d	Inner	rpl4d_13-21_in	2.37177	0.998282	1.94715	5.77429	0.420902	0.733858
rpl4d_13-22	rpl4d	Inner	rpl4d_13-22_in	2.2353	0.730277	1.35121	5.16683	0.326702	0.636041
rpl4d_2-20	rpl4d	Inner	rpl4d_2-20_in	2.47473	0.920036	1.8209	5.80359	0.371772	0.679364
rpl4d_2-22	rpl4d	Inner	rpl4d_2-22_in	2.42444	0.708489	1.40212	5.46809	0.292228	0.589284
rpl4d_3-17	rpl4d	Inner	rpl4d_3-17_in	2.19404	0.900709	1.54539	5.15557	0.410525	0.730628
rpl4d_3-22	rpl4d	Inner	rpl4d_3-22_in2	2.22765	0.567878	0.983901	4.87602	0.254922	0.520032
rpl4d_4-15	rpl4d	Inner	rpl4d_4-15_in	2.23611	0.672207	1.20172	4.97966	0.300614	0.608998
rpl4d_5-21	rpl4d	Inner	rpl4d_5-21_in	2.28041	1.13783	2.01887	5.66808	0.498959	0.789674
rpl4d_6-17	rpl4d	Inner	rpl4d_6-17_in	2.24623	0.705738	1.26929	5.11394	0.314188	0.609903
rpl4d_7-14	rpl4d	Inner	rpl4d_7-14_in	2.31725	0.724482	1.38014	5.25249	0.312647	0.62864
rpl4d_9-18	rpl4d	Inner	rpl4d_9-18_in	2.27062	0.68713	1.22022	5.06365	0.302618	0.598029
rpl4d_9-19	rpl4d	Inner	rpl4d_9-19_in	2.29128	0.777487	1.46908	5.31851	0.339324	0.652642
rpl4d_9-20	rpl4d	Inner	rpl4d_9-20_in	2.14268	0.851026	1.46688	5.07017	0.397179	0.717066
rpl4d_1-11	rpl4d	Outer	rpl4d_1-11_out	2.08521	0.737243	1.06919	4.75327	0.353558	0.594678
rpl4d_1-18	rpl4d	Outer	rpl4d_1-18_out	2.36087	0.728985	1.38455	5.33928	0.308779	0.610313
rpl4d_1-19	rpl4d	Outer	rpl4d_1-19_out	2.31436	0.700107	1.35903	5.31312	0.302506	0.604978
rpl4d_1-21	rpl4d	Outer	rpl4d_1-21_out	2.42199	0.77006	1.49282	5.47488	0.317945	0.625846
rpl4d_10-13	rpl4d	Outer	rpl4d_10-13_out	2.39671	0.747056	1.44931	5.45799	0.311701	0.611373
rpl4d_10-15	rpl4d	Outer	rpl4d_10-15_out	2.2208	0.716008	1.27923	5.11495	0.32241	0.614435
rpl4d_11-13	rpl4d	Outer	rpl4d_11-13_out	2.33615	0.736947	1.37077	5.26915	0.315454	0.62043
rpl4d_11-15	rpl4d	Outer	rpl4d_11-15_out	2.36738	0.763712	1.43615	5.30063	0.322598	0.642326
rpl4d_12-23	rpl4d	Outer	rpl4d_12-23_out	2.18299	0.766012	1.26782	5.09045	0.3509	0.61483
rpl4d_12-24	rpl4d	Outer	rpl4d_12-24_out	2.27146	0.750596	1.36733	5.29649	0.330446	0.6125
rpl4d_13-22	rpl4d	Outer	rpl4d_13-22_out	2.34102	0.837067	1.52902	5.40592	0.357565	0.657481
rpl4d_2-16	rpl4d	Outer	rpl4d_2-16_out	2.34208	0.942524	1.80494	5.64212	0.402431	0.712504
rpl4d_2-17	rpl4d	Outer	rpl4d_2-17_out	2.39157	0.727064	1.43947	5.46652	0.304011	0.605329
rpl4d_2-20	rpl4d	Outer	rpl4d_2-20_out	2.46376	0.680433	1.37992	5.52893	0.276177	0.567261
rpl4d_2-22	rpl4d	Outer	rpl4d_2-22_out	2.30087	0.773402	1.46668	5.35024	0.336135	0.643873
rpl4d_3-20	rpl4d	Outer	rpl4d_3-20_out	2.52817	0.764728	1.60807	5.74037	0.302482	0.613244
rpl4d_4-15	rpl4d	Outer	rpl4d_4-15_out	2.36497	0.653595	1.2541	5.33785	0.276365	0.553107
rpl4d_4-16	rpl4d	Outer	rpl4d_4-16_out	2.21058	0.788938	1.34095	5.10117	0.356891	0.647567
rpl4d_5-21	rpl4d	Outer	rpl4d_5-21_out	2.32918	0.706328	1.35549	5.32194	0.303252	0.601405
rpl4d_5-22	rpl4d	Outer	rpl4d_5-22_out	2.41296	0.768789	1.4969	5.49507	0.318608	0.622956
rpl4d_6-16	rpl4d	Outer	rpl4d_6-16_out	2.37432	0.741994	1.48332	5.50725	0.312508	0.614574
rpl4d_6-17	rpl4d	Outer	rpl4d_6-17_out	2.24525	0.725427	1.32526	5.21605	0.323095	0.612108
rpl4d_7-14	rpl4d	Outer	rpl4d_7-14_out	2.25652	0.856957	1.58122	5.27512	0.379769	0.714065
rpl4d_9-20	rpl4d	Outer	rpl4d_9-20_out	2.26854	0.727315	1.38036	5.20626	0.320609	0.639957
rpl4a_1-17	rpl4a	Lateral	rpl4a_1-17_lat2	2.07227	0.640314	1.07609	4.69347	0.308991	0.613859
rpl4a_1-18	rpl4a	Lateral	rpl4a_1-18_lat	2.03006	0.475659	0.784449	4.41662	0.234308	0.505352
rpl4a_1-18	rpl4a	Lateral	rpl4a_1-18_lat2	2.34788	0.738501	1.27267	5.19333	0.314539	0.592971
rpl4a_1-19	rpl4a	Lateral	rpl4a_1-19_lat2	2.26358	0.726704	1.27795	5.0851	0.321042	0.621046
rpl4a_1-20	rpl4a	Lateral	rpl4a_1-20_lat	2.20175	0.716707	1.21787	4.91296	0.325518	0.634049
rpl4a_1-20	rpl4a	Lateral	rpl4a_1-20_lat2	2.12268	0.731483	1.21847	4.84758	0.344604	0.651589
rpl4a_1-25	rpl4a	Lateral	rpl4a_1-25_lat2	2.25023	0.598809	1.04969	4.96343	0.266111	0.535438
rpl4a_11-22	rpl4a	Lateral	rpl4a_11-22_lat	2.3139	0.768681	1.33728	5.2201	0.332201	0.616701
rpl4a_11-22	rpl4a	Lateral	rpl4a_11-22_lat2	2.19964	0.67275	1.20027	4.92738	0.305845	0.621235
rpl4a_11-23	rpl4a	Lateral	rpl4a_11-23_lat	2.20267	0.61554	1.06438	4.85328	0.279452	0.567852
rpl4a_11-23	rpl4a	Lateral	rpl4a_11-23_lat2	2.19635	0.775575	1.3132	5.04059	0.353121	0.649497
rpl4a_11-24	rpl4a	Lateral	rpl4a_11-24_lat	2.07651	0.571682	0.898766	4.64027	0.275309	0.524529
rpl4a_11-24	rpl4a	Lateral	rpl4a_11-24_lat2	2.19148	0.545191	0.887883	4.73988	0.248778	0.496628
rpl4a_12-20	rpl4a	Lateral	rpl4a_12-20_lat	2.08699	0.615043	0.983356	4.66238	0.294704	0.568467
rpl4a_12-20	rpl4a	Lateral	rpl4a_12-20_lat2	2.01679	0.549561	0.89101	4.45686	0.272494	0.563682
rpl4a_12-21	rpl4a	Lateral	rpl4a_12-21_lat2	2.14938	0.609868	1.07743	4.85757	0.283742	0.573799
rpl4a_12-22	rpl4a	Lateral	rpl4a_12-22_lat	2.07165	0.570714	0.952232	4.6043	0.275488	0.56445
rpl4a_12-22	rpl4a	Lateral	rpl4a_12-22_lat2	2.16103	0.610591	1.06098	4.82258	0.282546	0.573272
rpl4a_12-23	rpl4a	Lateral	rpl4a_12-23_lat	1.93088	0.59315	0.864454	4.30715	0.307192	0.585559
rpl4a_12-24	rpl4a	Lateral	rpl4a_12-24_lat	2.05072	0.628007	0.966967	4.51065	0.306237	0.597233
rpl4a_12-24	rpl4a	Lateral	rpl4a_12-24_lat2	1.99858	0.570757	0.849967	4.43504	0.285582	0.543022
rpl4a_13-21	rpl4a	Lateral	rpl4a_13-21_lat2	2.21818	0.653629	1.11857	4.94309	0.294669	0.575276
rpl4a_13_19	rpl4a	Lateral	rpl4a_13_19_lat2	1.96642	0.590613	0.98373	4.55979	0.300348	0.594561
rpl4a_13_20	rpl4a	Lateral	rpl4a_13_20_lat	2.07293	0.56697	0.924332	4.60029	0.273511	0.548866
rpl4a_13_20	rpl4a	Lateral	rpl4a_13_20_lat2	2.1588	0.625006	1.08793	4.87334	0.289516	0.575647
rpl4a_14-18	rpl4a	Lateral	rpl4a_14-18_lat	2.30803	0.799063	1.47205	5.25516	0.34621	0.669825
rpl4a_14-18	rpl4a	Lateral	rpl4a_14-18_lat2	2.34812	0.679429	1.29799	5.26045	0.28935	0.589436
rpl4a_14-19	rpl4a	Lateral	rpl4a_14-19_lat	2.06383	0.661554	1.05491	4.61481	0.320547	0.622468
rpl4a_2-17	rpl4a	Lateral	rpl4a_2-17_lat	2.15235	0.662581	1.05179	4.72332	0.307841	0.592438
rpl4a_2-18	rpl4a	Lateral	rpl4a_2-18_lat2	2.25427	0.713616	1.23685	5.05744	0.316562	0.607666
rpl4a_2-25	rpl4a	Lateral	rpl4a_2-25_lat2	2.31743	0.734155	1.34671	5.24973	0.316797	0.614059
rpl4a_3-15	rpl4a	Lateral	rpl4a_3-15_lat2	2.15311	0.763622	1.30736	4.98218	0.35466	0.661857
rpl4a_3-16	rpl4a	Lateral	rpl4a_3-16_lat2	2.40271	0.808326	1.51069	5.43105	0.336422	0.643603
rpl4a_4-15	rpl4a	Lateral	rpl4a_4-15_lat	2.22334	0.767679	1.37556	5.12834	0.345283	0.657261
rpl4a_4-16	rpl4a	Lateral	rpl4a_4-16_lat	2.14981	0.613572	1.00474	4.73812	0.285407	0.562408
rpl4a_4-16	rpl4a	Lateral	rpl4a_4-16_lat2	2.27674	0.668322	1.20381	5.06722	0.293543	0.589153
rpl4a_4-20	rpl4a	Lateral	rpl4a_4-20_lat2	2.10891	0.689994	1.15215	4.75779	0.327181	0.639598
rpl4a_4-21	rpl4a	Lateral	rpl4a_4-21_lat2	2.35344	0.701231	1.28423	5.22731	0.29796	0.590601
rpl4a_4-23	rpl4a	Lateral	rpl4a_4-23_lat	2.15326	0.657826	1.10331	4.78306	0.305502	0.606032
rpl4a_4-23	rpl4a	Lateral	rpl4a_4-23_lat2	2.08975	0.71787	1.19301	4.78924	0.34352	0.653614
rpl4a_5-18	rpl4a	Lateral	rpl4a_5-18_lat	2.2774	0.764911	1.28807	5.10448	0.33587	0.621223
rpl4a_5-19	rpl4a	Lateral	rpl4a_5-19_lat2	2.26401	0.737492	1.23832	5.03963	0.325746	0.612693
rpl4a_6-18	rpl4a	Lateral	rpl4a_6-18_lat2	2.50686	0.626445	1.19497	5.50528	0.249893	0.49546
rpl4a_7_12	rpl4a	Lateral	rpl4a_7_12_lat	2.17899	0.700493	1.19461	4.91993	0.321475	0.620183
rpl4a_7_12	rpl4a	Lateral	rpl4a_7_12_lat2	2.18802	0.629154	1.05419	4.84486	0.287545	0.564371
rpl4a_7_13	rpl4a	Lateral	rpl4a_7_13_lat	2.31462	0.683363	1.17477	5.14413	0.295238	0.557879
rpl4a_7_13	rpl4a	Lateral	rpl4a_7_13_lat2	2.28899	0.675927	1.18044	5.1088	0.295295	0.568349
rpl4a_1-19	rpl4a	Inner	rpl4a_1-19_in	2.30445	0.792208	1.42392	5.23835	0.343773	0.652089
rpl4a_1-20	rpl4a	Inner	rpl4a_1-20_in	2.28407	0.693576	1.25646	5.13562	0.303658	0.598651
rpl4a_1-25	rpl4a	Inner	rpl4a_1-25_in	2.23529	0.659541	1.22452	5.09742	0.295059	0.592206
rpl4a_11-21	rpl4a	Inner	rpl4a_11-21_in	2.23541	0.818061	1.47092	5.1888	0.365956	0.686538
rpl4a_11-22	rpl4a	Inner	rpl4a_11-22_in	2.27272	0.713278	1.29755	5.1811	0.313844	0.607422
rpl4a_11-23	rpl4a	Inner	rpl4a_11-23_in	2.35957	0.736386	1.37347	5.31394	0.312084	0.611217
rpl4a_12-20	rpl4a	Inner	rpl4a_12-20_in	2.1704	0.760818	1.3087	4.97236	0.350543	0.665158
rpl4a_12-21	rpl4a	Inner	rpl4a_12-21_in	2.10987	0.640042	1.03547	4.73268	0.303356	0.580942
rpl4a_12-22	rpl4a	Inner	rpl4a_12-22_in	2.18327	0.661957	1.14397	4.92719	0.303195	0.592144
rpl4a_12-23	rpl4a	Inner	rpl4a_12-23_in	1.99215	0.717608	1.18819	4.68909	0.360218	0.679076
rpl4a_12-24	rpl4a	Inner	rpl4a_12-24_in	2.00347	0.767452	1.21786	4.68736	0.383061	0.696546
rpl4a_13_20	rpl4a	Inner	rpl4a_13_20_in	2.18683	0.774611	1.37908	5.22942	0.354216	0.633713
rpl4a_14-18	rpl4a	Inner	rpl4a_14-18_in	2.40895	0.702142	1.31451	5.34277	0.291472	0.578682
rpl4a_14-19	rpl4a	Inner	rpl4a_14-19_in	1.99378	0.642188	1.01238	4.48912	0.322096	0.63129
rpl4a_2-18	rpl4a	Inner	rpl4a_2-18_in	2.26954	0.787649	1.41876	5.19184	0.347053	0.66142
rpl4a_2-25	rpl4a	Inner	rpl4a_2-25_in	2.27622	0.690139	1.2915	5.16837	0.303196	0.60757
rpl4a_3-20	rpl4a	Inner	rpl4a_3-20_in	2.36227	0.834001	1.53894	5.49456	0.353051	0.640571
rpl4a_3-21	rpl4a	Inner	rpl4a_3-21_in	2.43343	0.755265	1.52241	5.50167	0.310371	0.632052
rpl4a_5-16	rpl4a	Inner	rpl4a_5-16_in	2.33196	0.799142	1.52063	5.34576	0.342691	0.668674
rpl4a_5-17	rpl4a	Inner	rpl4a_5-17_in	2.3181	0.746324	1.39138	5.25175	0.321955	0.633941
rpl4a_5-18	rpl4a	Inner	rpl4a_5-18_in	2.2206	0.742764	1.33821	5.12547	0.334488	0.640128
rpl4a_6-19	rpl4a	Inner	rpl4a_6-19_in	2.46259	0.758086	1.48174	5.57187	0.307841	0.599762
rpl4a_7_12	rpl4a	Inner	rpl4a_7_12_in	2.1803	0.674832	1.15246	4.94833	0.309513	0.591451
rpl4a_7_13	rpl4a	Inner	rpl4a_7_13_in	2.20731	0.686317	1.20779	4.98208	0.31093	0.611477
rpl4a_1-25	rpl4a	Outer	rpl4a_1-25_out	2.28401	0.711359	1.30919	5.20091	0.311452	0.608209
rpl4a_11-23	rpl4a	Outer	rpl4a_11-23_out	2.27952	0.7656	1.35688	5.16865	0.335859	0.638258
rpl4a_12-20	rpl4a	Outer	rpl4a_12-20_out	2.08377	0.688379	1.10918	4.69774	0.330353	0.631587
rpl4a_12-21	rpl4a	Outer	rpl4a_12-21_out	2.18088	0.755155	1.32375	5.04185	0.346262	0.654386
rpl4a_12-22	rpl4a	Outer	rpl4a_12-22_out	2.11799	0.735072	1.25149	4.87074	0.347062	0.662899
rpl4a_12-24	rpl4a	Outer	rpl4a_12-24_out	2.01691	0.696389	1.14623	4.68748	0.345275	0.655548
rpl4a_14-19	rpl4a	Outer	rpl4a_14-19_out	2.25795	0.745665	1.3599	5.18519	0.33024	0.635605
vos2_1-16	vos2	Lateral	vos2_1-16_lat	1.74318	0.692236	0.920351	4.03902	0.39711	0.708945
vos2_1-17	vos2	Lateral	vos2_1-17_lat	1.94214	0.644809	0.994162	4.40927	0.332009	0.642589
vos2_1-17	vos2	Lateral	vos2_1-17_lat2	1.96595	0.657062	1.0332	4.47421	0.334221	0.648578
vos2_1-18	vos2	Lateral	vos2_1-18_lat2	1.77723	0.637977	0.850855	4.05885	0.358972	0.649023
vos2_1-18	vos2	Lateral	vos2_1-18_lat3	1.61676	0.56174	0.74116	3.75622	0.347447	0.660114
vos2_1-19	vos2	Lateral	vos2_1-19_lat	1.76714	0.638378	0.8986	4.04335	0.36125	0.690706
vos2_1-19	vos2	Lateral	vos2_1-19_lat2	1.85783	0.725697	1.04066	4.28928	0.390615	0.710803
vos2_1-21	vos2	Lateral	vos2_1-21_lat	1.85779	0.676542	1.00962	4.28941	0.364166	0.689558
vos2_1-22	vos2	Lateral	vos2_1-22_lat	1.84443	0.692217	1.00435	4.2809	0.3753	0.688689
vos2_1-22	vos2	Lateral	vos2_1-22_lat2	1.85101	0.665389	0.986444	4.25973	0.359475	0.683152
vos2_1-23	vos2	Lateral	vos2_1-23_lat	2.0927	0.872606	1.3899	4.88743	0.416977	0.731191
vos2_1-24	vos2	Lateral	vos2_1-24_lat	1.92257	0.539003	0.785442	4.22481	0.280355	0.552979
vos2_1-24	vos2	Lateral	vos2_1-24_lat2	1.80815	0.566156	0.792001	4.01183	0.313114	0.618374
vos2_1-25	vos2	Lateral	vos2_1-25_lat	1.84475	0.643	0.963891	4.29414	0.348557	0.656879
vos2_1-25	vos2	Lateral	vos2_1-25_lat2	1.99851	0.689071	1.05679	4.51333	0.344792	0.651934
vos2_2-15	vos2	Lateral	vos2_2-15_lat2	1.79875	0.85527	0.91707	6.43914	0.47548	0.277944
vos2_2-15	vos2	Lateral	vos2_2-15_lat3	1.60243	0.430908	0.530294	3.54017	0.26891	0.531714
vos2_2-16	vos2	Lateral	vos2_2-16_lat	1.59819	0.542729	0.685309	3.67603	0.33959	0.63729
vos2_2-16	vos2	Lateral	vos2_2-16_lat2	1.84559	0.704114	1.00481	4.30582	0.381512	0.681052
vos2_2-17	vos2	Lateral	vos2_2-17_lat	1.60289	0.65405	0.844894	3.77962	0.408043	0.743219
vos2_2-17	vos2	Lateral	vos2_2-17_lat2	1.74807	0.652317	0.853586	3.99083	0.373164	0.67349
vos2_2-18	vos2	Lateral	vos2_2-18_lat	1.78044	0.720208	0.988047	4.15784	0.40451	0.71821
vos2_2-18	vos2	Lateral	vos2_2-18_lat2	1.81788	0.644208	0.902013	4.13581	0.354372	0.662678
vos2_2-19	vos2	Lateral	vos2_2-19_lat	1.91553	0.759641	1.1332	4.44199	0.39657	0.721708
vos2_2-19	vos2	Lateral	vos2_2-19_lat2	1.94519	0.708838	1.1101	4.46399	0.364406	0.700041
vos2_2-20	vos2	Lateral	vos2_2-20_lat	1.85797	0.618897	0.934384	4.23439	0.333104	0.654869
vos2_2-20	vos2	Lateral	vos2_2-20_lat2	1.92259	0.675967	1.02001	4.48046	0.351592	0.638514
vos2_2-22	vos2	Lateral	vos2_2-22_lat	1.89024	0.672139	1.05516	4.44216	0.355584	0.67195
vos2_2-22	vos2	Lateral	vos2_2-22_lat2	1.88589	0.609202	0.884556	4.23511	0.323031	0.619734
vos2_3-11	vos2	Lateral	vos2_3-11_lat	1.96019	0.681686	1.06413	4.50731	0.347765	0.658218
vos2_3-11	vos2	Lateral	vos2_3-11_lat2	2.02115	0.706715	1.07711	4.62329	0.349661	0.633237
vos2_3-12	vos2	Lateral	vos2_3-12_lat	2.02946	0.755325	1.17829	4.67908	0.372179	0.676301
vos2_3-12	vos2	Lateral	vos2_3-12_lat2	2.07614	0.663814	1.06839	4.65128	0.319735	0.620576
vos2_3-16	vos2	Lateral	vos2_3-16_lat2	1.86484	0.696469	1.00173	4.3214	0.373473	0.674082
vos2_3-17	vos2	Lateral	vos2_3-17_lat2	1.94128	0.728425	1.10706	4.53299	0.375229	0.677037
vos2_3-18	vos2	Lateral	vos2_3-18_lat	1.73403	0.689012	0.942582	4.13235	0.397347	0.693641
vos2_3-18	vos2	Lateral	vos2_3-18_lat2	1.79383	0.660393	0.915304	4.15268	0.368146	0.666987
vos2_4-11	vos2	Lateral	vos2_4-11_lat	1.71636	0.431343	0.56773	3.77685	0.251312	0.500141
vos2_4-11	vos2	Lateral	vos2_4-11_lat2	1.89598	0.621015	0.934164	4.29326	0.327543	0.636881
vos2_4-11	vos2	Lateral	vos2_4-11_lat3	1.95315	0.667742	1.01684	4.43441	0.34188	0.649815
vos2_4-12	vos2	Lateral	vos2_4-12_lat	1.83456	0.652413	0.981171	4.24249	0.355623	0.685034
vos2_4-13	vos2	Lateral	vos2_4-13_lat	1.74327	0.479711	0.637278	3.88226	0.275179	0.531338
vos2_4-13	vos2	Lateral	vos2_4-13_lat2	2.07263	0.663093	1.05946	4.62592	0.319929	0.622156
vos2_4-14	vos2	Lateral	vos2_4-14_lat	1.87909	0.685368	0.973472	4.29343	0.364733	0.663628
vos2_4-14	vos2	Lateral	vos2_4-14_lat2	1.73592	0.564537	0.777991	3.94511	0.325209	0.628154
vos2_4-15	vos2	Lateral	vos2_4-15_lat	1.68365	0.737314	0.951085	4.00934	0.437925	0.743506
vos2_4-15	vos2	Lateral	vos2_4-15_lat2	1.79272	0.706075	0.966536	4.18274	0.393857	0.694236
vos2_4-16	vos2	Lateral	vos2_4-16_lat	1.74377	0.682835	0.868454	4.00559	0.391585	0.680179
vos2_4-16	vos2	Lateral	vos2_4-16_lat2	1.73761	0.622942	0.823879	3.93002	0.358505	0.670324
vos2_5-10	vos2	Lateral	vos2_5-10_lat2	2.05509	0.683609	1.07499	4.58482	0.332643	0.642641
vos2_5-11	vos2	Lateral	vos2_5-11_lat	2.19249	0.576665	0.97422	4.77763	0.263018	0.536343
vos2_5-12	vos2	Lateral	vos2_5-12_lat	1.9865	0.682439	1.01929	4.50886	0.343538	0.630048
vos2_5-12	vos2	Lateral	vos2_5-12_lat2	1.97137	0.711667	1.10064	4.59449	0.361002	0.655206
vos2_6_16	vos2	Lateral	vos2_6_16_lat	1.72383	0.700289	0.972916	4.08061	0.40624	0.734236
vos2_6_16	vos2	Lateral	vos2_6_16_lat2	1.92225	0.632538	0.973275	4.35563	0.329062	0.644679
vos2_6_18	vos2	Lateral	vos2_6_18_lat	1.91604	0.734878	1.0909	4.38878	0.38354	0.711716
vos2_6_18	vos2	Lateral	vos2_6_18_lat2	1.93095	0.613876	0.94965	4.37464	0.317914	0.623575
vos2_6_19	vos2	Lateral	vos2_6_19_lat	1.87824	0.652516	0.949924	4.24236	0.347408	0.66326
vos2_6_19	vos2	Lateral	vos2_6_19_lat2	1.86551	0.727842	0.997726	4.31328	0.390157	0.673915
vos2_6_20	vos2	Lateral	vos2_6_20_lat	1.8317	0.692412	0.973501	4.21646	0.378016	0.688096
vos2_6_20	vos2	Lateral	vos2_6_20_lat2	1.85036	0.598598	0.854909	4.12878	0.323503	0.630211
vos2_6_21	vos2	Lateral	vos2_6_21_lat	1.67352	0.696135	0.904763	3.90401	0.415971	0.745974
vos2_7_18	vos2	Lateral	vos2_7_18_lat	1.77972	0.625333	0.88441	4.05348	0.351365	0.676408
vos2_7_19	vos2	Lateral	vos2_7_19_lat	1.97601	0.648794	1.01959	4.4766	0.328336	0.639354
vos2_7_19	vos2	Lateral	vos2_7_19_lat2	2.0033	0.63194	1.0313	4.54829	0.31545	0.626466
vos2_7_20	vos2	Lateral	vos2_7_20_lat	1.95633	0.581763	0.801466	4.30368	0.297374	0.54377
vos2_7_20	vos2	Lateral	vos2_7_20_lat2	1.74878	0.572179	0.692545	4.02757	0.327188	0.536502
vos2_7_20	vos2	Lateral	vos2_7_20_lat3	1.58782	0.503856	0.597827	3.53763	0.317326	0.600289
vos2_7_21	vos2	Lateral	vos2_7_21_lat	1.96683	0.572811	0.90522	4.42907	0.291235	0.579881
vos2_7_21	vos2	Lateral	vos2_7_21_lat2	1.90042	0.591508	0.876041	4.29075	0.311251	0.597954
vos2_7_22	vos2	Lateral	vos2_7_22_lat	2.09984	0.52286	0.840594	4.58582	0.249	0.502298
vos2_7_23	vos2	Lateral	vos2_7_23_lat	1.97651	0.746655	1.0984	4.58586	0.377764	0.656338
vos2_7_23	vos2	Lateral	vos2_7_23_lat2	2.08339	0.648595	1.08043	4.68641	0.311317	0.618198
vos2_1-16	vos2	Inner	vos2_1-16_in	1.89207	0.736973	1.1028	4.3786	0.389505	0.722829
vos2_1-17	vos2	Inner	vos2_1-17_in	1.92944	0.812371	1.219	4.54078	0.42104	0.742939
vos2_1-18	vos2	Inner	vos2_1-18_in	1.82093	0.632129	0.89854	4.19543	0.347147	0.641497
vos2_1-21	vos2	Inner	vos2_1-21_in	1.98662	0.899002	1.38072	4.76742	0.452529	0.763397
vos2_1-24	vos2	Inner	vos2_1-24_in	1.98883	0.733696	1.15246	4.61421	0.368909	0.680206
vos2_1-25	vos2	Inner	vos2_1-25_in	2.01473	0.958805	1.54663	4.9968	0.475898	0.778416
vos2_2-13	vos2	Inner	vos2_2-13_in	1.87698	0.831938	1.21638	4.4704	0.443231	0.764865
vos2_2-15	vos2	Inner	vos2_2-15_in	1.85348	0.69444	0.998919	4.30739	0.374668	0.676569
vos2_2-16	vos2	Inner	vos2_2-16_in	1.78756	0.787116	1.12863	4.35591	0.440331	0.747487
vos2_2-17	vos2	Inner	vos2_2-17_in	1.87654	0.749042	1.07277	4.35494	0.39916	0.710809
vos2_2-18	vos2	Inner	vos2_2-18_in	1.87166	0.7683	1.17225	4.4887	0.41049	0.731123
vos2_2-19	vos2	Inner	vos2_2-19_in	1.91758	0.61934	0.942653	4.32032	0.32298	0.634643
vos2_2-20	vos2	Inner	vos2_2-20_in	1.97359	1.04445	1.62344	5.20264	0.529212	0.753697
vos2_2-21	vos2	Inner	vos2_2-21_in	1.90255	0.847234	1.28003	4.5627	0.445315	0.772657
vos2_3-11	vos2	Inner	vos2_3-11_in	1.9644	0.714969	1.0917	4.47913	0.363963	0.683797
vos2_3-12	vos2	Inner	vos2_3-12_in	2.01474	0.662036	1.09664	4.61609	0.328596	0.646734
vos2_3-16	vos2	Inner	vos2_3-16_in	2.03357	0.841978	1.36409	4.85603	0.41404	0.726924
vos2_3-17	vos2	Inner	vos2_3-17_in	1.95747	0.805168	1.30295	4.80138	0.411332	0.710242
vos2_3-18	vos2	Inner	vos2_3-18_in	1.87579	0.776546	1.15405	4.46248	0.413983	0.728252
vos2_4-12	vos2	Inner	vos2_4-12_in	1.90103	0.636434	0.965597	4.34659	0.334783	0.642257
vos2_4-13	vos2	Inner	vos2_4-13_in	2.03503	0.589539	0.957553	4.56573	0.289696	0.577234
vos2_4-14	vos2	Inner	vos2_4-14_in	1.82891	0.760196	1.10006	4.33343	0.415655	0.736142
vos2_4-15	vos2	Inner	vos2_4-15_in	1.8582	0.68923	0.989015	4.28488	0.370913	0.676916
vos2_4-16	vos2	Inner	vos2_4-16_in	1.79073	0.7539	1.06741	4.24883	0.421	0.743024
vos2_5-10	vos2	Inner	vos2_5-10_in	2.12795	0.89893	1.55433	5.13526	0.42244	0.740677
vos2_5-11	vos2	Inner	vos2_5-11_in	2.15965	0.672389	1.17019	4.93709	0.311341	0.603291
vos2_5-12	vos2	Inner	vos2_5-12_in	1.96979	0.576294	0.903168	4.36259	0.292566	0.596333
vos2_6_16	vos2	Inner	vos2_6_16_in2	1.86349	0.472814	0.713571	4.15232	0.253725	0.520075
vos2_6_18	vos2	Inner	vos2_6_18_in	1.91879	0.749872	1.15725	4.51416	0.390804	0.713645
vos2_6_19	vos2	Inner	vos2_6_19_in	1.87837	0.641509	0.956432	4.28552	0.341524	0.65442
vos2_6_19	vos2	Inner	vos2_6_19_in2	1.86901	0.595106	0.878082	4.22045	0.318408	0.619479
vos2_6_20	vos2	Inner	vos2_6_20_in	1.77395	0.669532	0.943464	4.14206	0.377424	0.691039
vos2_7_18	vos2	Inner	vos2_7_18_in	2.201	0.929747	1.6503	5.24975	0.422421	0.752481
vos2_7_19	vos2	Inner	vos2_7_19_in	1.80885	0.635572	0.9609	4.24231	0.351367	0.67094
vos2_7_20	vos2	Inner	vos2_7_20_in	1.65549	0.543467	0.618697	3.84229	0.328283	0.526631
vos2_7_21	vos2	Inner	vos2_7_21_in	2.23135	0.876446	1.60277	5.2589	0.392787	0.728266
vos2_7_22	vos2	Inner	vos2_7_22_in	2.14383	0.862409	1.42699	5.37412	0.402274	0.620894
vos2_1-16	vos2	Outer	vos2_1-16_out	2.06456	0.833749	1.36381	4.81929	0.403838	0.737898
vos2_1-17	vos2	Outer	vos2_1-17_out	2.09375	0.772954	1.27771	4.80568	0.369172	0.695238
vos2_1-19	vos2	Outer	vos2_1-19_out	2.0162	0.762284	1.24645	4.69625	0.378079	0.710203
vos2_1-21	vos2	Outer	vos2_1-21_out	1.97392	0.869526	1.35012	4.71939	0.440506	0.761744
vos2_1-23	vos2	Outer	vos2_1-23_out	1.99383	0.613368	0.837558	4.51654	0.307633	0.515956
vos2_1-25	vos2	Outer	vos2_1-25_out	2.07379	0.903634	1.50062	4.99641	0.435741	0.755377
vos2_2-13	vos2	Outer	vos2_2-13_out	2.03383	0.859937	1.37262	4.78857	0.422816	0.752228
vos2_2-16	vos2	Outer	vos2_2-16_out	1.96504	0.833053	1.26493	4.65044	0.423938	0.734999
vos2_2-17	vos2	Outer	vos2_2-17_out	2.0232	0.818243	1.3048	4.7147	0.40443	0.737643
vos2_2-20	vos2	Outer	vos2_2-20_out	2.00761	0.782996	1.28561	4.71456	0.390013	0.726838
vos2_2-21	vos2	Outer	vos2_2-21_out	2.00732	0.961499	1.50712	4.85905	0.478997	0.80215
vos2_3-11	vos2	Outer	vos2_3-11_out	2.1994	0.747039	1.27064	4.96345	0.339655	0.648135
vos2_3-16	vos2	Outer	vos2_3-16_out	2.05082	0.769966	1.23784	4.70967	0.375444	0.701285
vos2_3-17	vos2	Outer	vos2_3-17_out	2.13407	0.789867	1.34513	4.91513	0.370122	0.699686
vos2_3-18	vos2	Outer	vos2_3-18_out	1.97116	0.797951	1.24424	4.63542	0.404812	0.727677
vos2_4-12	vos2	Outer	vos2_4-12_out	2.1036	0.818173	1.3116	4.85772	0.388939	0.698464
vos2_4-13	vos2	Outer	vos2_4-13_out	2.15203	0.849015	1.42934	5.03585	0.394518	0.70827
vos2_4-14	vos2	Outer	vos2_4-14_out	1.99667	0.802152	1.29285	4.69307	0.401744	0.737643
vos2_4-15	vos2	Outer	vos2_4-15_out	2.03718	0.871623	1.39258	4.80464	0.427857	0.75807
vos2_4-16	vos2	Outer	vos2_4-16_out	1.95433	0.80692	1.21887	4.57002	0.412887	0.733382
vos2_5-10	vos2	Outer	vos2_5-10_out	2.37488	0.697345	1.27844	5.3522	0.293634	0.560823
vos2_5-11	vos2	Outer	vos2_5-11_out	2.37901	0.72352	1.36433	5.36162	0.304126	0.596398
vos2_5-12	vos2	Outer	vos2_5-12_out	2.18777	0.72097	1.30956	5.04203	0.329546	0.64733
vos2_6_16	vos2	Outer	vos2_6_16_out	2.12873	0.84564	1.38545	4.94931	0.397252	0.710739
vos2_6_18	vos2	Outer	vos2_6_18_out	2.01512	0.678122	1.09835	4.57573	0.336517	0.659222
vos2_6_19	vos2	Outer	vos2_6_19_out	1.94526	0.791893	1.23049	4.61169	0.407088	0.727052
vos2_6_21	vos2	Outer	vos2_6_21_out	1.98307	0.780584	1.1598	4.57278	0.393624	0.697
vos2_7_18	vos2	Outer	vos2_7_18_out	2.29601	0.799265	1.43832	5.20866	0.34811	0.666214
vos2_7_19	vos2	Outer	vos2_7_19_out	2.25366	0.814555	1.451	5.17498	0.361437	0.680863
vos2_7_20	vos2	Outer	vos2_7_20_out	2.22991	0.824803	1.38187	5.07123	0.369881	0.675228
vos2_7_21	vos2	Outer	vos2_7_21_out	2.30028	0.837581	1.53275	5.29547	0.364122	0.686867
vos2_7_23	vos2	Outer	vos2_7_23_out	2.34129	0.763987	1.44993	5.32719	0.32631	0.642036
WT_1-12	WT	Lateral	WT_1-12_lat	2.23648	0.825003	1.41021	5.12722	0.368885	0.674106
WT_1-12	WT	Lateral	WT_1-12_lat2	2.35767	0.810754	1.43781	5.30939	0.343879	0.64095
WT_1-13	WT	Lateral	WT_1-13_lat	2.41263	0.834171	1.54077	5.45425	0.345751	0.650847
WT_1-13	WT	Lateral	WT_1-13_lat2	2.36902	0.810332	1.43739	5.32761	0.342054	0.636382
WT_1-14	WT	Lateral	WT_1-14_lat	2.28973	0.753352	1.35037	5.20033	0.329014	0.627481
WT_1-14	WT	Lateral	WT_1-14_lat2	2.28563	0.753842	1.36122	5.2702	0.329818	0.615864
WT_1-15	WT	Lateral	WT_1-15_lat	2.27756	0.777228	1.36013	5.11373	0.341255	0.653603
WT_1-15	WT	Lateral	WT_1-15_lat2	2.40887	0.71832	1.35314	5.33215	0.298198	0.598063
WT_1-16	WT	Lateral	WT_1-16_lat	2.32191	0.782692	1.41133	5.27168	0.33709	0.638175
WT_10-17	WT	Lateral	WT_10-17_lat	2.24112	0.734004	1.30699	5.10166	0.327516	0.631043
WT_10-18	WT	Lateral	WT_10-18_lat	2.24681	0.746744	1.30104	5.12071	0.332357	0.623502
WT_10-18	WT	Lateral	WT_10-18_lat2	2.3109	0.710394	1.28076	5.12232	0.307411	0.6134
WT_10-19	WT	Lateral	WT_10-19_lat2	2.13734	0.717746	1.14038	4.81766	0.335812	0.617431
WT_2-18	WT	Lateral	WT_2-18_lat	2.18796	0.796005	1.35487	4.97847	0.363811	0.686936
WT_2_16	WT	Lateral	WT_2_16_lat	2.33249	0.786585	1.39816	5.22621	0.33723	0.643269
WT_2_16	WT	Lateral	WT_2_16_lat2	2.27239	0.779345	1.38138	5.18603	0.342962	0.645435
WT_2_17	WT	Lateral	WT_2_17_lat	2.23934	0.782259	1.36451	5.08709	0.349326	0.662596
WT_3_15	WT	Lateral	WT_3_15_lat	2.33764	0.880747	1.47528	5.31741	0.376767	0.655667
WT_3_15	WT	Lateral	WT_3_15_lat2	2.20357	0.791019	1.3203	5.00687	0.358971	0.661837
WT_3_16	WT	Lateral	WT_3_16_lat	2.27806	0.811462	1.39257	5.16518	0.356208	0.655928
WT_3_16	WT	Lateral	WT_3_16_lat2	2.26114	0.877034	1.50782	5.21156	0.387872	0.697631
WT_3_17	WT	Lateral	WT_3_17_lat2	2.23312	0.827881	1.42045	5.10149	0.370729	0.685869
WT_3_18	WT	Lateral	WT_3_18_lat	2.45115	0.854476	1.59186	5.58425	0.348602	0.64148
WT_3_18	WT	Lateral	WT_3_18_lat2	2.34741	0.850797	1.51894	5.35522	0.362441	0.665571
WT_3_20	WT	Lateral	WT_3_20_lat2	2.34884	0.793858	1.47741	5.31862	0.337979	0.656315
WT_3_21	WT	Lateral	WT_3_21_lat	2.28089	0.835382	1.48937	5.3129	0.366253	0.663052
WT_3_21	WT	Lateral	WT_3_21_lat2	2.28642	0.764503	1.41104	5.26448	0.334367	0.639792
WT_3_22	WT	Lateral	WT_3_22_lat	2.21078	0.784761	1.35564	5.09591	0.35497	0.656013
WT_3_22	WT	Lateral	WT_3_22_lat2	2.29703	0.807982	1.46171	5.24991	0.351751	0.666448
WT_4_18	WT	Lateral	WT_4_18_lat1	2.25267	0.823231	1.41813	5.13113	0.365447	0.676861
WT_4_18	WT	Lateral	WT_4_18_lat2	2.26139	0.701596	1.25215	5.08496	0.31025	0.60854
WT_4_19	WT	Lateral	WT_4_19_lat	2.33901	0.742781	1.39808	5.28824	0.317561	0.62823
WT_4_19	WT	Lateral	WT_4_19_lat2	2.48033	0.798073	1.54366	5.58052	0.321761	0.622891
WT_4_20	WT	Lateral	WT_4_20_lat	2.32117	0.779313	1.499	5.32463	0.335742	0.664402
WT_5_14	WT	Lateral	WT_5_14_lat2	2.32139	0.714916	1.30463	5.19876	0.307969	0.606593
WT_6-18	WT	Lateral	WT_6-18_lat	2.22368	0.597492	1.01854	4.86975	0.268695	0.539726
WT_6-18	WT	Lateral	WT_6-18_lat2	2.32071	0.759197	1.33832	5.215	0.327139	0.618389
WT_6-19	WT	Lateral	WT_6-19_lat	2.30076	0.739439	1.34701	5.18826	0.321389	0.628837
WT_6-19	WT	Lateral	WT_6-19_lat2	2.33754	0.728619	1.30529	5.26499	0.311703	0.591728
WT_9-20	WT	Lateral	WT_9-20_lat	1.92439	0.637736	0.971892	4.46752	0.331397	0.611921
WT_9-22	WT	Lateral	WT_9-22_lat	2.13188	0.726929	1.22411	4.84225	0.340981	0.656046
WT_9-22	WT	Lateral	WT_9-22_lat2	2.14446	0.724995	1.23171	4.85462	0.338079	0.656762
WT_9-23	WT	Lateral	WT_9-23_lat	2.09748	0.691031	1.14058	4.71509	0.329457	0.644694
WT_9-23	WT	Lateral	WT_9-23_lat2	2.01402	0.683803	1.09772	4.59878	0.339522	0.652257
WT_1-12	WT	Inner	WT_1-12_in	2.3623	0.815513	1.58604	5.4576	0.34522	0.669145
WT_1-13	WT	Inner	WT_1-13_in	2.25351	0.842603	1.52433	5.25719	0.373907	0.693075
WT_1-14	WT	Inner	WT_1-14_in	2.30793	0.774892	1.44854	5.24455	0.335752	0.661797
WT_1-15	WT	Inner	WT_1-15_in	2.26537	0.769967	1.38257	5.16535	0.339886	0.651174
WT_1-16	WT	Inner	WT_1-16_in	2.40044	0.82844	1.61918	5.5506	0.345121	0.660429
WT_10-17	WT	Inner	WT_10-17_in	2.23168	0.766078	1.36606	5.12057	0.343274	0.654699
WT_10-18	WT	Inner	WT_10-18_in	2.11504	0.749787	1.28839	4.91161	0.354502	0.671135
WT_10-19	WT	Inner	WT_10-19_in	2.12621	0.710222	1.24488	4.91625	0.334031	0.647243
WT_2-18	WT	Inner	WT_2-18_in	2.17651	0.791727	1.39559	5.06174	0.363761	0.68449
WT_2-19	WT	Inner	WT_2-19_in	2.19522	0.77271	1.36714	5.03859	0.351996	0.676713
WT_2_16	WT	Inner	WT_2_16_in	2.28181	0.825291	1.51511	5.29276	0.361682	0.679656
WT_2_17	WT	Inner	WT_2_17_in	2.22411	0.821242	1.47175	5.16516	0.369245	0.693227
WT_3_15	WT	Inner	WT_3_15_in	2.1829	0.820897	1.49831	5.13033	0.376058	0.715355
WT_3_16	WT	Inner	WT_3_16_in	2.26442	0.90367	1.64005	5.36572	0.399073	0.715833
WT_3_17	WT	Inner	WT_3_17_in	2.20009	0.887975	1.54697	5.19451	0.403608	0.720449
WT_3_20	WT	Inner	WT_3_20_in	2.2083	0.870167	1.48727	5.15872	0.394043	0.70229
WT_3_21	WT	Inner	WT_3_21_in	2.38565	0.827617	1.62367	5.49704	0.346915	0.675228
WT_3_22	WT	Inner	WT_3_22_in	2.20992	0.745703	1.34545	5.08408	0.337434	0.654114
WT_4_18	WT	Inner	WT_4_18_in	2.35835	0.83865	1.62911	5.4939	0.355609	0.678265
WT_4_20	WT	Inner	WT_4_20_in	2.34117	0.850883	1.57777	5.39821	0.363443	0.680385
WT_5_15	WT	Inner	WT_5_15_in	2.23912	0.739858	1.36931	5.11099	0.330423	0.658721
WT_6-18	WT	Inner	WT_6-18_in	2.35524	0.766159	1.45626	5.30942	0.3253	0.649164
WT_6-19	WT	Inner	WT_6-19_in	2.19772	0.813044	1.49569	5.16859	0.369949	0.703569
WT_6-20	WT	Inner	WT_6-20_in	2.32157	0.780081	1.45681	5.30707	0.336015	0.649984
WT_7_14	WT	Inner	WT_7_14_in	2.17367	0.84307	1.4621	5.07183	0.387856	0.71426
WT_7_15	WT	Inner	WT_7_15_in	2.14004	0.853931	1.47564	5.02489	0.399025	0.734407
WT_9-22	WT	Inner	WT_9-22_in	2.15977	0.75854	1.29986	4.95221	0.351213	0.666052
WT_1-13	WT	Outer	WT_1-13_out	2.33462	0.861922	1.62093	5.44601	0.369191	0.686779
WT_1-15	WT	Outer	WT_1-15_out	2.29688	0.8347	1.53491	5.2947	0.363406	0.688035
WT_1-16	WT	Outer	WT_1-16_out	2.36048	0.90721	1.74933	5.59526	0.384333	0.702169
WT_1-17	WT	Outer	WT_1-17_out	2.38117	0.828565	1.61189	5.48164	0.347965	0.674098
WT_10-18	WT	Outer	WT_10-18_out	2.2295	0.761619	1.40904	5.15944	0.34161	0.665163
WT_10-19	WT	Outer	WT_10-19_out	2.18218	0.819238	1.46722	5.13671	0.375422	0.698771
WT_2-18	WT	Outer	WT_2-18_out	2.29071	0.805285	1.54364	5.31451	0.351543	0.6868
WT_2-19	WT	Outer	WT_2-19_out	2.25913	0.858925	1.54146	5.25117	0.380201	0.702474
WT_2_16	WT	Outer	WT_2_16_out	2.2615	0.855873	1.53508	5.26213	0.378453	0.696655
WT_3_15	WT	Outer	WT_3_15_out	2.29065	0.85112	1.59051	5.34593	0.371562	0.69936
WT_3_16	WT	Outer	WT_3_16_out	2.28154	0.883746	1.62585	5.36174	0.387346	0.710687
WT_3_17	WT	Outer	WT_3_17_out	2.27566	0.855627	1.54296	5.28542	0.375991	0.694072
WT_3_18	WT	Outer	WT_3_18_out	2.3164	0.906292	1.70585	5.45818	0.39125	0.719541
WT_3_20	WT	Outer	WT_3_20_out	2.29634	0.887387	1.67138	5.42458	0.386435	0.713761
WT_3_21	WT	Outer	WT_3_21_out	2.29103	0.871929	1.6196	5.44133	0.380584	0.687395
WT_3_22	WT	Outer	WT_3_22_out	2.27718	0.848823	1.60569	5.32482	0.372752	0.711644
WT_4_18	WT	Outer	WT_4_18_out	2.28516	0.875812	1.67082	5.39519	0.38326	0.721317
WT_4_19	WT	Outer	WT_4_19_out	2.3976	0.950055	1.87273	5.69519	0.396252	0.725552
WT_4_20	WT	Outer	WT_4_20_out	2.35374	0.909979	1.74775	5.53882	0.38661	0.715903
WT_5_14	WT	Outer	WT_5_14_out	2.3285	0.79213	1.45822	5.36116	0.340189	0.637551
WT_5_15	WT	Outer	WT_5_15_out	2.29324	0.809661	1.49913	5.27613	0.353064	0.676733
WT_6-18	WT	Outer	WT_6-18_out	2.21666	0.798013	1.40611	5.11475	0.360006	0.675429
WT_6-19	WT	Outer	WT_6-19_out	2.3794	0.793932	1.57538	5.4807	0.333669	0.659058
WT_6-20	WT	Outer	WT_6-20_out	2.34163	0.813364	1.55123	5.41801	0.34735	0.66406
WT_7_14	WT	Outer	WT_7_14_out	2.22302	0.858024	1.57121	5.22757	0.385972	0.722511
WT_7_15	WT	Outer	WT_7_15_out	2.17043	0.867094	1.52117	5.15598	0.399503	0.719062
WT_9-20	WT	Outer	WT_9-20_out	1.82157	0.771071	1.04809	4.30601	0.4233	0.710329
WT_9-21	WT	Outer	WT_9-21_out	2.1233	0.822947	1.36771	4.95323	0.387579	0.70053
WT_9-22	WT	Outer	WT_9-22_out	2.20565	0.86914	1.48583	5.13545	0.394051	0.707982
WT_9-23	WT	Outer	WT_9-23_out	2.08038	0.86571	1.3915	4.93961	0.41613	0.71665

### Sheet: Fig S5D
Figure S5D
Quantification of ARF reporters with (pARF3, pARF5, pARF6) or without (pARF8, pARF10) uORFs
GFP integrated density was quantified from Maximum Intensity Projection images and normalized by area
Image	Reporter	Genotype	Area	IntDen	RawIntDen	Intensity
pARF3 vos2 1_Maximum intensity projection.lsm	pARF3	drmy1	3553	73085	992284	20.5699
pARF3 vos2 1_Maximum intensity projection.lsm	pARF3	drmy1	4203	83525	1090501	19.8727
pARF3 vos2 1_Maximum intensity projection.lsm	pARF3	drmy1	5558	135933	1774728	24.4572
pARF3 vos2 2_Maximum intensity projection.lsm	pARF3	drmy1	3659	80252	1047765	21.9328
pARF3 vos2 3_Maximum intensity projection.lsm	pARF3	drmy1	4343	96039	1253877	22.1135
pARF3 vos2 3_Maximum intensity projection.lsm	pARF3	drmy1	4551	116565	1521869	25.6131
pARF3 vos2 3_Maximum intensity projection.lsm	pARF3	drmy1	5495	148421	1937775	27.0102
pARF3 vos2 4_Maximum intensity projection.lsm	pARF3	drmy1	4291	100125	1307221	23.3337
pARF3 vos2 5_Maximum intensity projection.lsm	pARF3	drmy1	4131	84592	1104434	20.4774
pARF3 vos2 5_Maximum intensity projection.lsm	pARF3	drmy1	4645	122140	1594657	26.2949
pARF3 vos2 6_Maximum intensity projection.lsm	pARF3	drmy1	3651	68433	893458	18.7436
pARF3 vos2 6_Maximum intensity projection.lsm	pARF3	drmy1	4513	103164	1346907	22.8593
pARF3 vos2 6_Maximum intensity projection.lsm	pARF3	drmy1	5642	144914	1891982	25.6849
pARF3 vos2 7_Maximum intensity projection.lsm	pARF3	drmy1	4654	100328	1309881	21.5574
pARF3 vos2 8_Maximum intensity projection.lsm	pARF3	drmy1	3459	85175	1112042	24.6242
pARF3 vos2 8_Maximum intensity projection.lsm	pARF3	drmy1	4577	138533	1808684	30.2672
pARF3 vos2 9_Maximum intensity projection.lsm	pARF3	drmy1	3869	91223	1190999	23.5779
pARF3 vos2 9_Maximum intensity projection.lsm	pARF3	drmy1	4956	128188	1673611	25.8652
pARF3 vos2 10_Maximum intensity projection.lsm	pARF3	drmy1	4056	90023	1175340	22.195
pARF3 vos2 10_Maximum intensity projection.lsm	pARF3	drmy1	4188	114679	1497237	27.3828
pARF3 vos2 11_Maximum intensity projection.lsm	pARF3	drmy1	3984	80418	1049935	20.1852
pARF3 vos2 11_Maximum intensity projection.lsm	pARF3	drmy1	5500	135787	1772824	24.6885
pARF3 vos2 12_Maximum intensity projection.lsm	pARF3	drmy1	4065	86117	1124340	21.185
pARF3 vos2 12_Maximum intensity projection.lsm	pARF3	drmy1	5014	137545	1795779	27.4322
pARF3 vos2 12_Maximum intensity projection.lsm	pARF3	drmy1	5395	131012	1710481	24.284
pARF3 WT 1_Maximum intensity projection.lsm	pARF3	WT	4378	98642	1287866	22.5313
pARF3 WT 1_Maximum intensity projection.lsm	pARF3	WT	5411	152108	1985911	28.1109
pARF3 WT 2_Maximum intensity projection.lsm	pARF3	WT	3557	75396	984364	21.1965
pARF3 WT 2_Maximum intensity projection.lsm	pARF3	WT	5671	141225	1843826	24.903
pARF3 WT 3_Maximum intensity projection.lsm	pARF3	WT	3548	70019	914163	19.7348
pARF3 WT 3_Maximum intensity projection.lsm	pARF3	WT	4898	128042	1671712	26.1417
pARF3 WT 4_Maximum intensity projection.lsm	pARF3	WT	4334	103954	1357211	23.9857
pARF3 WT 5_Maximum intensity projection.lsm	pARF3	WT	4270	94603	1235135	22.1553
pARF3 WT 5_Maximum intensity projection.lsm	pARF3	WT	4752	127901	1669866	26.9152
pARF3 WT 6_Maximum intensity projection.lsm	pARF3	WT	3992	98754	1289329	24.738
pARF3 WT 7_Maximum intensity projection.lsm	pARF3	WT	3859	74606	974048	19.333
pARF3 WT 7_Maximum intensity projection.lsm	pARF3	WT	5568	124187	1621375	22.3037
pARF3 WT 8_Maximum intensity projection.lsm.	pARF3	WT	4072	81734	1067115	20.0722
pARF3 WT 9_Maximum intensity projection.lsm	pARF3	WT	3870	81491	1063943	21.0571
pARF3 WT 9_Maximum intensity projection.lsm	pARF3	WT	4840	123910	1617766	25.6012
pARF3 WT 10_Maximum intensity projection.lsm	pARF3	WT	3593	69083	901942	19.2271
pARF3 WT 10_Maximum intensity projection.lsm	pARF3	WT	3081	56674	739926	18.3947
pARF3 WT 10_Maximum intensity projection.lsm	pARF3	WT	5395	124619	1627019	23.099
pARF3 WT 11_Maximum intensity projection.lsm	pARF3	WT	4511	97523	1273253	21.6189
pARF3 WT 11_Maximum intensity projection.lsm	pARF3	WT	5318	136378	1780548	25.6446
pARF3 WT 12_Maximum intensity projection.lsm	pARF3	WT	3734	79447	1037253	21.2766
pARF3 WT 12_Maximum intensity projection.lsm	pARF3	WT	4785	118625	1548755	24.791
pARF5 vos2 13_Maximum intensity projection.lsm	pARF5	drmy1	3761	110680	1445035	29.4283
pARF5 vos2 13_Maximum intensity projection.lsm	pARF5	drmy1	4591	133086	1737559	28.9885
pARF5 vos2 13_Maximum intensity projection.lsm	pARF5	drmy1	5916	180944	2362389	30.5855
pARF5 vos2 14_Maximum intensity projection.lsm	pARF5	drmy1	4095	126355	1649688	30.8559
pARF5 vos2 14_Maximum intensity projection.lsm	pARF5	drmy1	4522	148221	1935167	32.7778
pARF5 vos2 15_Maximum intensity projection.lsm	pARF5	drmy1	4292	130518	1704029	30.4096
pARF5 vos2 15_Maximum intensity projection.lsm	pARF5	drmy1	5433	166235	2170358	30.5973
pARF5 vos2 16_Maximum intensity projection.lsm	pARF5	drmy1	3455	106830	1394766	30.9204
pARF5 vos2 16_Maximum intensity projection.lsm	pARF5	drmy1	4236	117531	1534481	27.7458
pARF5 vos2 16_Maximum intensity projection.lsm	pARF5	drmy1	5292	153614	2005578	29.0276
pARF5 vos2 17_Maximum intensity projection.lsm	pARF5	drmy1	3845	126570	1652486	32.9181
pARF5 vos2 17_Maximum intensity projection.lsm	pARF5	drmy1	5412	160560	2096261	29.6674
pARF5 vos2 17_Maximum intensity projection.lsm	pARF5	drmy1	6188	215872	2818412	34.8856
pARF5 vos2 18_Maximum intensity projection.lsm	pARF5	drmy1	3663	117921	1539566	32.1925
pARF5 vos2 18_Maximum intensity projection.lsm	pARF5	drmy1	4396	140971	1840509	32.068
pARF5 vos2 19_Maximum intensity projection.lsm	pARF5	drmy1	4320	129588	1691890	29.9972
pARF5 vos2 19_Maximum intensity projection.lsm	pARF5	drmy1	5688	155131	2025376	27.2734
pARF5 vos2 20_Maximum intensity projection.lsm	pARF5	drmy1	3997	120040	1567240	30.0325
pARF5 vos2 20_Maximum intensity projection.lsm	pARF5	drmy1	4916	157465	2055851	32.0311
pARF5 vos2 21_Maximum intensity projection.lsm	pARF5	drmy1	4029	127077	1659112	31.5406
pARF5 vos2 21_Maximum intensity projection.lsm	pARF5	drmy1	4503	139354	1819395	30.9469
pARF5 vos2 22_Maximum intensity projection.lsm	pARF5	drmy1	4393	136843	1786614	31.1502
pARF5 WT 1_Maximum intensity projection.lsm	pARF5	WT	3781	116808	1525038	30.8934
pARF5 WT 1_Maximum intensity projection.lsm	pARF5	WT	4751	115675	1510248	24.3475
pARF5 WT 2_Maximum intensity projection.lsm	pARF5	WT	3993	115797	1511832	29
pARF5 WT 2_Maximum intensity projection.lsm	pARF5	WT	5325	141857	1852071	26.6398
pARF5 WT 3_Maximum intensity projection.lsm.tif	pARF5	WT	5013	113807	1485853	22.7024
pARF5 WT 3_Maximum intensity projection.lsm.tif	pARF5	WT	6423	143269	1870515	22.3056
pARF5 WT 4_Maximum intensity projection.lsm	pARF5	WT	3715	105386	1375915	28.3677
pARF5 WT 4_Maximum intensity projection.lsm	pARF5	WT	5243	130514	1703978	24.893
pARF5 WT 5_Maximum intensity projection.lsm	pARF5	WT	4888	126572	1652511	25.8944
pARF5 WT 6_Maximum intensity projection.lsm	pARF5	WT	5128	125477	1638214	24.469
pARF5 WT 7_Maximum intensity projection.lsm	pARF5	WT	4310	110454	1442074	25.6274
pARF5 WT 7_Maximum intensity projection.lsm	pARF5	WT	5616	139862	1826031	24.9042
pARF5 WT 8_Maximum intensity projection.lsm	pARF5	WT	4207	130844	1708292	31.1015
pARF5 WT 8_Maximum intensity projection.lsm	pARF5	WT	5464	140132	1829552	25.6464
pARF5 WT 9_Maximum intensity projection.lsm	pARF5	WT	3589	118946	1552947	33.1418
pARF5 WT 9_Maximum intensity projection.lsm	pARF5	WT	4632	121848	1590842	26.3057
pARF5 WT 9_Maximum intensity projection.lsm	pARF5	WT	6093	145876	1904543	23.9416
pARF5 WT 10_Maximum intensity projection.lsm	pARF5	WT	3536	109384	1428109	30.9344
pARF5 WT 10_Maximum intensity projection.lsm	pARF5	WT	4806	139444	1820566	29.0146
pARF5 WT 11_Maximum intensity projection.lsm	pARF5	WT	3746	115085	1502541	30.7221
pARF5 WT 11_Maximum intensity projection.lsm	pARF5	WT	5531	139187	1817219	25.1649
pARF5 WT 12_Maximum intensity projection.lsm	pARF5	WT	4698	123213	1608657	26.2267
pARF6 vos2 1_Maximum intensity projection.lsm	pARF6	drmy1	3466	51860	677076	14.9625
pARF6 vos2 1_Maximum intensity projection.lsm	pARF6	drmy1	4181	61010	796547	14.5922
pARF6 vos2 1_Maximum intensity projection.lsm	pARF6	drmy1	5608	79424	1036953	14.1626
pARF6 vos2 2_Maximum intensity projection.lsm.tif	pARF6	drmy1	4335	63973	835224	14.7573
pARF6 vos2 2_Maximum intensity projection.lsm.tif	pARF6	drmy1	4793	69777	911008	14.5581
pARF6 vos2 3_Maximum intensity projection.lsm	pARF6	drmy1	4132	59608	778237	14.4259
pARF6 vos2 3_Maximum intensity projection.lsm	pARF6	drmy1	5296	70521	920715	13.3159
pARF6 vos2 4_Maximum intensity projection.lsm	pARF6	drmy1	4261	62921	821497	14.7667
pARF6 vos2 4_Maximum intensity projection.lsm	pARF6	drmy1	4142	60109	784783	14.5121
pARF6 vos2 5_Maximum intensity projection.lsm	pARF6	drmy1	3238	49898	651462	15.4101
pARF6 vos2 5_Maximum intensity projection.lsm	pARF6	drmy1	3951	60776	793487	15.3824
pARF6 vos2 5_Maximum intensity projection.lsm	pARF6	drmy1	4730	68825	898573	14.5507
pARF6 vos2 6_Maximum intensity projection.lsm	pARF6	drmy1	5037	65811	859221	13.0655
pARF6 vos2 7_Maximum intensity projection.lsm	pARF6	drmy1	3460	47428	619213	13.7075
pARF6 vos2 7_Maximum intensity projection.lsm	pARF6	drmy1	3630	49502	646290	13.6369
pARF6 vos2 7_Maximum intensity projection.lsm	pARF6	drmy1	4993	63002	822551	12.6181
pARF6 vos2 8_Maximum intensity projection.lsm	pARF6	drmy1	3821	52966	691516	13.8618
pARF6 vos2 8_Maximum intensity projection.lsm	pARF6	drmy1	4346	57854	755334	13.312
pARF6 vos2 9_Maximum intensity projection.lsm.tif	pARF6	drmy1	4033	51190	668334	12.6928
pARF6 vos2 9_Maximum intensity projection.lsm.tif	pARF6	drmy1	5005	62699	818600	12.5273
pARF6 vos2 9_Maximum intensity projection.lsm.tif	pARF6	drmy1	5561	69550	908041	12.5067
pARF6 vos2 10_Maximum intensity projection.lsm	pARF6	drmy1	4773	63508	829150	13.3057
pARF6 vos2 10_Maximum intensity projection.lsm	pARF6	drmy1	6052	84423	1102217	13.9496
pARF6 vos2 11_Maximum intensity projection.lsm	pARF6	drmy1	4345	60415	788770	13.9045
pARF6 vos2 11_Maximum intensity projection.lsm	pARF6	drmy1	4084	61024	796723	14.9422
pARF6 vos2 12_Maximum intensity projection.lsm	pARF6	drmy1	3761	46034	601020	12.2398
pARF6 vos2 12_Maximum intensity projection.lsm	pARF6	drmy1	4120	55084	719173	13.3699
pARF6 vos2 12_Maximum intensity projection.lsm	pARF6	drmy1	5892	70207	916613	11.9156
pARF6 WT 1_Maximum intensity projection.lsm	pARF6	WT	4559	83035	1084102	18.2134
pARF6 WT 1_Maximum intensity projection.lsm	pARF6	WT	6311	110963	1448720	17.5825
pARF6 WT 2_Maximum intensity projection.lsm	pARF6	WT	4173	79247	1034646	18.9904
pARF6 WT 2_Maximum intensity projection.lsm	pARF6	WT	5400	103173	1347016	19.1061
pARF6 WT 3_Maximum intensity projection.lsm	pARF6	WT	4444	83608	1091577	18.8137
pARF6 WT 4_Maximum intensity projection.lsm	pARF6	WT	4738	89481	1168261	18.8858
pARF6 WT 5_Maximum intensity projection.lsm	pARF6	WT	5416	89383	1166975	16.5035
pARF6 WT 5_Maximum intensity projection.lsm	pARF6	WT	5655	99528	1299431	17.6
pARF6 WT 6_Maximum intensity projection.lsm	pARF6	WT	3657	66086	862817	18.0711
pARF6 WT 6_Maximum intensity projection.lsm	pARF6	WT	4886	85908	1121609	17.5825
pARF6 WT 7_Maximum intensity projection.lsm	pARF6	WT	4696	80861	1055719	17.2191
pARF6 WT 8_Maximum intensity projection.lsm	pARF6	WT	4606	83524	1090478	18.1337
pARF6 WT 9_Maximum intensity projection.lsm	pARF6	WT	4211	72591	947747	17.2384
pARF6 WT 9_Maximum intensity projection.lsm	pARF6	WT	5396	97085	1267537	17.992
pARF6 WT 10_Maximum intensity projection.lsm	pARF6	WT	3684	68982	900627	18.7248
pARF6 WT 10_Maximum intensity projection.lsm	pARF6	WT	4995	90159	1177109	18.0498
pARF6 WT 11_Maximum intensity projection.lsm	pARF6	WT	4916	88686	1157877	18.0403
pARF6 WT 12_Maximum intensity projection.lsm.tif	pARF6	WT	4069	74333	970489	18.2681
pARF6 WT 12_Maximum intensity projection.lsm.tif	pARF6	WT	5899	105370	1375706	17.8623
pARF8 vos2 1_Maximum intensity projection.lsm	pARF8	drmy1	3019.25	38840.2	126774	12.8642
pARF8 vos2 1_Maximum intensity projection.lsm	pARF8	drmy1	3776.25	52084.5	170003	13.7927
pARF8 vos2 1_Maximum intensity projection.lsm	pARF8	drmy1	4347.5	55751.8	181973	12.8239
pARF8 vos2 2_Maximum intensity projection.lsm	pARF8	drmy1	3381	51951.5	169569	15.3657
pARF8 vos2 2_Maximum intensity projection.lsm	pARF8	drmy1	3063.75	48665	158842	15.8841
pARF8 vos2 2_Maximum intensity projection.lsm	pARF8	drmy1	4294.75	60243	196632	14.0271
pARF8 vos2 3_Maximum intensity projection.lsm	pARF8	drmy1	3413.75	51441.5	167904	15.0689
pARF8 vos2 3_Maximum intensity projection.lsm	pARF8	drmy1	4040.5	53674.5	175193	13.2841
pARF8 vos2 4_Maximum intensity projection.lsm	pARF8	drmy1	3548.25	51833.8	169184	14.6083
pARF8 vos2 4_Maximum intensity projection.lsm	pARF8	drmy1	4052	51155.2	166970	12.6247
pARF8 vos2 4_Maximum intensity projection.lsm	pARF8	drmy1	5445	67403.8	220004	12.379
pARF8 vos2 4_Maximum intensity projection.lsm	pARF8	drmy1	5217	67034.5	218800	12.8492
pARF8 vos2 5_Maximum intensity projection.lsm	pARF8	drmy1	4009	52527	171447	13.1023
pARF8 vos2 5_Maximum intensity projection.lsm	pARF8	drmy1	5480	72078.5	235263	13.153
pARF8 vos2 6_Maximum intensity projection.lsm	pARF8	drmy1	3961	49168.5	160485	12.4132
pARF8 vos2 6_Maximum intensity projection.lsm	pARF8	drmy1	4209	49026.8	160023	11.6481
pARF8 vos2 7_Maximum intensity projection.lsm	pARF8	drmy1	3824.5	45473.5	148424	11.8901
pARF8 vos2 7_Maximum intensity projection.lsm	pARF8	drmy1	5595	63880.2	208504	11.4174
pARF8 vos2 8_Maximum intensity projection.lsm	pARF8	drmy1	3229.75	32816.5	107113	10.1607
pARF8 vos2 8_Maximum intensity projection.lsm	pARF8	drmy1	5292	47121	153802	8.9042
pARF8 vos2 8_Maximum intensity projection.lsm	pARF8	drmy1	5055.5	49372.2	161150	9.76605
pARF8 vos2 9_Maximum intensity projection.lsm	pARF8	drmy1	3856.5	44979.5	146812	11.6633
pARF8 vos2 9_Maximum intensity projection.lsm	pARF8	drmy1	4345	42910.2	140058	9.87578
pARF8 vos2 9_Maximum intensity projection.lsm	pARF8	drmy1	5258.25	49642.8	162033	9.44093
pARF8 vos2 10_Maximum intensity projection.lsm	pARF8	drmy1	3061	28675.2	93595.5	9.36794
pARF8 vos2 10_Maximum intensity projection.lsm	pARF8	drmy1	4358.75	44351.2	144762	10.1752
pARF8 vos2 10_Maximum intensity projection.lsm	pARF8	drmy1	5612	67551.2	220486	12.0369
pARF8 vos2 11_Maximum intensity projection.lsm	pARF8	drmy1	4419.75	62749.5	204814	14.1975
pARF8 vos2 11_Maximum intensity projection.lsm	pARF8	drmy1	4395.5	57225.5	186783	13.0191
pARF8 vos2 12_Maximum intensity projection.lsm	pARF8	drmy1	4326.5	49781.2	162485	11.5061
pARF8 vos2 12_Maximum intensity projection.lsm	pARF8	drmy1	4903.25	62281	203284	12.702
pARF8 WT 1_Maximum intensity projection.lsm	pARF8	WT	3243.25	49178	160516	15.1632
pARF8 WT 1_Maximum intensity projection.lsm	pARF8	WT	5711	73570.2	240132	12.8822
pARF8 WT 2_Maximum intensity projection.lsm	pARF8	WT	3797.5	45836.8	149610	12.0702
pARF8 WT 2_Maximum intensity projection.lsm	pARF8	WT	4602.25	53445.5	174445	11.6129
pARF8 WT 3_Maximum intensity projection.lsm	pARF8	WT	4405.5	52289.5	170672	11.8691
pARF8 WT 3_Maximum intensity projection.lsm	pARF8	WT	6063	59427.5	193970	9.80167
pARF8 WT 4_Maximum intensity projection.lsm	pARF8	WT	3432.75	46891	153052	13.6599
pARF8 WT 4_Maximum intensity projection.lsm	pARF8	WT	3897	49580.5	161830	12.7227
pARF8 WT 4_Maximum intensity projection.lsm	pARF8	WT	5860.5	66229.2	216171	11.301
pARF8 WT 5_Maximum intensity projection.lsm	pARF8	WT	3841.5	52761.5	172213	13.7346
pARF8 WT 5_Maximum intensity projection.lsm	pARF8	WT	5266	66207.2	216100	12.5726
pARF8 WT 6_Maximum intensity projection.lsm	pARF8	WT	3770.25	59560.2	194404	15.7974
pARF8 WT 6_Maximum intensity projection.lsm	pARF8	WT	5234.75	78838	257326	15.0605
pARF8 WT 7_Maximum intensity projection.lsm	pARF8	WT	3328.25	45344	148002	13.624
pARF8 WT 7_Maximum intensity projection.lsm	pARF8	WT	4168	49809	162576	11.9503
pARF8 WT 7_Maximum intensity projection.lsm	pARF8	WT	6270.25	82988	270872	13.2352
pARF8 WT 8_Maximum intensity projection.lsm	pARF8	WT	4095.75	55141.8	179982	13.4632
pARF8 WT 8_Maximum intensity projection.lsm	pARF8	WT	6387.5	79099.5	258179	12.3835
pARF8 WT 9_Maximum intensity projection.lsm	pARF8	WT	4726.75	51493.2	168074	10.894
pARF8 WT 10_Maximum intensity projection.lsm	pARF8	WT	4020	53611.2	174986	13.3361
pARF8 WT 10_Maximum intensity projection.lsm	pARF8	WT	5456.25	63980.2	208830	11.726
pARF8 WT 11_Maximum intensity projection.lsm	pARF8	WT	3697.25	45739	149292	12.3711
pARF8 WT 11_Maximum intensity projection.lsm	pARF8	WT	6420.25	69376	226442	10.8058
pARF8 WT 12_Maximum intensity projection.lsm	pARF8	WT	3955.5	55048	179676	13.9168
pARF8 WT 12_Maximum intensity projection.lsm	pARF8	WT	6218.25	76481.5	249635	12.2995
pARF10 vos2 1_Maximum intensity projection.lsm	pARF10	drmy1	2945.75	32204	105113	10.9324
pARF10 vos2 1_Maximum intensity projection.lsm	pARF10	drmy1	2765.25	35681.2	116463	12.9034
pARF10 vos2 1_Maximum intensity projection.lsm	pARF10	drmy1	4323.25	42606.8	139068	9.85526
pARF10 vos2 1_Maximum intensity projection.lsm	pARF10	drmy1	5171	50483.5	164777	9.76281
pARF10 vos2 2_Maximum intensity projection.lsm	pARF10	drmy1	3217.25	37710.5	123086	11.7213
pARF10 vos2 2_Maximum intensity projection.lsm	pARF10	drmy1	3753.5	40702	132851	10.8437
pARF10 vos2 3_Maximum intensity projection.lsm	pARF10	drmy1	3625.75	35270.8	115123	9.72785
pARF10 vos2 3_Maximum intensity projection.lsm	pARF10	drmy1	4747.75	44683.8	145847	9.41156
pARF10 vos2 4_Maximum intensity projection.lsm	pARF10	drmy1	3219.25	31933	104229	9.91939
pARF10 vos2 4_Maximum intensity projection.lsm	pARF10	drmy1	4407	39876.2	130156	9.04839
pARF10 vos2 4_Maximum intensity projection.lsm	pARF10	drmy1	5320.75	50503.8	164843	9.49185
pARF10 vos2 5_Maximum intensity projection.lsm	pARF10	drmy1	3849.25	37716.8	123107	9.79847
pARF10 vos2 5_Maximum intensity projection.lsm	pARF10	drmy1	4603	45779.8	149424	9.94563
pARF10 vos2 5_Maximum intensity projection.lsm	pARF10	drmy1	5594	54830	178964	9.80157
pARF10 vos2 6_Maximum intensity projection.lsm.tif	pARF10	drmy1	4433.5	41166.5	134367	9.28533
pARF10 vos2 6_Maximum intensity projection.lsm.tif	pARF10	drmy1	5407.5	50887.8	166097	9.41059
pARF10 vos2 7_Maximum intensity projection.lsm	pARF10	drmy1	3126	35902.8	117186	11.4852
pARF10 vos2 7_Maximum intensity projection.lsm	pARF10	drmy1	4454.25	41338	134926	9.28057
pARF10 vos2 7_Maximum intensity projection.lsm	pARF10	drmy1	5317.5	50005.2	163216	9.4039
pARF10 vos2 8_Maximum intensity projection.lsm	pARF10	drmy1	3384.25	34808.8	113615	10.2855
pARF10 vos2 8_Maximum intensity projection.lsm	pARF10	drmy1	4516.75	41972	136996	9.29252
pARF10 vos2 9_Maximum intensity projection.lsm	pARF10	drmy1	3789	36668.8	119686	9.67769
pARF10 vos2 9_Maximum intensity projection.lsm	pARF10	drmy1	5042	43992.5	143590	8.72521
pARF10 vos2 10_Maximum intensity projection.lsm	pARF10	drmy1	4980.25	47067.8	153628	9.45088
pARF10 vos2 11_Maximum intensity projection.lsm	pARF10	drmy1	3606.75	35309	115248	9.7897
pARF10 vos2 11_Maximum intensity projection.lsm	pARF10	drmy1	5049.25	49818.5	162607	9.86651
pARF10 vos2 11_Maximum intensity projection.lsm	pARF10	drmy1	4624.75	42844	139842	9.26407
pARF10 vos2 12_Maximum intensity projection.lsm	pARF10	drmy1	3615.5	34745	113407	9.61001
pARF10 vos2 12_Maximum intensity projection.lsm	pARF10	drmy1	5162.75	44956	146736	8.70776
pARF10 WT 1_Maximum intensity projection.lsm	pARF10	WT	5859.25	97313.8	317630	16.6086
pARF10 WT 1_Maximum intensity projection.lsm	pARF10	WT	3892.75	66170.5	215980	16.9984
pARF10 WT 2_Maximum intensity projection.lsm	pARF10	WT	3710.25	64939	211960	17.5026
pARF10 WT 2_Maximum intensity projection.lsm	pARF10	WT	5803.75	97130.5	317032	16.7358
pARF10 WT 3_Maximum intensity projection.lsm	pARF10	WT	3393	70761.2	230964	20.8551
pARF10 WT 4_Maximum intensity projection.lsm	pARF10	WT	3821.5	82349	268786	21.5489
pARF10 WT 5_Maximum intensity projection.lsm	pARF10	WT	4952.75	97386.5	317868	19.6631
pARF10 WT 5_Maximum intensity projection.lsm	pARF10	WT	4187.25	80651	263244	19.2611
pARF10 WT 6_Maximum intensity projection.lsm	pARF10	WT	5403	84086.2	274456	15.5629
pARF10 WT 7_Maximum intensity projection.lsm	pARF10	WT	3298.5	78862.2	257405	23.9085
pARF10 WT 7_Maximum intensity projection.lsm	pARF10	WT	4651.5	76326.5	249129	16.409
pARF10 WT 8_Maximum intensity projection.lsm	pARF10	WT	3482	93423.8	304934	26.8305
pARF10 WT 8_Maximum intensity projection.lsm	pARF10	WT	3728.75	95419.5	311448	25.5902
pARF10 WT 9_Maximum intensity projection.lsm	pARF10	WT	3862.25	74622.8	243567	19.3211
pARF10 WT 9_Maximum intensity projection.lsm	pARF10	WT	5106.75	77741.8	253748	15.2233
pARF10 WT 10_Maximum intensity projection.lsm	pARF10	WT	4011.25	84259.8	275022	21.0059
pARF10 WT 11_Maximum intensity projection.lsm	pARF10	WT	3688	79600	259814	21.5835
pARF10 WT 11_Maximum intensity projection.lsm	pARF10	WT	6149.5	104693	341716	17.0246
pARF10 WT 12_Maximum intensity projection.lsm	pARF10	WT	4216.25	86455.8	282190	20.5054
pARF10 WT 12_Maximum intensity projection.lsm	pARF10	WT	6112.75	120736	394078	19.7514

### Sheet: Fig S7A
Figure S7A
Quantification of cytokinins in WT and drmy1 inflorescences in ap1 cal AP1-GR background.
Area-under-peak was normalized by sample weight and the amount of internal standard (BAP) detected in each sample. Then, values were normalized to the mean level of tZ in WT samples.
Genotype	Sample	Weight (mg)	Area under peak							Normalized by BAP and sample weight						tZ-WTmean	Then normalized by mean tZ in WT
			BAP	tZ	cZ	tZR	cZR	iP	iPR	tZ	cZ	tZR	cZR	iP	iPR		tZ	cZ	tZR	cZR	iP	iPR
WT	1	219.4	385584658	1716133	62200	7064052	2401320	636100	1306154	2.02859e-05	7.35248e-07	8.35021e-05	2.83853e-05	7.51915e-06	1.54397e-05	2.98811e-05	0.678888	0.0246058	2.79448	0.949942	0.251636	0.516704
WT	2	228.9	83246054	874739	61568	2910724	1041915	348188	634831	4.5906e-05	3.23106e-06	0.000152754	5.46793e-05	1.82728e-05	3.33157e-05	2.98811e-05	1.53629	0.108131	5.11205	1.8299	0.611516	1.11494
WT	3	240.6	39033337	275772	9339	959418	366361	63285	144258	2.93642e-05	9.94418e-07	0.000102159	3.90102e-05	6.7386e-06	1.53606e-05	2.98811e-05	0.982703	0.0332792	3.41885	1.30551	0.225514	0.514058
WT	4	254.3	132372832	1226646	69469	4733385	1443106	381568	903474	3.64396e-05	2.0637e-06	0.000140613	4.287e-05	1.13351e-05	2.68393e-05	2.98811e-05	1.21949	0.0690636	4.70576	1.43468	0.379341	0.898202
WT	5	234.1	177557397	723662	56568	2127527	872840	279091	512581	1.74099e-05	1.36091e-06	5.11841e-05	2.09988e-05	6.71438e-06	1.23317e-05	2.98811e-05	0.582638	0.0455443	1.71292	0.702745	0.224703	0.412692
drmy1	1	240	401130047	1220409	60070	16588038	1761909	433740	1116567	1.26768e-05	6.23966e-07	0.000172305	1.83015e-05	4.5054e-06	1.15981e-05	2.98811e-05	0.424241	0.0208816	5.76636	0.612478	0.150777	0.388143
drmy1	2	240.3	115982026	797487	62216	8219521	2314636	527505	1084024	2.8614e-05	2.23233e-06	0.000294919	8.30497e-05	1.8927e-05	3.88951e-05	2.98811e-05	0.957597	0.074707	9.86973	2.77934	0.633411	1.30166
drmy1	3	248.8	160421998	692453	60122	4034722	1195987	420459	620301	1.73491e-05	1.50633e-06	0.000101088	2.99649e-05	1.05344e-05	1.55413e-05	2.98811e-05	0.580603	0.0504107	3.38301	1.0028	0.352544	0.520106
drmy1	4	245.2	183067099	793464	60000	5209907	1535159	522856	709810	1.76765e-05	1.33666e-06	0.000116064	3.41997e-05	1.1648e-05	1.58129e-05	2.98811e-05	0.591561	0.0447326	3.88421	1.14453	0.389812	0.529194
drmy1	5	245.7	98971472	669812	45810	2942599	1227279	463835	563960	2.75447e-05	1.88384e-06	0.000121009	5.04694e-05	1.90743e-05	2.31917e-05	2.98811e-05	0.921809	0.0630447	4.04967	1.68901	0.63834	0.776134
drmy1	6	241.2	88287065	765451	76144	4150934	1232073	2191694	584653	3.59454e-05	3.5757e-06	0.000194927	5.78578e-05	0.000102921	2.74551e-05	2.98811e-05	1.20295	0.119664	6.52341	1.93627	3.44436	0.918813

### Sheet: Fig S7P
Figure S7P
Quantification of the R2D2 reporter in WT and drmy1
Total D2 and R2 signal was measured from the same region using ImageJ, and their ratio was plotted
Genotype	Inflor	Bud	Area_sqµm	D2	R2	ratio
drmy1	2	bud3	1956.33	1350676	2328123	0.580157
drmy1	2	bud4	3505.12	2183946	4744977	0.460265
drmy1	2-another-inf	bud4	2496.77	1881063	4507879	0.417283
drmy1	2-another-inf	bud5	2510.13	1892837	4695204	0.403143
drmy1	3	bud3	2321.51	1964429	3134054	0.626801
drmy1	3	bud4	2956.4	2080149	4087819	0.508865
drmy1	3-another-inf	bud3	1698.09	1694502	2822170	0.600425
drmy1	3-another-inf	bud4	2129.2	1855995	3728619	0.49777
drmy1	3-another-inf	bud5	3331.05	2346082	5755568	0.40762
drmy1	4	bud3	1711.31	839490	1655784	0.507005
drmy1	4	bud4	2365.27	954760	2384461	0.400409
drmy1	6	bud6	2819.08	1143250	4402249	0.259697
drmy1	6	bud7	3448.51	1281811	5510124	0.232628
drmy1	6-another-inf	bud4	2246.68	1489927	3707780	0.401838
drmy1	6-another-inf	bud5	2834.92	1722123	4953639	0.347648
drmy1	6-another-inf	bud6	3309.14	2111461	6316373	0.334284
drmy1	8	bud4	1571.9	1314390	2657401	0.494615
drmy1	8	bud5	2804.1	1391186	4845243	0.287124
drmy1	8	bud6	3046.51	1612890	5870227	0.274758
WT	5	bud3	2618.68	1202730	4184206	0.287445
WT	5	bud4	3436.21	1710997	5555545	0.30798
WT	7	bud3	2677.43	1502405	5168357	0.290693
WT	7	bud4	4056.75	2430675	7484036	0.324781
WT	8	bud3	2892.06	1840387	5477346	0.336
WT	8	bud4	4428.1	3097460	9453524	0.327651
WT	9	bud3	2281.38	1224445	3937971	0.310933
WT	9	bud4	3263.84	1709107	6671242	0.25619
